## Supplementary Data for "Cross-disease modeling of peripheral blood identifies biomarkers of type 2 diabetes predictive of Alzheimer’s disease" (part 81 of 528)

### Sheet: Filtered CP Mean Coeff (continued)
SB-743921	0.00358515	0.00114385	-0.00095795	2.8372376e-06	0.000655648	-0.00014504	-0.0028622	0.00263578	0.00039313	-0.00603242	-0.00107732	0.000219655	-0.000749098	-0.000178279	0.0033972	0.00111751	0.000154814	0.00533499	0.000309575	-0.00082803	-0.000158281	0.000507368	0.00110748	0.00340931	-0.00107811	-0.000704092	-0.000111177	-0.00384913	-0.00280536	-0.00135579	-0.00160554	-0.00119159	-0.00212177	-0.00377359	-0.000288131	0.000347146	0.00153062	-0.0035409	0.00590766	-0.00463831	0.00128396	0.00318003	0.00456428	-0.00235596	-0.00184533	-0.0011732	0.00286195	-0.000153892	0.003523	-0.000642301	0.00467859	0.00082889	0.00101635	-0.00342013	0.00646796	-0.00400991	0.000642613	0.00132471	-0.0018661	-0.00194111	-0.00247583	-0.000938807	-0.00326066	-0.000848555	-0.00128504	-0.00366963	-0.00571692	-0.00192298	0.00298554	0.000952791	-0.0026669	0.00165018	-0.00360616	0.00148572	-0.00089812	-0.00185901	-0.00241744	0.00140565	0.000524816	0.00361732	-0.000427538	-0.00113055	5.7739733e-05	-0.00131991	0.00139881	0.00152786	0.00201275	-0.000394422	-0.00283675	0.00105095	-0.000560784	-0.00152329	-0.000179058	-0.00407238	-0.00460083	-0.00111443	-0.00366396	-0.00159525	-0.00215272	0.000296789	-0.00165919	-0.00180922	-0.000177455	-0.00232517	-0.000647303	0.00275081	0.00132548	-0.000366559	-0.00304886	-0.00287257	-0.00522098	-0.00369183	-0.00255816	-0.00123908	0.00139735	-0.00309032	-0.00229316	0.00131002	0.0027791	-0.000666882	0.00163571	0.000351539	0.000154766	0.00141234	0.000910402	0.00174453	-0.000762019	-3.31424e-05	0.00119802	-0.000588352	0.000958264	-0.00128665	0.00583366	-0.000595388	-0.00360644	0.00170307	-0.00259864	-0.00148812	0.000579694	-0.00137669	0.00237274	0.00533221	-0.00488713	0.00105331	0.0101707	0.00466621	-0.005429	-0.00289736	-0.00062925	0.000419465	0.000154704	0.00876787	0.00355131	0.000487838	0.0089397	-0.00570287	0.000928039	-0.00134209	0.000697155	0.00354757	0.00362314	-0.0012015	-0.00228164	0.00243904	-0.00153591	-0.00250123	0.00044647	-0.000918735	0.000192354	-0.000905675	-0.00100475	0.00456493	-0.00423959	0.000566667	0.000744728	-0.000989035	-0.00297731	-0.00248315	-0.0017561	0.000658956	0.0026735	0.00111954	-0.00112551	0.00127379	-0.000682839	-0.0017157	0.00209799	0.00078538	0.000344641	0.000699256	-0.00138506	-7.29274e-05	0.00340915	0.00195671	-0.00462922	-0.000785562	0.000545796	-0.00055559	0.000329547	-0.00368203	-0.00600066	0.00119087	-0.00213021	-0.000582337	-0.00131047	-5.19337e-05	7.628978e-05	0.000247952	0.000147328	0.00278403	-0.00634951	0.0045936	6.191192e-06	-0.00118823	0.00104738	0.00258707	0.000201591	0.00111574	-0.000666406	-0.00346076	0.00178718	-4.45811e-05	0.00164387	-0.000756927	0.000833203	-0.00153282	0.0021093	-0.00351573	-0.000509075	-0.00149757	0.0057786	-0.000572304	-0.0013179	-0.000262061	0.000394855	0.00141452	-0.00153838	-0.00366059	0.000509183	0.00195377	-0.000693491	0.00181547	0.00174885	-0.00561847	0.00184794	-0.00264381	-0.000636567	-0.000592963	0.000618143	-0.00247237	-0.00183727	-0.00368061	-0.000541001	-0.00180186	-0.00334784	0.00320189	0.00120206	-0.0028931	-0.00184198	0.00410423	0.00157742	-0.00718936	-0.00076888	-0.00399362	-0.00304023	0.000230606	-0.000379371	0.00599564	-0.00042422	-0.000734337	0.000656052	-0.00408833	0.000197494	0.000712647	-0.00070139	0.000231231	-0.00188688	0.00272157	-0.00079776	0.00107568	0.000840384	0.00687193	0.000494043	0.000891005	0.00064291	8.942033e-05	0.00220987	0.000623344	0.00165284	0.00140523	-0.00342132	0.000132866	-0.000537721	0.00112758	0.00210743	-0.000698809	0.00609492	0.00140202	-0.00401604	0.00586181	-0.00134817	-0.000635547	9.153037e-05	-0.000371219	9.684671e-05	0.00049109	0.000896352	0.00250965	-0.00110075	0.00255216	0.000391662	0.000195288	0.00185763	0.00285721	0.00110281	0.00285228	-0.00174955	-0.000164972	0.00203392	0.00501107	0.0052653	-0.00588236	0.0027731	-5.02379e-05	-0.00710548	0.00385221	-0.000344219	0.000456172	-0.000177828	0.00506245	-0.00730613	-0.00155822	0.000252529	-0.00180065	0.00276523	0.00319426	-0.00179778	-0.00814314	-0.00203587	0.00365192	0.00453001	-0.00117753	0.00329619	-0.00248735	0.00312923	-0.00245639	0.000572154	0.0063288	-0.00506625	-0.000449825	-0.000238268	-0.000591293	0.00147783	-0.00509706	-0.00162315	0.00170956	0.0024047	-0.00252591	-0.00246346	-0.00347227	-0.00196422	-0.00279846	0.0014399	0.000965212	-0.000573199	-0.00123116	0.00417062	-0.00164854	0.00409601	-0.00674509	0.00243543	0.00180159	-0.00714791	-0.00472725	-0.0130545	-0.0118468	-0.0115809	-0.0192032	-0.00224018	-0.00110347	-0.00760583	-0.00719765	0.00568067	-0.000952752	0.00368389	0.0018649	-0.00273387	0.000357789	0.00273991	0.00622571	0.0131323	-0.00398292	-0.00946428	-0.000466605	0.00702445	0.0029653	-0.0041751	-0.00584504	-0.0107345	-0.00454263	0.00107247	0.00119962	-0.00203672	0.00229395	-0.00456309	0.000698807	-0.00262197	-0.000343788	-0.000446793	0.000610879	-0.00770294	-0.000716423	0.000619459	0.00034268	0.00315834	-0.00326975	-0.00232472	0.00056324	0.00205365	-0.0015666	0.000477471	0.000543783	0.00180449	-1.24134e-05	-0.00238213	0.00161429	-0.00226296	-0.000406188	0.00142992	-0.000564366	-0.000374076	-0.000117965	-0.00215652	0.000658543	-0.00167114	-0.00158785	0.00272315	-0.000558069	0.000590022	-0.00736628	-0.000766537	0.00113027	-0.00127673	0.000179427	-0.00304921	-0.000137011	-0.000864264	0.000700911	0.00191026	-0.000296829	-0.0034053	0.00492597	-0.00137377	-0.00086254	0.000229673	0.00142056	0.000266067	-0.00167234	-0.00173729	0.000551324	0.00845345	0.00231305	0.00239401	-0.0023623	0.00140187	0.000147145	0.00299987	-0.00656614	0.00242242	0.000441931	-0.000187289	0.000192124	-0.00140731	0.000175376	-0.00199812	-0.00402582	-0.00118574	0.0005113	0.001053	-0.00105186	-0.00749394	-1.6266e-05	0.00243353	0.000975113	0.000626221	-0.000161832	0.000542306	0.00367746	-0.00347331	-0.000908201	-0.000243259	0.000906691	-0.00171422	-0.000192325	0.00139448	0.00268422	0.00818194	0.00318062	0.0010012	1.1027227e-05	9.091236e-05	0.00221887	-0.000252282	-0.00476033	-0.00530378	-0.000359176	0.00251911	-0.000272411	0.000834434	0.00392558	0.000509969	-0.00104977	-0.00270149	-0.00134213	-0.00130052	-0.00195463	-0.0024626	0.0017119	0.00477822	-2.87852e-05	0.00985073	0.00122164	0.00748714	-0.00313439	0.00119121	-0.000732246	0.00110548	0.00419857	0.00846765	-0.00456294	0.00146068	0.00312119	0.00111528	-0.00380761	0.00369575	3.4353765e-05	-0.000342012	0.00550068	9.405395e-05	0.000166278	0.00367324	0.00211273	-0.00180897	0.00319645	0.000637153	0.00200609	-0.000686348	0.000416661	0.000931389	0.00013036	0.00481391	0.00109869	0.00143032	-0.0020774	0.00468253	-0.0073203	0.00279904	0.0016089	0.000416008	-0.00280189	0.00238897	-0.00283077	0.0013148	-0.000763133	-0.000792601	-3.55701e-05	0.000901675	0.00129608	-0.00104017	-0.00337278	0.000342112	2.410428e-05	0.00267232	0.00108472	0.0011498	-0.00210248	-0.000534577	-0.00178863	-0.00281374	0.00149077	0.000635673	0.0027363	-0.000201364	-1.35154e-05	-0.00597476	0.00023368	0.00199628	0.00224489	-6.35219e-05	0.00245927	0.000303133	-0.00177262	0.00194522	0.00175909	-0.00620705	0.00159284	-0.0076759	0.00131322	-0.00265716	-0.00260232	0.00126931	0.00349026	0.000216386	1.3741354e-05	0.000413347	-0.00527794	-0.00369962	-0.00262068	-0.000301372	-0.00431049	0.00202056	-0.00473505	-0.000504711	0.00479638	0.000959434	-0.000795563	0.00028072	7.9713536e-05	0.0032334	0.000424044	-0.00709369	-0.000389671	-0.00795744	-0.000773327	0.00123605	0.000840233	-0.00232135	0.00140236	0.00123203	-0.00242062	-0.00512342	-0.00135683	-0.0024266	0.00149204	-0.00280747	-0.00117242	-0.004376	0.00317245	-0.00106949	-0.000397222	-0.00239723	-0.000681881	-0.00470018	-0.00260153	0.0024849	-0.00299346	-0.00472894	-0.0017499	0.000575483	0.00215852	-0.000353354	0.00150972	-0.00207186	0.000441435	4.776825e-05	-0.0022056	0.000497867	0.00402152	0.00224602	0.00514734	0.00240803	0.00307379	0.000586334	0.000520166	-0.00237621	-0.00359247	-0.00214052	0.0026311	-0.00381919	-0.00126027	0.00150376	-0.00264594	0.00366454	0.00451155	-0.00217117	0.00426758	0.00621737	0.00274656	0.000270755	0.00103169	0.00371672	-0.000826346	0.000209702	-0.00051634	0.000548528	-0.00149917	0.00341223	-0.000821983	0.000573201	0.000952477	-0.00118915	-0.00287985	-0.000139511	0.00109994	-0.000141587	2.9038465e-05	0.000340989	-0.00116034	-5.27714e-05	0.00263531	1.7484239e-05	-7.67074e-05	0.00246409	-0.00106085	-0.00163974	-0.00659737	-0.00211894	0.00236508	-0.00278846	0.00237687	-0.0010368	-0.0041913	0.00151794	-0.000436018	0.0123853	-0.000607242	-0.00162347	0.000522093	0.000911118	0.000244148	-0.00162459	-0.00255062	0.00142534	0.000177087	0.00131972	0.000766349	0.00177769	-0.00127567	-0.000928648	0.000793756	-0.00608709	2.5600428e-05	-0.00442432	-0.00411496	-0.000304357	0.00199005	-0.00165405	0.00100624	0.00158726	0.000348869	-0.00379561	0.00207554	0.00219946	0.00138637	-0.00238566	-0.00177686	0.00163791	-0.000438589	-0.00379923	0.00044709	-0.00302359	4.5725068e-05	-0.00375347	0.00168676	-0.00165689	-0.00405907	-0.00105198	0.00205204	0.000174452	0.000191264	0.000695787	0.00208063	-0.000889339	-0.00338203	0.00158125	0.0089356	-0.000630846	0.00226669	-0.002587	0.00138585	8.1617414e-05	0.00114902	-0.00347048	-0.00228718	0.00161135	-0.00580024	0.000474373	-0.00751838	0.000541933	0.000238518	0.000140757	-0.00631248	-0.000403409	0.000680002	-0.000723005	-0.00104055	0.00135226	0.000883848	0.000580013	-2.68199e-05	-0.000239867	-0.0021021	0.000186321	-0.00131071	-0.000370041	-0.000568058	-0.0025254	5.9350215e-05	-0.00378283	-0.00454748	-0.000998309	0.00492065	-0.0077382	0.00211149	-0.000273206	0.00499288	-0.00191575	-0.000425354	0.00211672	-0.00478668	0.00467658	-0.00796873	-0.000264817	0.000957714	-0.000911324	-0.00305448	0.00113141	-0.00208263	-0.0103667	-0.000681292	-0.000545336	-0.00368624	-0.000993483	0.000804921	-0.00109162	0.000962316	-0.00060211	-0.00113962	0.00369263	0.000724063	-0.00156777	0.000466446	-0.00343367	0.00173974	0.00544957	-0.00205068	-0.00182139	0.00427776	0.00196271	0.00137648	0.00447611	-0.00259479	0.00573008	0.000395041	0.00123748	0.0014019	-0.00115759	0.00274724	-0.00322734	-0.000737631	9.163893e-05	-9.7065e-05	0.00444434	0.000942233	-0.00397075	0.000979372	0.00499305	-0.00160221	-0.0167347	-0.00223369	0.00377179	0.00166757	0.0026436	-0.00246625	-0.0048566	0.000629828	-0.00256241	-0.000910248	-0.0024265	-0.00132331	0.00153992	-0.000683997	-0.000302471	0.000377173	0.00187312	0.00110654	-0.00160855	0.00105025	0.00688007	0.0044654	-0.00500613	0.000216154	0.000562457	-0.000590847	0.000731023	0.00186082	0.00326597	0.00855605	0.000114522	0.00262245	0.0011347	0.00205621	0.000400535	0.000871108	-0.000682258	0.00283567	0.00011062	-0.00420776	-0.000217035	-0.00300731	-0.00632951	-0.000304776	-0.00400573	0.000468265	-0.00721244	-0.00636533	-0.0065368	-0.00132965	0.00270214	-0.000595694	-0.00322803	-0.00255565	-0.000883215	-0.00212523	0.000507344	0.000318229	-7.85017e-05	-0.00770179	0.000217609	-0.000608084	-0.000157897	-0.00185543	0.00091552	0.00415942	-0.00109216	-0.00712419	-4.90938e-05	0.000514101	0.0012004	0.000950283	0.000478675	0.00125422	0.000942074	-0.00374449	-4.71788e-05	0.00196562	0.0017479	0.00288661	0.0210727	0.00463979	-0.00543871	0.0023825	0.00582973	0.00411096	0.003151	0.00315737	1.3202433e-05	0.003014	0.000391718	0.000715848	-0.00101835	0.0050611	0.00934692	0.00486441	-0.00240527	-3.94172e-05	-0.00285619	0.00118247	-0.00336084	-0.00187278	0.000854154	-0.000803814	-0.000427038	0.0015613	0.0033202	-0.0014164	-0.00121899	0.000546994	0.000546121	0.0024306	-0.000336141	-0.000983515	0.00410683	0.000662511	-0.00401386	-0.00987266	-0.000425533	-0.00132017	-0.00241533	-0.00210136	0.00138511	-0.00426347	0.000912578	0.00289395	-0.00252423	0.00331732	-0.0044447	-0.00744018	-0.00367861	-0.00365849	0.000977221	0.0102009	0.00341595	-0.000242996	-0.00303127	-0.00143187	-0.00517344	-0.000107698	0.00429308	0.000445445	-0.00173342	-0.000148289	-0.000519884	-0.00740054	0.00123832	0.00264329	-0.000519347	-0.0017484	-0.00231733	0.000595292	0.00490625	0.00312765	-0.00199776	0.00121799	-0.00160925	-0.000897339	6.369211e-05	-0.000383306	-0.000250706	0.00405618	-0.00130694	-0.00342321	-0.00410109	-0.00199247	-0.00334524	0.000871591	0.000818267	-0.00317446	-0.00073346	-0.00150694	0.000636662	0.000245619	0.000462359	-0.00149523	0.00392361	-0.00225321	0.000526621	0.00819191	-0.00192189	0.00182186	-0.0037783	-0.00312556	0.000340747	-0.000780984	-0.0042342	0.00166194	0.000899305	0.000888437	-0.000315798	0.00117357	-0.00115279	-0.000417243	0.000174718	0.00178832	0.0018233	0.00323865	-0.000666711	-0.00327641	0.00104078	-0.00146089	-0.00137632	0.00135086	-0.0016415	-0.000668635	0.00167739	-0.00301934	0.000515877	-0.00111954	-0.00183992	0.00109448	0.00622641	-0.00277183	0.00296829	-0.0028	-0.00292706	-0.00112961	0.00126711	-0.00845945	-0.00164821	0.00296906	-0.00366881	-0.0109671	0.0015464	6.183893e-05	0.000476478	-0.00431398	-0.00134466	-0.00454632	-0.00282184	-0.00352313	-0.00496457	-0.00454952	-0.00281259	0.00557291	0.00119229	0.00120364	0.00155383	0.00262427	0.00920063	-0.00248574	0.00099538	0.000183812	0.00459071	0.00284889	0.00892265	-0.00108314	-0.00126325	0.000498042	-0.000683566	-0.00136668	0.0017787	-0.00158534	0.00149754	-0.000877842	0.00485782	0.00116017	0.000228414	0.000619256	-0.00817999	-0.000436706	0.00114732	0.000286011	0.00127965	-0.0016266	-0.0023332	0.000654189	0.00237134	-0.00357489	0.000653538	-0.000519111	0.00241322	0.00137883	-0.00104501	-0.00480876	-0.00335304	-0.00209147	-0.008516	-0.00835971	0.000493621	-0.00416324	0.00547429	0.0053751	0.000571567	0.000344342	0.000851164	-0.00679734	-0.00371038	0.00273335	-0.00608561	-0.000565541	0.00498431	-0.00089098	0.000812048	0.000344154	-0.00415549	0.000696393	0.00379274	0.000684008	0.00384315	-0.00349853	-0.000315551	-0.00164702	0.00548889	0.000154834	0.00446397	5.802089e-05	0.000241792	-0.00129017	-0.00248983	0.00145146	0.00164673	-0.00283838	-0.0018964	-0.00443674	0.0021989	0.00271889	-0.000441503	0.000362483	0.000666666	0.00195776	-0.000679981	-0.000827135	-0.000273687	0.000825544	-0.000769264	-0.00150887	-0.00134824	0.00299403	-0.000110718	-0.00150472	-0.00173241	-0.000532004	0.000583353	-0.00250337	0.000445149	-0.00347939	-0.00241251	-0.000724802	-0.00017962	-0.000884063	-0.000174476	0.00147959	-0.000847276	0.00142473	-0.0054192	0.00093112	-0.000865292	0.000516512	0.000238792	0.00143453	0.000873335	0.010273	0.00809228	-0.00267438	0.00134502	-0.00195422	0.00191825	0.00116664	0.00101105	0.000379546	0.000268188	0.000982757	0.000248373	-0.000357848	-0.00231028	0.00182171	0.000297177	-2.34583e-05	0.00361851	0.000564263	-0.00249966	-0.00301547	-0.00416466	-0.00356607	0.00481683	0.000987712	-0.00157516	0.00120533	-0.00168776	0.00158925	0.000567559	0.000581308	-0.000126714	0.00012607	0.000990141	0.00150828	0.00061087	-0.000664011	0.000445153	0.00225924	-0.000921086	-0.00460964	0.000423796	0.00117149	-0.000832773	0.00171837	0.0024598	0.00322823	0.00143411	0.00172902	-0.00639586	-0.00829785	-0.00523362	-0.0113624	0.00238448	0.00190413	-0.000890103	0.00131545	-0.000375208	-0.000303349	-0.00352567	0.000861513	0.00321986	0.00172822	-0.000627822	-0.0069566	0.00288559	-0.00382541	0.00147383	0.00155118	0.002081	-0.00111139	-0.00176519	-0.00147992	0.00024284	0.00130882	0.00616569	-0.00128086	6.8203364e-05	0.000850548	0.000822379	0.000792547	-0.000803452	-0.00100544	-0.000505472	0.000367305	-0.00238608	0.0050804	-0.00210561	0.00132172	0.000467154	-0.00249623	-0.00427505	-0.000779333	0.000576412	-0.00238043	0.00400501	0.000163461	-0.00236865	-0.00196771	0.00175654	-0.00146707	0.00193502	-0.000950012	-0.00657893	0.000883197	0.000604828	0.0025255	0.000637478	-0.00138481	-0.00136985	-4.83802e-05	0.000955696	-0.000242781	0.00013516	-0.00049076	-0.00460351	0.00544659	0.00371597	0.000287613	-0.000323395	0.000293055	-0.000137804	-0.000876893	0.00733923	-0.00011112	-0.00361604	-0.00178779	0.00102756	0.00123013	0.000141174	0.00075399	-0.00104596	-0.00459925	-0.00166018	0.00666681	0.00185963	-0.00224841	-0.000240301	-0.000445083	0.00097889	0.00077928	-0.00112915	-0.00134565	0.00163963	-0.000110084	7.127576e-05	-4.58894e-05	-0.000272807	0.00141339	0.00126422	0.000122017	-0.000638482	0.00258029	-0.00032226	0.00154588	0.000375862	0.00447033	-0.00398287	-0.00239975	-0.000683968	-0.00122797	0.000355289	0.00169254	-4.65048e-05	-0.000239437	0.00184338	0.00281585	-0.0116386	0.00306123	-0.000497669	0.000427679	0.000383325	0.00505977	-0.00440608	0.000186357	-0.00449574	0.00179367	-0.00539508	0.000798887	0.000975153	-0.000428385	-0.00495526	-0.00163113	0.000330352	-0.00322844	-0.000505905	0.00423113	-0.00157324	-0.00161154	-0.00215153	-0.00280718	-0.00153082	-7.28232e-05	0.00020446	-0.000122282	-0.000719618	-0.0120558	0.000498805	-0.00268139	0.0031912	0.000315063	-0.00291733	0.00197625	0.00113509	0.0015522	-0.00306455	-0.000403423	-0.00269266	-0.00202104	0.00295811	-0.0043193	0.00389311	0.00280769	-0.00307294	-0.0023187	9.751325e-05	0.000356362	0.00265901	0.00521559	-0.00360752	0.00124365	-0.00148624	0.00156363	-0.00117496	0.00198619	0.00105629	-0.000440971	-0.000481096	-0.00172733	0.000250716	0.0028285	0.00152714	-0.00207944	-0.000296511	0.00110109	-0.00270671	0.00327563	-0.00465951	0.00127479	0.00040621	0.00116298	-0.00101911	-0.00243858	-0.004753	0.0019132	0.00504932	-0.00239673	-0.00250447	-0.0039312	-0.00212573	-0.00347783	0.00102639	0.00157415	-0.00409732	-0.00182898	-0.000774632	-0.00024713	0.00327504	-0.000692579	0.000535094	0.000339741	-0.000437825	-0.00343663	0.000459759	1.1261118e-05	0.00115248	0.0170353	0.0112583	6.442398e-05	0.00689284	0.00265206	0.00399737	0.00191871	-0.00317939	0.0041582	0.00263091	0.000375142	-0.00130762	-2.50502e-05	0.00010545	-0.00103786	0.000543635	-0.00018102	0.000767053	0.00394841	0.00399774	0.00409578	0.000856751	-0.000485882	-0.00128649	-0.00594411	-0.0025429	0.00284335	0.00242826	-0.0024006	-0.00167411	0.000109311	0.00034725	-0.0022747	0.000507283	-0.000204598	0.000735694	8.295861e-05	0.000960653	0.000534844	-0.00214109	0.000516616	-0.000267335	-0.000147405	-0.00353258	0.00117201	0.00211996	-0.00412363	-0.00276384	-0.000499124	-0.00100164	0.000195117	0.00285783	0.00101425	0.00103238	0.00618008	-0.00371171	0.00149263	0.00114657	0.00121184	0.00118766	-0.00103267	-0.000439814	-0.000448987	0.00013217	0.00441405	0.00492212	0.00332114	0.0027332	-0.000250506	-0.000605717	-0.000298303	-0.000971968	-0.000316766	0.000318633	-0.000883867	0.00374538	-0.000269611	0.00123588	-0.00133198	0.000549595	0.000964695	0.000379992	-0.000455055	0.00253503	-0.00132989	0.00066736	0.000548451	0.00036731	-0.00398989	0.000459575	0.00247018	0.000870959	0.00199633	-3.05248e-05	0.00110189	0.00064772	-0.000966605	0.00826478	0.0039061	-0.00352118	-0.00283847	-0.00115018	0.00273853	0.0043554	0.00701565	0.00725982	-0.00513697	0.0133131	0.00360586	0.00508884	-0.00259769	0.000638543	-0.00573209	-0.0166271	-0.00889055	0.00181255	-0.00528193	0.00242031	0.00115255	0.00204953	-0.00235375	-0.000314347	-0.000257618	-0.0015701	-0.0021392	-0.00249873	0.00173519	-0.000409914	-0.00328666	0.00135988	-0.000960909	0.000223943	7.934593e-05	0.000408625	0.00317729	-0.00109838	0.00240087	-7.63868e-05	0.000403773	0.000897325	-0.00300398	-3.56211e-05	0.00451259	0.00264187	-0.00238432	0.00496458	0.00753392	0.00143447	0.00455762	0.00221203	-0.000368489	0.000301977	-0.000423864	0.00548549	0.0035155	-0.000495488	0.00218291	-0.00284711	0.00191778	-0.00171318	-0.00141002	-0.00176936	-0.00362838	-0.00319153	0.000523226	-0.00562465	-0.0046596	-0.00550828	0.000782754	0.00294572	-0.00301724	-9.27876e-05	3.5244248e-05	-0.000435269	0.00138588	0.00279968	-0.000590576	-0.00216291	0.00142097	-0.00605274	-0.000263962	-0.00218988	0.00101469	-0.00131874	-0.00147971	0.00145811	-0.00278196	0.00278464	-0.000138085	0.000798936	0.00039712	-0.00108369	0.000356022	0.000561874	0.00506387	-0.00519828	0.00077374	-0.00488934	5.696356e-06	-0.00447293	0.00526762	0.000355184	-0.00592584	-0.00110399	-0.000154739	-0.000622914	0.00207531	-0.000822067	0.00278466	-0.00295719	0.00521883	0.00120694	-0.00227447	0.00062241	0.00194258	-0.00123391	0.00114387	-0.00327745	0.00149322	-0.00105576	0.00252246	0.00317558	0.0039586	0.00023772	0.00223591	0.000172496	-0.00844618	0.00553168	-0.000814168	0.00557385	0.00117574	-0.000998774	0.00396147	0.0185256	0.000586408	-0.00182608	-0.000965796	0.00439042	0.00359422	0.00181462	0.000331262	-0.00378908	0.00241538	-0.00409169	0.00224718	0.00530777	0.000428279	-0.00187685	0.00269213	0.00172917	-0.00225828	-0.00954481	0.00226979	-0.00596536	-0.0016177	-0.0025177	0.00668726	-0.00886511	0.00756145	0.00419205	0.00636076	9.574662e-05	-0.00217316	0.00195795	-0.00290518	-0.00142028	-0.00302775	0.00310752	-0.000510804	-0.00195393	-0.00453354	0.000778699	-0.00153993	0.00318375	0.0045531	4.975466e-06	-0.00215831	0.00196697	0.00271195	0.00158029	-0.00090942	-0.000825092	-0.00164734	0.00359003	-0.00121248	-0.0278003	0.00127676	0.00205245	0.00270509	0.00187566	0.00202524	-0.00147254	0.00365368	-0.000103843	-0.0043635	-0.00878969	-0.00123494	0.00450404	-0.00732059	-0.00237487	-0.00388009	-0.00349595	-0.00216291	-0.00222745	-0.0017351	0.00222775	-0.000748611	-0.00240906	0.000615685	0.00505447	0.00204453	-0.00471852	-0.000266484	0.000779743	-0.00128132	0.00145689	0.00233466	0.000652503	-0.00515769	-0.00129951	-0.000858892	-0.00129876	-0.00316906	0.0018714	0.00795785	-0.00208131	-0.000697541	-0.00213217	0.00174551	0.00606868	-0.000246755	0.000693824	-0.00236163	0.00281249	-0.0052978	0.0043097	0.00296428	0.000428962	-0.000475211	-0.000204182	0.00107251	-0.00176966	0.000118108	0.000479883	0.000658538	-0.00705988	-0.00365422	0.00105273	0.00323638	-0.00149181	0.000770616	8.265306e-05	0.00114535	-0.000124091	0.00134935	0.000686994	0.00167574	0.00140097	0.00210649	-0.00191094	0.00359992	-0.000353616	-0.00214132	0.000397509	0.00403988	-0.00114594	-0.00424563	-0.00365461	-0.00192356	0.00366997	0.00402835	-0.00161474	0.000793027	0.0109592	0.00544407	0.00116912	-0.00196652	-0.00469077	0.000196705	-0.00172662	-0.000666474	0.00161618	-0.00515946	0.00345454	0.00368696	0.00182924	0.000211581	-0.00140233	0.00152831	0.0010119	0.00135306	0.00477707	0.00033957	0.000424284	-0.000289943	0.00147545	-0.000610234	0.000852445	-9.86161e-05	0.00387113	-0.00485493	0.00342376	0.0023921	0.00597274	-0.000109299	0.000660419	0.00668505	0.000225528	-0.00113235	-0.000849379	0.00159406	0.00207188	0.00109734	-0.0011799	0.00587213	-0.00628352	0.000479479	0.00135097	0.00690991	-0.00021019	-0.00643049	0.0071163	-0.000884389	0.00174084	0.00391833	0.000197609	0.000165509	0.000250113	-0.00268643	-0.000808255	-0.00303198	0.0011056	-6.12269e-05	-0.00519141	0.00389348	0.00185522	-0.00531421	-0.00161178	-0.00195974	-0.00191734	-0.00338885	0.000473664	-0.00457447	0.0018049	0.00373462	0.00116967	-0.00258047	-0.0035989	-0.00404706	0.000435482	-0.000458871	-0.000333324	-0.00290729	-0.00170047	0.00122414	-0.00191383	0.00483807	-0.000861334	-2.68372e-05	-0.0049298	0.0022493	0.00295038	0.0028935	0.00103022	0.00177007	-0.00272063	0.00405425	-0.000507936	-0.00899777	0.00500141	-0.00172792	-0.00205263	-0.00261529	0.0014481	-0.00266488	0.0015314	-0.00621331	0.00162114	0.00120029	-0.000703978	0.00498697	0.00125679	0.000264507	0.00161427	-0.00411568	0.00028409	-0.00153188	3.781525e-06	0.00634885	-0.00213157	0.00363991	0.00215758	0.00152989	0.00291096	0.00351428	0.00244622	0.000442891	0.00251213	0.00212038	-0.00244089	0.00200959	-0.00226628	0.00640241	0.000254912	0.000467959	0.000335974	-0.00119797	0.00099065	0.000285881	0.000158966	-0.000923739	0.00021657	0.0010994	-1.12803e-05	-0.00203667	0.00153349	-0.000489035	0.000489365	0.00144364	0.000225347	-0.0002698	-0.00017554	0.00251524	0.00161143	0.00383296	0.00164367	0.00374507	0.00391452	0.00469945	0.00200244	0.00127594	0.00437978	0.000706358	-0.000196641	-0.00112567	-0.00212668	-0.000464998	0.00425946	2.7174669e-05	0.00203174	-0.00033117	-0.00426876	-0.000403988	-0.00111413	0.00227948	0.000549589	8.7042616e-05	0.00115738	0.00082556	0.000343656	-0.00217766	-0.00589582	0.00247884	-0.00526879	0.00377869	0.00286807	0.00274828	-0.00411846	0.00295926	0.0031021	-0.0017025	0.00430829	-9.49108e-05	-0.00122307	0.000363358	1.541557e-05	-0.00100004	0.00708588	-0.000213506	0.00438629	0.00618971	-0.00116471	0.000375517	-0.00117762	0.000607449	-0.000499854	-0.000388252	-0.000499343	-0.00122413	0.00287038	-0.000165115	-6.93832e-06	0.000747525	-0.000236939	0.00222446	-0.00078385	0.00116629	-0.00107859	-0.00151881	-0.00149915	0.00165758	-0.00193839	0.00396365	-0.00724872	-0.00123148	0.000874358	-0.00214992	0.00375041	-0.000323699	-0.00569716	0.00166659	0.00572008	0.0003334	-0.00154451	-0.000145074	-0.00109311	0.00243081	-0.000104083	-0.000756356	0.00099451	0.000420082	0.00396482	-0.00192346	0.00697017	0.00722876	-0.00163947	0.000788788	0.000522174	0.00288146	-0.00347174	0.000854567	0.00365401	-0.00388527	0.000798853	-0.00228275	0.00049536	0.00241071	0.000717936	-0.000964388	0.000102948	0.0021996	-0.00161952	-0.00527455	0.000780908	-0.00214343	0.00214825	0.0012712	-0.00125022	0.00573901	0.000688753	-0.00018354	0.00575921	-0.00320449	-0.00222145	-0.00157676	0.00119253	-0.00428454	0.00144278	-0.000219486	0.000666826	0.00413449	-0.00173593	0.00146987	-4.03605e-05	-0.00422047	0.00171299	0.00115482	0.000391846	-0.00228725	0.000432973	-0.000533712	-0.00295397	-0.000446903	-0.000344702	-0.00142005	0.000355499	-0.000461814	0.00264254	-0.00134494	0.0047479	0.00175171	-0.000458346	0.000570111	0.00189921	0.00569761	0.00475515	-0.000771334	-0.000582198	-0.00641785	-9.64367e-05	-0.00158977	-0.00173478	0.00211329	0.000125047	0.00157485	0.00265396	-0.00351252	-0.00186662	-0.00278294	-0.00312554	0.00150128	-0.00376421	-0.00203683	0.00510972	0.00115165	0.00170549	0.000869229	0.00062942	-0.0013168	0.000571435	0.000408935	-0.000895669	-0.000255904	0.00129845	0.00110766	0.00140822	-0.00168124	-0.000242028	0.0028312	0.000373596	0.00610703	-0.00824193	0.0110179	-0.00249529	0.00165326	-0.00926267	-0.000445168	0.000580902	0.00113223	-0.00206103	-0.0017449	0.000891055	-0.00241267	0.00101528	-0.000556379	0.00332932	0.0082418	-0.000599639	-0.00156507	-0.00166221	-0.00379836	0.00186645	-0.00882513	0.000353516	0.00544276	0.000844176	0.00165459	0.0010689	0.00695452	0.00431688	-0.00332895	-0.00645317	-0.00173108	-0.0034333	0.00147656	-0.00439831	0.000856082	0.00123392	-0.00252494	-0.000485811	0.0042031	0.0034311	5.4783577e-05	-0.00299408	0.00584289	0.000229284	-0.0015592	-0.000682523	-0.000958892	0.000449132	0.00190987	-0.00128124	-0.000202428	0.00430029	-0.00388374	-0.00544007	-0.00408297	-0.000337112	-0.00178517	-0.00416726	0.00146368	-0.000401025	-0.00192067	0.00616317	-0.00261357	-0.00300873	6.0572056e-05	0.00304084	0.000875007	-0.00292971	-0.00061534	0.00371509	0.00238541	-0.000401794	-0.00172096	0.00143092	0.0044946	-0.00069381	0.00398836	0.000963513	-0.0013886	0.00103074	0.00160614	-0.000955539	0.000879346	8.8615394e-05	0.000667894	0.00892424	0.00401088	-0.000609093	-0.0030252	0.000795415	0.00114475	0.00717374	0.0041287	0.000282941	-0.000231097	-0.000472785	0.00336899	0.00380438	0.000860257	0.00555693	-0.004284	-0.000483248	-2.35097e-05	-0.00360127	0.000745239	0.000738051	0.00061126	0.000303809	-0.00369438	2.8969107e-05	-0.00216712	-0.0057291	-0.00482444	-0.0028657	-0.000354878	-0.00250131	-0.00117166	-2.28316e-05	3.8085294e-05	-0.00506729	-0.00170211	0.00106663	-0.00142327	-0.00438065	-0.000585569	0.000182679	-0.00305586	0.00155242	-0.0044666	-0.00431339	-0.000599179	0.00153158	0.00689243	-0.00304726	0.00195017	0.00174635	0.00153799	0.00483859	-2.93614e-05	-0.00124975	0.0015231	0.00270656	0.00139866	-0.000793692	-0.00194063	-0.00342704	-0.00355573	-0.00128562	-0.00279961	-0.00241673	0.00328299	-0.00311413	-0.00776566	0.00220168	0.00394289	-0.00466913	-0.00143979	0.000391979	0.00460306	0.00225723	0.00116806	-0.000654669	-0.000955385	0.000660575	0.000487525	-0.0117219	-0.000541203	-0.00356852	-0.000805211	0.00184768	0.00452407	-0.00156319	0.00522563	-0.00310493	-0.000759069	0.00346651	-0.000318348	-0.00124737	-0.00459112	-0.00603917	0.00101084	-0.00224015	0.000182141	-0.00499556	0.000385645	0.00283742	-0.00392924	-0.00560413	0.000611946	-0.00525786	-0.00092713	-0.00237005	-0.00247598	-0.000697386	-0.00175115	-8.45766e-05	-0.00115933	-0.000356485	-0.00036004	-0.000367092	0.00119231	-0.00073707	0.00178306	-0.00139662	-0.000915779	7.606153e-05	0.00091578	-0.00136872	0.00105358	-0.00933731	-0.00160256	-0.00177649	0.00020188	-0.000633131	0.00227703	-0.00240725	0.000321339	-0.00177682	0.00218922	0.00397061	-0.00216187	0.000441523	0.00269976	-0.000297314	-0.000255188	0.0070213	0.00371849	-0.000483838	0.000219691	0.00124404	-0.000467491	-0.000321763	0.00080571	0.00200705	0.00231667	-0.00325919	0.00123673	0.00254346	0.00133438	0.00173619	0.00317995	-0.000756035	-0.00304001	0.00390158	0.00270792	-0.00184768	0.000158363	-0.000934169	-0.00224294	0.00271685	0.00136231	-0.0014213	-4.66939e-05	-0.000557722	-0.000432365	0.000662838	0.00282835	0.000214406	-0.00406209	-0.00190373	0.000989576	0.00154294	-0.00369572	0.00258023	-0.0010065	0.00088747	-0.0016534	0.000417284	0.000207217	0.00177886	0.000550263	-0.00560428	-0.000160865	0.00153103	0.00253494	-0.000220752	0.00173859	0.000515991	3.6329464e-05	-0.000838974	0.000773871	-0.00198774	-0.000876747	7.5220334e-05	0.00177269	0.000225291	0.000145947	-0.000485996	-0.00423289	0.0006602	0.00195098	-0.00167264	0.00431142	0.000559867	-0.00137711	-0.00062273	0.000370001	-0.000203703	0.000836586	-4.16404e-05	-0.00450144	0.000430998	0.00328101	0.00177479	0.000455189	-0.00530664	0.00289298	-0.00329126	-0.00573672	0.00611902	-0.00382899	-0.000166795	-0.000205366	0.00196218	0.0083906	0.00145481	-0.00235297	0.00244677	-0.000525532	0.00667085	0.00177704	0.00325561	0.00238296	-0.00279061	0.00327692	-0.00156307	-0.00111654	0.000592615	-0.00219487	-0.00266361	0.00731399	0.00211605	-2.00451e-05	0.00138754	0.000357339	0.000726844	0.00235098	0.00261461	0.00763388	-0.0093233	-0.00329776	0.00159081	-0.00523949	0.000428415	0.00984959	0.0140598	0.001238	-0.000623816	0.0033709	-0.00631303	-0.000522055	-0.00323732	-0.000971214	-0.00210338	-0.000548499	-0.000299137	-0.00106551	0.00056251	0.000882622	0.00239939	0.0022639	-0.000901024	0.00069911	-0.00282299	-0.0141463	0.0025044	-0.0048663	6.442163e-05	-0.00155154	0.00211581	-0.000518404	-0.00202706	0.000108854	0.00315653	0.00162164	0.00264784	-0.00258313	0.000739831	0.00177977	0.000721539	0.000253045	7.112045e-05	-0.00512274	2.8982024e-05	-0.00100675	-0.00264788	-0.0014033	0.000667786	-0.000886065	-0.00349815	-0.000878261	-3.42446e-05	-0.00360891	0.00257886	-0.000564504	-0.00349518	0.00157198	-0.000835096	-4.32393e-05	1.1005178e-05	0.00295732	-0.00110137	0.000266385	0.000590793	-0.00289477	-0.000826228	-0.00223242	-0.000387885	-0.0034271	0.000873396	0.000474999	0.000494428	0.00204273	-0.00255907	-0.000579831	0.000870115	-0.000990092	0.000946947	-0.00204056	-0.00237638	-0.00339961	-0.00117772	-0.00229419	-0.00709436	-0.00196022	0.000210177	-0.00237369	9.402595e-05	0.000967265	-0.00126738	-0.000926788	0.00245605	-0.000215778	0.00324809	0.00295111	0.00512663	0.00132134	0.00350517	-0.0011186	-0.000186836	-0.00274305	-0.00318176	-0.00605529	-0.0034804	0.00165631	0.00152497	-0.00265404	-0.000927396	-0.00120464	0.0018676	-0.00259316	0.0012013	-7.63552e-05	0.0010884	0.00423149	0.00319254	0.00509799	0.00579575	-0.00235079	0.00230119	0.00426591	0.000709002	-0.00133519	-0.00300014	0.00415264	0.00263692	-0.00203671	-0.00118415	0.0014043	-0.00120386	-0.0010679	0.00181071	-0.00221819	0.00123669	-0.00881192	0.000205986	0.000248578	0.000120166	0.00148667	-5.49812e-06	-0.00111301	0.000582666	0.000111058	0.00203033	0.000573979	-0.00389199	0.00513855	-0.000280012	0.00270232	-0.0012378	-0.00659367	-0.0116903	-0.000153576	-0.00251055	0.00168298	0.00262312	-0.00165342	0.00341232	0.00235329	-0.000129941	0.00165915	0.00304337	-0.0032677	-0.000889444	0.000103736	-0.00170489	-0.000488317	-0.00594674	-0.000205681	0.000770453	0.00132994	0.00323248	-0.000997809	-0.004377	0.000792805	-0.00177953	0.00108969	-0.000597444	-0.00713246	-0.00777238	0.000498176	3.7213775e-07	-0.00312458	-0.00264186	-0.0035907	0.00417901	-0.00548219	0.00100852	0.012099	-0.00604486	-0.00588561	0.00161441	0.00440349	0.000882426	0.000829369	0.00100715	-0.000117844	0.000858404	0.00173711	0.00936769	0.0036605	-0.00257756	0.000931307	0.00207674	0.00250425	0.00120685	0.0031179	-0.00369284	0.00173779	0.00255178	-0.00327837	0.00102458	-0.000524347	0.00484703	0.00264567	-0.000212193	-0.00227328	-0.00531821	-0.0026507	-0.000204614	0.000420594	-0.00040863	0.00089683	0.00016667	0.00344099	0.00413292	0.00314826	0.00273772	0.000378307	-0.000484012	-0.000501266	0.00227421	-0.00212898	-0.00352032	0.00342525	0.00447106	-0.00335163	0.000724075	-0.000529644	-0.000354889	-0.00299577	-0.001382	-0.00256877	0.00603504	0.000486056	0.000434223	0.00205559	0.0118885	-0.00287476	-0.0186364	-0.000461079	-0.00334881	-0.000486529	-0.00211313	0.00493213	0.000746157	-0.00132092	-0.000843103	0.00138397	-0.00332573	0.000932173	-0.000378825	0.000808289	5.531111e-05	-0.00119779	0.000513127	0.000427868	-0.00318539	-0.0013984	-0.00188698	0.000656985	-0.00136767	-0.00166091	9.502517e-05	0.00407351	0.00362345	0.00240102	0.00590592	-0.00398383	0.000604985	-0.00637931	6.4974425e-05	0.00104366	-0.00151689	-0.00313384	6.8263726e-05	-0.000642371	0.000497748	0.000820108	3.833841e-05	-0.00198429	-0.00150532	-0.00309817	0.00137408	0.000781425	0.00286807	0.0044716	0.00218996	0.0040574	-0.00174381	0.00436714	-0.00697453	0.00023597	-0.00102227	-0.00154965	0.00172958	-0.00140035	0.00187811	0.00414014	0.000622317	-0.0057375	-0.00100249	-0.000219782	-0.00298934	-0.00100392	0.000842394	0.000381753	0.00033767	0.00103852	9.0305286e-05	0.000922551	0.00891428	-0.000802076	0.000571786	0.00159098	0.00263349	0.000179689	0.00876746	-0.00171644	0.00402209	-0.00114259	0.00133272	0.00318057	0.0095207	-0.00137359	0.00148708	0.00344475	-0.00128222	-0.000714219	0.00145741	-0.0022015	-0.00128345	0.000708533	0.000780162	0.00503971	0.00834104	0.0157059	0.00287496	-0.00293032	-9.55348e-05	-0.000642946	-0.00113582	0.00286276	1.1753547e-05	0.00457563	-0.00106108	0.00209794	-0.000301448	-0.00272732	0.0015673	0.000668168	0.00246591	0.000876293	0.000599923	-0.00101161	0.00067338	0.00454748	-0.00231445	0.00206802	0.00391901	0.00519282	-0.000761892	-0.00115728	4.8678925e-05	-0.000834708	0.00225855	-0.000458547	-0.00139162	-0.001378	7.460907e-06	-0.000411679	-0.00143637	-0.00141034	-0.0189029	0.0048668	-0.00176344	0.00245012	0.00112202	0.0023934	0.00499336	-0.0142821	0.00124524	0.00102072	0.00483005	-0.00558131	-0.000809638	-0.000672157	-0.00149313	-0.00138357	0.00659472	-0.00309573	-0.00191737	-9.39368e-05	0.000563974	-0.00221798	0.00432593	0.00567724	0.000867137	-0.00340793	-0.00328085	-0.00575294	0.00156035	0.00200097	-0.000568273	0.00499691	0.00112176	-0.000129312	-0.00285433	-0.00344281	0.000314057	0.000416102	0.00109815	-0.00124411	0.00298907	0.00167501	-0.000358177	0.00243684	-0.000934065	-0.00633987	0.00370413	0.00120298	0.000691096	-0.00348273	0.00188869	0.0026255	0.00203621	0.00142492	0.0016462	0.00140235	0.00217449	0.000115785	0.00179062	0.000934413	-0.000761579	3.5346402e-05	-0.00129048	0.000602867	0.000384643	-0.00353824	-0.000999032	-0.000799224	0.000694216	-0.0014931	3.1213047e-05	-0.000515412	0.00260171	0.000624667	-0.00245992	0.00102466	0.00626986	0.00386825	-0.00080752	-0.00212867	-0.00118965	0.00188509	-0.00680203	0.00215905	0.000784295	0.00410605	-0.00520758	0.00348424	8.176949e-05	-0.000781833	-0.00138169	-0.00317065	-0.00437837	-0.00262126	-0.00343911	-0.000636884	0.00446593	0.00363829	0.00485855	-0.000514202	0.00059462	-0.00113944	-6.23307e-06	0.000370854	0.00142103	-0.00594166	-0.000569724	0.000568131	0.00182021	0.00170899	0.000652263	0.00165161	0.00397016	0.00224801	-0.00265075	-0.000128752	-0.000902988	0.00482262	-4.89351e-06	0.00179681	-0.00424724	-0.00486057	0.00255724	0.00332906	0.000327493	0.000583504	-0.0165776	0.00166265	0.000141788	0.000739675	0.000316166	-0.00263395	-0.00480003	0.00314556	-0.00173958	-0.00122616	0.00549425	0.000926924	0.00029938	-0.00130881	-0.00227944	-0.00698042	0.00231348	-0.00105259	-0.000491411	-0.00392447	0.000715895	0.00135081	-0.000842399	0.00366109	0.000990438	-0.00854442	-0.00402585	0.00377642	-0.00104759	0.000242983	-0.00258815	0.000130675	0.00486157	-0.00283292	-0.00299528	-0.00318833	-0.00146845	0.00138557	0.0017793	0.00310295	0.00277748	0.00226229	-0.00139992	0.00061803	0.00374239	-0.000404636	-0.00102091	-0.0018909	-0.000571157	-0.000448473	0.000925375	-0.00229319	-0.000473846	0.00185852	-0.00133988	-0.00421564	0.00232866	-0.00144213	-0.00278125	-0.00191092	0.000425117	0.0054054	-1.91382e-05	-0.00563572	0.000496201	-0.00589598	-0.0113414	0.00670854	0.000966776	-0.00276393	-0.00231591	0.00904337	-0.000460212	-0.000387334	0.00132534	-0.000665686	-0.00308998	0.000129257	0.00435566	-0.00899766	-0.00338392	-0.00158415	-0.00104485	0.00618444	-0.00381132	-0.00745353	0.00678303	-0.00104677	0.00214283	0.000907461	0.00233792	0.000399659	0.000343383	0.00342593	0.000630831	-0.00112445	-0.00302122	-0.000835538	9.860512e-05	0.00195217	-0.00106626	-0.00348346	-0.00207417	0.0014272	-0.00237562	-0.000950171	-0.000619249	-0.000271716	-0.0081566	-9.31245e-05	0.00313937	-0.000362779	-0.00345311	0.00262325	-0.00618037	-0.00349364	0.000946644	-0.00120792	0.00148145	-0.00056024	0.00180991	0.00014451	0.00190672	-0.000346887	-0.000264517	0.00218313	-0.00398921	-0.00059514	-0.00251003	0.00151542	0.00375667	0.00189917	-0.00558687	-4.22282e-05	-0.00174339	-0.00329192	0.00241974	-0.000618403	-0.00570136	-0.00725503	-0.00540629	-0.000696656	-0.00182945	0.000104904	-0.0097385	-0.000876496	0.0013354	0.00288126	0.00306517	-0.00353478	-0.00206622	0.00400646	0.00189892	0.0018148	0.000789173	0.00174357	-0.00133537	0.00183997	0.00323542	-0.00521455	0.00489528	0.00134155	-0.00103278	0.000724104	-0.00119598	0.000665932	0.000836595	0.00159725	-0.00430389	-0.0006926	-0.00194756	-0.00267391	-0.00390848	0.0042498	0.00201879	0.00151734	0.00177559	0.00331923	0.000535693	0.00156466	-0.000147569	-0.000271679	0.00588535	0.00720207	-1.16594e-05	-0.00112116	-0.000316438	-0.000165529	0.00189627	0.00280855	0.00479043	0.00119223	-0.0066097	0.000748137	-0.00129667	-0.00476816	0.00125659	-0.00250767	0.00253094	0.00193378	-0.00250017	-0.00228918	-0.00433589	0.00339007	0.00510798	0.000187897	0.000840557	-0.00109295	-0.00472554	0.00177286	0.00506465	-0.00510539	0.000390692	-0.000352498	0.00470409	0.00584773	-0.000894711	0.00360934	-0.000838537	-0.00355916	-0.0014983	-0.000828601	-0.00628935	-0.00173023	0.00567185	0.000203236	0.00358499	0.00139821	0.000612155	0.00267056	0.002997	-0.000575024	-0.000855348	-0.0010897	0.00581794	0.000330566	0.00197367	0.00512677	0.00439991	0.00281895	-0.00421494	0.00183739	0.00179191	0.00129769	0.00358092	0.0041111	-0.00413938	0.000406212	0.000470227	-8.61583e-05	0.00332717	0.00303517	0.00237681	0.00302478	0.00804268	0.00258937	0.000528402	0.00133349	-0.00105275	0.00363251	-0.000623706	-0.00111194	0.00240249	-0.00283513	-0.00186262	-0.00358919	-0.00145632	0.00880936	0.000267969	0.00104128	-0.00827768	0.00307968	0.000708002	-0.00178287	-0.00102471	-0.00124969	0.00151376	-0.00119853	0.00449499	0.00351655	0.00289205	-0.0129458	0.00146744	0.00443277	0.000781399	0.000889724	0.00176312	-0.00331459	0.00570333	-0.00207219	0.00149322	-0.00502979	-0.000100646	-0.000840701	-0.00138065	0.00359489	1.632795e-05	-0.000967127	-0.000488628	0.00315543	0.00552833	0.00321795	-0.00196891	0.000309261	0.00149022	-0.00148302	-0.00452785	0.00545999	-0.000330622	-0.00147253	0.00722044	-0.000389968	-0.00088123	0.00412885	0.00102597	0.00610928	-0.000978352	0.00216187	0.000434774	-0.00206393	-0.000958683	0.00320188	-0.00281318	0.0019828	-0.00236816	-0.000413676	-0.00120415	-0.00472668	0.000469275	0.00108748	0.00306186	0.000226307	-1.43531e-05	3.2177613e-05	0.00108363	0.00345899	-0.00197412	-0.000731851	0.000937179	-0.00209064	0.00366876	0.00425885	0.000152418	0.000954442	0.000594629	0.00245712	-0.00334592	0.00333332	-0.000292022	-0.00471743	0.00012398	0.00147657	-0.00288775	-0.00153965	-0.00113957	0.00267591	0.00253233	-0.001375	0.00258624	0.00273349	-0.00111192	0.00996622	0.00132245	-0.000454908	-0.00567312	-0.00482239	-0.0111882	-0.00303621	0.00242332	-0.000208992	-0.000444109	-0.00223251	-0.000805998	-0.000957606	-0.00465987	0.000950984	-0.00073762	-0.00211285	-0.00255971	-0.0020073	0.000262672	0.00161754	0.00208571	0.00889239	0.000405156	0.000298179	0.000398425	0.00141056	0.0010573	0.00228043	0.00327814	0.00221838	-2.08346e-05	-0.000672061	0.00255438	0.000529387	0.00507657	-0.00113436	-0.000359043	0.00102788	-0.000737004	-0.00293694	-0.00235733	-0.00571652	0.00189122	0.00281936	-0.000980592	-0.000447026	-0.000413277	-0.000765634	0.000793893	-0.000879309	-0.000895119	0.001031	-0.00511509	0.000345123	-0.00362618	-0.00269677	0.000822647	-0.000621093	0.00247534	0.00127854	0.00100306	0.000172803	0.00048665	-0.00357262	8.40776e-05	-0.000861539	0.00300588	0.000726251	0.00397736	-0.00152228	-0.000117653	0.00473914	6.7916776e-06	-0.00189565	0.00060208	0.00441891	0.00525662	0.00141961	-0.0023394	0.0014341	0.00133198	3.9316612e-05	-0.00139429	0.000601554	-0.0026308	-0.000912358	0.000986427	0.000251239	-0.00292083	-0.00237721	0.00134292	-0.000829217	0.00126771	-9.28494e-05	-0.00501266	0.00290395	-0.00182935	0.00151464	-0.000617754	-0.00335237	-0.000411165	0.000829358	0.00979102	-0.00487125	0.00162386	0.000234903	0.0016422	0.000139653	-0.00129194	0.00174583	0.00184387	0.000576391	0.000135145	-0.00212002	0.00419623	0.00576325	-0.000676681	-0.00465909	0.00124391	-0.00392079	0.000880739	0.00373051	-0.00163778	-0.000188865	0.000607492	0.00114932	0.00546912	-0.00140825	-0.00071512	0.00294523	-0.00202706	-0.000864887	-0.00437335	-0.000786631	-9.53751e-05	0.00241092	-0.00322532	-0.00080385	0.000858625	0.000373019	-0.00379193	-0.000253453	-0.00228854	-0.000143431	0.00517527	-0.00326336	0.000155465	0.000287811	-0.002565	0.000157051	0.00242207	-0.00115764	0.00242037	-0.000228168	-0.00495138	-0.00103965	0.000739558	0.0010081	0.00392753	0.00750148	-0.000901702	0.0029024	-0.00431745	0.000888379	0.00289501	-0.000343245	-0.000592725	-0.000151284	-0.00111251	0.00233592	-0.00145619	-0.00320654	-0.000563396	0.000430873	0.000448722	0.00133584	-0.000637521	0.00509249	0.00181896	0.003012	-0.00332082	0.00185385	-0.000309044	0.00115801	0.00562252	-0.000605999	0.00124275	0.00173092	-0.0015593	0.00201957	-0.00277768	0.000782964	0.000381391	-0.000150629	0.00111442	0.00117436	-0.00226632	-0.00051679	0.00260866	0.00172976	-0.00122883	0.00039353	-5.44614e-05	-0.00421065	-0.00669655	-0.0026868	-0.00310335	-0.00690494	-0.00222838	3.1873307e-05	-0.000934057	-0.000352809	-0.000253514	-0.00182842	-0.00155904	-0.00177308	0.00717401	-6.86517e-05	0.00219058	0.000497487	0.000698759	-0.00232085	0.0035847	-0.00383064	-0.00383309	0.00520854	-0.00579323	0.00202664	-0.00372251	0.00183581	0.00042029	-0.00190729	-0.00162716	0.0011945	-0.00321026	-0.000950596	-0.000536267	0.000480079	0.00156115	4.487759e-06	-0.000780637	0.00207315	0.0012187	-0.000794656	-0.00305335	2.4000444e-06	-0.00235325	-0.0004859	-0.000503327	0.00145724	-0.0071565	-0.00411451	0.00101709	-3.22827e-05	0.000873013	-0.00256013	-0.000550377	-0.00353509	-0.00374299	-0.00328513	0.000359598	0.00192777	-0.00298081	-0.00157457	0.00295953	0.000968073	-0.00266412	0.00095048	0.00420521	0.00295862	-0.002303	0.00139235	0.00382909	-0.000184658	0.00120496	0.00148846	0.000774367	-0.000488025	-0.00303842	0.00042555	-0.00497025	0.00404964	0.00039112	-0.00101273	-0.00290656	0.00342343	-0.00477828	-0.000252532	0.00580033	0.0036986	0.000593728	-0.00196808	-0.00204129	-0.00874158	-0.000329614	0.00120641	0.00219513	0.00176693	-0.000712003	-0.000315787	5.5892724e-05	0.00137559	-0.000565683	-0.00130327	7.89558e-06	-0.00324359	-0.00485605	-0.00126056	0.000121175	-0.00235627	-0.000942006	-4.74658e-05	0.0114821	-0.00219393	0.000112827	0.00114328	0.0030953	0.000507887	-0.00122275	-0.000222314	0.000179339	-0.00133254	0.00153269	0.00531997	-0.0011357	-0.000839076	-0.000998267	0.0062131	-0.00236476	0.00178884	0.0030434	0.000987911	0.00203245	0.00318436	-0.00865139	-0.00122338	-0.00405943	-0.00659619	-0.00130136	0.00138657	-0.000531621	-0.00142218	-0.00112144	-4.17535e-05	-0.00102258	0.00175067	-0.00242638	-0.00175147	0.00144909	0.00026264	-0.00150423	-0.000862384	-0.017221	0.00418714	-0.00282147	0.00425714	-0.00175752	0.0011744	0.00322071	-0.00172191	0.00231909	-0.000968142	0.00187269	0.00158789	0.000961485	0.000946453	-0.00129897	-0.000200562	0.00114891	0.0019626	-0.00113278	-0.00246433	0.00151066	0.00228764	0.00509195	0.00556157	-0.00059609	0.00533529	-0.00375667	-0.000603244	-0.00071605	0.00186736	-0.00637378	-0.00137293	-0.00327588	-0.00169345	0.000652138	-0.00050174	0.00367078	-0.00370252	-0.00713946	-0.00539463	-0.00202472	-0.00584378	-0.00659108	-0.00188509	-0.00261235	-0.00109229	-0.00116008	0.00724121	-0.00318235	0.000267342	-0.000127905	0.000188768	-0.00104649	0.000191715	2.0191057e-05	0.000109794	0.000479378	-0.00174899	-0.000823678	-0.00202092	0.00184863	-4.25681e-05	3.0937583e-05	-0.000453481	0.0118152	-0.0087147	-0.000617878	0.00312551	0.000624162	-0.00357296	0.000565508	0.00456991	0.000327751	0.000139547	-0.00221746	-0.000515347	-0.00159517	-0.00051795	-0.00578103	0.000977025	0.00353853	-0.00156102	-0.00157039	-0.00859187	-0.0026457	0.000221754	0.000891838	0.00225717	-0.00037956	-0.00142188	-0.000575099	0.000742457	0.000486026	-0.0053048	-0.00286385	-0.00101507	-0.0017959	0.00253359	-0.00166205	0.000454452	0.00322541	0.00366597	-0.000759089	0.000314281	0.000977842	1.3654677e-05	0.00145592	-0.000456606	-0.00084508	-0.00654332	-0.000395923	-0.000767846	0.00065527	-0.00101599	0.00114256	-0.006605	-0.000729151	-0.0025901	0.00591767	-0.000264816	0.000667372	0.000148422	0.00146731	0.000430011	0.00326832	0.00850971	0.000418041	-0.000402384	-0.00241487	0.00299591	0.00380387	-0.000156059	0.0060347	0.00500922	0.00277427	0.00220458	-0.00295388	0.000697477	0.00605474	-5.63008e-05	0.000264519	-0.00139548	-0.00196199	-0.00152421	0.000251815	-0.000566382	-0.0029669	0.00483028	0.00458429	0.00120891	-0.00290509	-0.00669941	-0.00492146	0.00922628	-0.00183469	0.00208661	-0.00430633	-0.000394382	0.00337497	0.00104952	-0.00328512	0.00162372	0.00241447	-0.00407923	0.00568736	0.00189226	-0.0024666	0.00161166	-2.37857e-05	0.000277872	0.00204987	-0.00575646	-0.000391028	-0.00111037	-0.000785899	0.0026648	-0.0021345	-0.000518604	0.000116677	-0.00245632	-0.00233031	-0.000996877	0.000788393	0.00363533	-0.000613845	0.000954467	-0.00121435	-0.00149621	0.000187789	-0.000496479	0.000310921	-0.0019489	0.00373125	0.000125314	0.000737492	-0.000142925	0.00624205	0.00178653	0.000729242	0.00422271	0.000616056	-0.000551666	0.00158756	-0.00307782	0.00228004	-0.00791079	-0.00563485	0.00381542	0.00107643	0.000828719	0.0136065	0.00103922	0.000361786	-0.00164323	0.00133685	0.000653242	-0.00114657	0.00511235	-0.000560045	0.00196061	-0.00168722	0.000205479	-0.00628013	0.00525643	-0.0010641	-0.00597305	0.00289708	0.0013924	0.000494749	0.00134531	0.000563895	-0.00202173	-0.00394241	0.00124191	-0.00214034	-0.0012005	-0.000766505	-0.000384974	-0.000177058	0.00564052	-0.00625155	0.000411392	0.00279842	0.00153968	0.00379319	-0.00469912	0.00660188	0.00584252	-0.00400296	0.00103274	0.000509765	0.000542983	-0.000267428	0.00208174	0.00638063	4.2262116e-05	-0.00210637	0.000786158	-0.00257366	0.00605258	0.00186248	0.0019833	0.00116843	-0.00620045	-0.003861	-0.00257776	-0.00623384	-0.000619593	-0.00342209	0.000850262	-0.00040357	0.000218793	-0.00202771	-0.00354102	-0.00249892	0.00174201	-0.00384268	-0.0012662	0.000564849	0.0022109	0.000303602	-0.00417759	-0.00520834	-0.00115565	0.000818041	-0.00544224	0.000359491	-0.000816405	6.40257e-05	-0.000713676	0.00116231	-0.000362947	-0.0001965	0.000377486	0.00131269	0.000484071	-0.000183521	0.00414856	0.00165886	0.00113168	-0.00288936	-0.00117115	0.00518565	0.00123691	-0.000896094	-0.00187174	-0.00239492	0.000439415	0.0030881	-0.0018472	0.000954348	-0.00609387	0.00219053	-0.000486575	0.00321702	0.000752859	-0.00225233	-0.000933102	-0.000880928	0.000248755	-0.00193642	0.00164813	-0.00172087	0.0012123	-0.00320782	0.000589418	0.00184157	0.00139786	-0.000182743	0.0011984	-0.0015546	-0.000702302	0.00183713	0.00300411	-0.00127791	-0.00094345	-0.00193593	0.000495149	-0.00170049	0.00296841	-0.00108794	0.00127817	0.000348925	0.00100549	-0.00105189	0.00130412	0.000501231	0.00131569	-3.76723e-05	0.00292039	-0.000836723	-0.00107175	-0.000936564	-0.00123962	-0.00146878	0.00361648	-0.0103954	-0.00545043	-0.00355406	0.0018507	-0.000210531	-0.00117486	0.00218077	-0.000304665	-0.000894695	0.00245735	0.0018398	0.00020995	-0.000768901	-0.00104828	-0.000967105	0.000402899	0.000976849	-0.000444532	-0.00136474	0.00220587	0.00113947	-0.000286759	-0.00377983	0.00167069	-0.0019231	-0.00260539	-0.00465439	-0.000359233	-0.00112009	-0.00217606	-0.00140388	0.000184315	0.00236697	0.00379363	-0.000948417	-0.000636376	0.000132737	0.00956782	0.0038135	-0.00474841	0.000657047	0.000832549	-8.85817e-05	-0.00033618	-1.46069e-06	0.000135917	-0.000359034	-0.00449302	0.00103828	-0.00137268	0.00226538	-0.00139043	0.00113206	-0.000635089	-0.00280438	-0.000616212	-0.00407777	-0.00519324	-0.00665466	-0.00146291	0.00250166	0.00311404	-0.00446166	0.00110341	-0.00129878	0.00145623	-0.000347774	0.00201646	0.0020934	0.00221781	-0.00168692	0.00247783	0.00613129	-0.00197578	-0.00195988	0.00561581	0.00260777	0.00316047	0.00333767	-0.0005816	0.00140098	0.003402	0.000680436	-0.00116775	0.00269197	0.00390133	-0.000186521	-0.000779924	3.5489087e-05	0.000221888	2.68221e-05	0.00509679	-6.19691e-05	-0.00158564	0.000487981	-0.00081564	-0.00363025	-0.00116393	-0.0056139	0.000265052	-0.000210809	-0.00065226	-0.00230796	0.00239932	-9.76293e-05	-0.000491354	-0.000941025	0.00477729	0.000609433	-0.00059181	-0.00375715	-0.00199896	0.00275287	-0.00976762	-0.00175365	-0.00102593	-0.00183218	0.000762761	-0.00217071	0.00121959	-0.00194934	-0.00183446	0.0006286	0.00175566	-0.00279772	0.00107093	-0.0078116	-0.00200179	0.00329658	-0.00573876	0.00429806	0.000236951	-0.00447504	-0.00404148	-0.00736906	0.00161374	0.00238265	-0.000398446	0.00192186	8.8605804e-05	-0.000596652	0.00407267	0.00189935	-0.00116664	-0.000247753	0.0005622	0.00170153	0.000746724	0.00465445	-0.00217869	0.00161846	0.00293361	-0.00221788	-0.00137705	0.000491613	0.00102462	-0.00231358	0.00130309	-0.000166344	-0.00670124	0.00250535	0.00122044	-0.00207481	0.00465559	0.000961504	0.000795562	-9.36258e-05	-0.00166534	0.00195985	0.000198204	0.00573294	0.00569881	0.000391167	0.00238216	0.000795386	-0.00639706	0.000283764	-0.00358203	-0.000619304	5.8162543e-05	0.000645958	0.000613101	-0.00347212	-0.00123688	-0.000379758	-0.0001039	-0.00239754	0.000882327	-0.000903125	0.000928215	0.00593365	0.000133731	0.000119884	0.00187248	0.00109757	0.00416073	-0.000563235	-0.000721854	-0.00179137	-0.00127088	0.00172806	-0.000229376	-0.00060563	-0.000941622	0.0033074	0.00132049	-0.000126028	6.1339946e-05	0.000334572	0.000335542	0.000989015	-0.000553042	0.00156003	-0.000384094	4.234822e-05	0.000514877	-0.000885474	-0.00384913	-0.0023288	-0.00467933	-0.00397967	0.009039	0.00264325	0.00185368	0.000447377	0.000449466	0.00380201	-9.6762e-05	0.00164704	-0.00066116	-0.00487736	-0.00488848	0.00234859	-0.000896727	-0.000702201	-0.000268462	-0.00166174	0.000638615	-0.00428037	0.00224769	-0.000674766	0.00628861	0.00612022	0.00339222	0.00201414	0.00356163	-0.00317575	-0.0026511	-0.00194425	-0.000292566	-0.000940065	0.00293985	0.00232629	-0.00209269	0.000608095	-0.00137972	-0.000708507	-0.00338152	0.000722224	4.204185e-06	0.000327085	0.00079811	-2.29241e-05	-0.000787499	0.000978287	0.000312969	0.00203916	-0.000114611	-0.00106046	-0.00338841	0.00111637	-6.17417e-05	-0.00353793	-0.000415358	0.00123014	-0.000616301	-0.00210963	-0.000915939	0.00243324	0.000135624	0.000888528	0.000704655	-0.000453792	0.00412629	0.00440927	0.000186114	0.00208247	0.000143311	0.00289369	-7.02608e-05	-0.00111589	0.000131407	-0.00298089	-0.000371383	-0.00285781	0.00614024	0.000710767	0.00167509	-0.00237074	0.00224123	0.00407492	-0.00874382	-0.00227785	0.00107512	-0.00318231	-0.00157707	-0.00553277	0.00116665	-0.001585	-0.00158085	-0.00169364	-0.00639855	-0.00150748	0.00182182	0.000686434	-0.00417905	-0.00376244	-0.000562484	-0.00168874	0.00149346	0.000494734	-0.000147212	-0.000881059	0.00104568	1.7695655e-05	0.000902822	0.00451072	0.00201085	-0.00223121	-0.000929973	0.00301957	0.00479444	0.0015532	-0.000606743	0.00818097	0.0030027	-0.000460703	0.00302033	0.000351177	0.00162294	-0.00192163	-6.66325e-07	-0.00385942	0.0025499	0.00127901	-0.00444918	0.00509381	0.00082485	0.00187842	0.000424944	-0.000172654	-0.00948306	-0.000461304	-0.00600783	6.325025e-05	0.000930687	-2.06525e-05	0.000750993	0.00325979	0.00188789	-0.00508214	-0.00467075	-0.00401365	-0.000501367	0.0029692	0.00185788	0.0011729	0.00127898	0.00115579	0.000423001	-0.000136006	-0.00137658	-0.00313157	0.000851329	-0.00251312	0.00219974	-0.000284951	-0.00321528	-0.0024954	0.00247232	-0.00166959	-0.00609881	-0.00212944	0.0027359	-0.00317444	0.00445386	0.00128651	-0.00112142	-0.00242986	-0.000320348	0.00935263	-0.000607122	-0.00596861	-0.00715133	0.00108914	-0.000658083	-0.00184149	0.00129738	-0.000176592	-0.000722373	-0.00106426	-0.00165614	-0.000338848	-0.000400971	-2.20347e-05	-0.00384774	0.000752784	0.00418745	0.00392091	0.00127705	-1.42343e-05	-0.000332981	-0.00193319	0.00461607	-0.00386822	-0.00025965	0.000499098	0.00051467	-0.00188041	-0.00171843	-0.0100873	0.00203822	0.00411088	0.000656408	0.00221774	-0.0101251	-0.00112062	0.000635513	0.00518114	0.00129912	0.00310101	-0.00105456	-0.000942495	0.00107709	-0.00250252	0.00107955	-0.000978685	-0.000377783	-0.00554687	-0.000649775	-0.00166465	0.000940825	-0.000862583	0.0012542	-0.000966979	6.188464e-06	-0.000312342	-0.00299906	0.00349856	-0.0028177	-0.000971778	0.00204287	-0.00330167	-0.000454652	0.00107382	-0.00402073	0.000403927	-0.00185038	0.000557031	0.00296678	0.00287045	-0.00184479	-0.0070229	-0.00107828	0.000632919	0.00227894	-0.000246693	-0.00315957	-0.00898285	0.0011045	-0.00181822	0.00135667	0.000379815	0.00206757	0.000846223	-0.00110127	0.000609775	-0.00222314	-0.000135492	-0.00147031	-0.00811537	0.00036526	0.00166636	0.00123097	-0.000251652	-0.000648262	0.00366097	-0.00297243	0.00049297	-5.56891e-05	-0.00337133	-0.00110987	-0.00218233	-0.00202457	0.00359637	0.005514	-0.00239701	0.00115681	-0.000730925	-0.00353208	0.00147567	0.00103476	0.000477168	0.0009001	-0.00104415	0.00249308	0.000430075	-0.00123813	0.000860821	0.00630702	-0.00239465	3.4552315e-05	-0.00244844	-0.0156432	-0.00177129	-0.00237643	0.00176458	0.00442779	0.00546287	-0.000351114	0.000546548	0.00343527	-0.000933151	9.557175e-05	0.000280115	0.0138011	0.00124737	0.000927595	0.00351429	0.0167979	0.00624107	0.00296123	0.0032907	0.00207593	0.0167618	0.0107378	0.0134888	0.00267485	0.0155255	0.000317683	0.000860249	0.000748538	0.0018687	0.000418498	0.00045339	-0.000532831	0.0012397	0.00641605	0.00162556	0.0012279	-0.00414578	-0.00207792	0.0018479	0.00181556	0.000143557	-0.00546135	-0.00016925	0.00131891	-0.00638833	-0.00850798	-0.00583952	-0.000481118	-0.000672208	-5.96099e-05	-0.000364348	-0.00390446	-0.0034782	-0.00427092	-0.000935285	-0.00258278	-0.00442072	-0.00354087	0.00072244	-0.00132323	-0.00787948	-0.00446483	-0.00367949	0.000926163	-0.00225976	-0.00394294	0.00314209	-0.00396139	0.00372269	-0.00350348	-9.32239e-05	0.00886403	0.00249383	-0.00847439	0.0015109	-0.00181525	0.000746515	0.000362583	-0.00171366	-0.00333607	0.00330364	0.00465442	0.00233132	0.0036169	7.326004e-05	0.00326214	0.000771578	-0.0051291	-0.00189271	0.00569164	-0.00951572	0.00394288	-0.000513836	-0.000534866	-0.000497346	0.000570498	0.000798405	-0.00128019	0.00241574	-0.00456134	0.00684213	0.00104323	-0.000343433	0.00157133	-0.000552423	0.00660017	-0.000873928	-0.00401304	0.00464064	-0.00668332	0.00293001	0.00181615	-0.00416397	0.00654846	-0.00062285	0.00338579	0.000301119	-0.000507775	0.00537175	0.00160559	0.00487987	4.8296555e-05	0.00185002	-0.00848917	0.00186399	-0.00442978	-0.00307103	-0.00111355	-0.00109999	-0.0031134	-0.00977642	-0.00139767	-0.00126761	0.000921018	0.00227227	-0.000667864	-0.00103431	-0.00135853	0.0005854	0.00228423	-0.000630906	0.00124257	-0.00360407	-0.00210018	-0.00193053	-0.00541366	0.000694036	0.0014477	0.00091985	0.000609701	-0.00300066	-0.00280487	-0.0013919	2.7885662e-05	6.633889e-05	-0.00075102	0.00409821	-0.000798676	-0.00335033	0.00411763	-0.000856059	-0.000849001	-0.00222664	-0.0120977	-0.00108754	-0.00521283	0.000360199	-0.00417269	0.00203928	-0.000224606	-0.00318861	-9.24479e-05	-0.00109465	-1.95185e-05	0.00071861	0.000930834	0.00600472	-6.17083e-05	-0.000987817	-0.00241709	-0.00104956	0.00235401	0.000144775	-0.000438616	0.000871006	-6.60911e-05	-0.00722545	-0.00277075	0.00269249	0.000902505	5.7331035e-05	0.00184458	-0.0019668	0.00215888	-0.000140437	0.00353541	0.00063288	-0.00348123	-0.00301341	0.00105246	0.002836	-5.88961e-05	0.00384496	-0.00426536	-0.00222363	-0.000578147	-0.00163232	-0.00271736	0.0038188	-0.0019525	-0.000302207	0.00137811	0.00232987	0.00763881	0.00191676	-0.00194668	-0.00151224	0.000577487	-0.022044	-0.00111497	-0.00567589	0.00163162	0.00327888	0.00255508	-0.0188149	-0.00250481	0.00513109	-0.000471379	-0.00359271	-0.00222768	0.00118843	0.00100663	0.00236293	-0.0029149	0.00204884	0.00402597	0.00419457	0.00212487	-0.00348115	0.00112239	0.00421336	-0.00366964	-0.00248565	-0.000150729	-9.64868e-05	0.000126888	-0.000492529	-0.000154414	0.0022267	-0.0070298	0.000297209	-0.00133894	-0.000341881	0.000151941	-0.000557016	-0.000725197	-1.04106e-05	0.000280745	0.00307503	-0.000331406	0.00101717	-0.000886004	0.000652047	-0.00371728	0.0043344	0.00182517	0.00111854	-0.00105075	0.000758434	0.000422066	0.000386058	-0.000606418	-0.000107685	-0.000445835	0.00148191	0.000323231	0.00301139	0.000522785	0.00231474	-0.000917417	0.00195898	0.00035916	0.00217239	8.03246e-05	-3.72319e-05	0.00368642	-0.000490691	-0.000390871	0.00138066	0.00148797	0.00581821	-0.000666821	-0.00126489	-0.00822037	0.00364381	-0.011383	-0.00891227	-0.00268461	0.00402276	-0.000997458	-0.00786349	-0.0017469	0.0028267	-0.00326199	-0.00112174	-0.00126334	0.00198665	-0.00329986	0.000110269	-0.000137534	-0.00614477	-0.00542327	0.00128037	-0.0047527	-0.00466972	-0.00935539	-0.0116563	-0.00318509	-0.00771812	0.00033546	-0.00100135	-0.00354671	-0.00648206	0.00246005	0.00405768	0.000392802	0.00125924	0.00112126	0.001282	-0.00101972	0.000463848	4.5119188e-05	0.000935001	0.000109425	3.975737e-05	0.000723337	0.00096369	-0.000528326	-0.000303396	0.000550659	0.000640254	-0.00828478	0.000829249	0.000618682	0.0038444	0.000954806	0.000472603	-0.00198545	-0.00609711	-0.00279485	-0.00506209	-0.00207271	-0.00238418	0.00213908	0.00372704	0.0024063	0.000618783	-0.0038668	-0.00123327	-0.00263555	-0.00107062	-0.00598822	0.000583155	-0.00263809	0.000639243	0.00479277	-0.000523755	0.00164195	0.000188116	-0.00799918	0.00262745	-0.00145572	-0.0013867	0.00119041	0.00102847	0.00192623	-0.000394948	-0.000594253	0.000485367	0.00171176	0.00175993	0.000823114	0.000716868	0.00130817	0.00164518	-0.000894387	0.000162478	1.9338654e-06	0.00225293	-0.000496722	0.00280497	0.000198458	0.000133736	-0.0030215	0.000724512	0.0016119	0.0002029	-0.000450138	-0.000728057	0.000218284	-0.00395649	-0.0031923	0.00231126	-0.000199078	0.000326903	0.000535261	-0.00051381	-0.00379923	-5.8799e-05	-0.000437004	-0.000459803	-0.00150029	-0.000610631	0.000685668	-0.0023286	0.000796084	-0.00604977	0.000256946	-0.00115954	0.00200877	0.000163541	0.000527705	-0.000726404	0.00086822	-0.00022647	0.00192267	0.000829284	-0.00105749	0.00140558	-0.00159689	-0.000767977	0.00276171	0.00133399	-0.000560913	0.00222634	0.00171215	0.000307083	-0.00615142	-0.000730196	-0.00349008	-0.00140261	-0.00156879	-0.00141964	-0.000124213	0.000755677	0.000354827	-0.000186167	0.000231106	0.000143049	0.000941292	-0.00277522	-0.00590676	0.00243193	0.000255821	0.00563237	-0.00217288	-4.32261e-05	-0.00230116	0.00144873	0.00396665	0.00293905	-0.00114817	0.00123487	0.0016744	-0.00184348	0.000955987	0.00523939	-0.00555707	-0.00177891	0.0030606	0.00245031	0.00152728	0.000423214	-0.000724266	-0.00316435	-0.00238309	0.00186925	0.000781545	0.00222961	-0.000989322	0.00275169	-0.000482348	-0.00483594	-0.000459904	-0.00852463	0.00734942	8.77839e-05	-0.000387282	4.4576307e-05	-0.001686	-0.00123113	0.00280079	0.00101858	0.00231973	-0.00401268	-0.00167324	0.00234652	0.00214226	0.000377038	0.0002661	-0.00181349	0.0018564	0.000186606	-0.01072	-0.00598738	0.000527418	-0.00144288	0.000304342	0.000820646	-3.37533e-05	-0.00395213	0.000185483	0.00229846	0.000824926	0.000953672	0.0023355	-5.03527e-05	0.00143708	-0.000856949	0.00110534	-0.00356985	0.00450035	0.000199126	0.0029315	-0.00118134	0.000879528	-0.00104821	-7.57483e-06	0.000945051	-0.00109245	0.00169823	-0.00180712	-0.000964588	0.000840972	0.00396321	-0.00229621	-0.00315854	-0.00181898	0.00378529	0.00210137	-0.00029933	0.0040465	-0.00130299	0.00358342	-0.000773756	0.000701654	0.000916659	0.00443488	0.00251371	-0.00281518	-0.00011142	-0.00811556	-0.00271805	0.0023503	-0.000500589	-0.000202878	7.255106e-05	-0.00183032	-0.00255135	0.00145008	-0.0097134	0.000178618	-0.0013518	0.00650465	0.0037001	0.00130369	3.1450487e-05	0.000589873	0.0044412	-0.0023529	-0.00459112	-0.00374092	0.00100569	-0.00202167	0.00366621	0.00421572	0.00133988	0.00126408	-0.0030569	0.00234746	-0.000973413	-0.000682722	-0.00327954	0.00221376	0.0055725	0.00182141	0.00853487	0.0159322	-0.00217044	-0.00655857	-0.0010826	-0.00328735	-0.00242649	0.000849369	-0.00167319	-0.000703528	0.00179413	0.00482781	-0.000346123	0.00290574	0.0049813	0.00160194	0.0069621	0.00438046	-0.000233866	0.00284051	-0.000105217	-0.00362401	-0.000543807	-0.000349531	-0.000346676	0.000590391	-0.00194312	0.000461562	-0.0012562	-0.00493211	-0.00383975	0.00575472	0.0021334	-0.0031009	0.00380865	-0.00283572	-0.0021728	0.000136192	0.00203923	0.00440264	0.00331932	0.000207061	0.00381314	-0.00242535	-0.000675156	-0.00242304	0.00565261	0.0107372	-0.00125625	-0.0013225	0.00161436	0.00152961	-0.000140347	0.00129592	0.00113094	-0.00182262	-0.00264888	0.0041352	-0.00375052	0.00602298	0.000588055	-0.004798	-0.00016015	0.008621	0.000230672	-0.00175149	-0.000215838	0.000496702	0.00523981	0.0030722	-0.00031342	-0.00268435	-0.00193992	-0.00455468	-0.00571435	-0.00211208	-0.00156386	0.00290245	0.00267212	0.000539898	-0.000150971	-0.00146494	0.000912642	0.00948497	0.00143981	0.000568439	-0.0020004	-0.00524572	0.000409524	0.0018818	0.00212624	0.00151066	0.00112332	-0.00251128	0.000166133	0.00513257	-0.000370438	0.00256832	-0.00494734	0.000372511	-0.000520046	-0.000365333	0.00193227	-0.00139721	0.000370674	-0.000561785	0.000224808	-0.00372673	-0.000795003	0.0020889	0.000315728	-0.000110392	-0.000744419	-0.00044092	0.000960699	0.000493149	-0.00172584	0.00153704	0.000725168	-0.000585667	-0.00547918	0.00250719	0.00177316	0.000708908	-0.000449847	0.000553033	-0.000280073	-0.000422637	0.000105096	0.000139891	-0.000700419	0.000193105	-0.000763303	0.000128135	-0.0081887	-0.00572473	-0.00349918	0.000490079	-0.00165825	-0.000648736	-0.00116304	-0.00418949	-0.000204573	-0.000505753	0.00140848	-0.00200485	0.000251489	0.000396949	-0.00154371	-0.00240041	-0.000328558	-0.000255251	-0.000521169	0.00204429	0.000250307	0.00120667	0.00189766	0.00148982	0.00110277	0.00044344	0.000127169	0.000803732	0.000270144	0.00275538	0.000286414	0.00021903	0.000501942	-0.000785548	0.000551344	0.0006756	0.00119898	-0.00019059	-0.00117412	0.00167411	-0.000354154	0.000944593	-0.000170863	-0.000132499	0.001497	0.0013075	0.00371506	-0.00231961	-0.000509535	-0.00821975	-0.00136109	0.00084911	0.000529056	0.00209912	0.00343538	0.000510672	-0.0017293	1.5401267e-05	-0.0046742	-0.00424884	-0.00140426	-0.0094893	-0.00533398	-0.00229772	0.000541725	0.000785801	0.000550191	-0.00232123	0.00493436	0.000242092	0.000604052	-0.00403704	0.00242897	-0.00120928	0.000463351	-0.00153572	-0.000698844	0.00350327	-0.00126067	0.00104719	-0.00480393	-0.000481012	0.00162211	-0.00361683	0.001383	0.000750613	1.2950684e-05	0.00151506	0.00387032	0.00184454	-0.00378506	0.000834017	-0.000225962	0.00232572	-0.000855166	0.00205807	-0.000892128	-0.000681913	0.000360705	-0.00475179	0.000797348	0.0040263	0.0179002	0.00122443	-0.000797457	0.00289372	0.00639882	0.00150348	0.0016442	0.00151204	0.00205689	0.0023752	0.0233552	0.00356008	-0.00100659	0.00313433	0.00729034	-7.92908e-05	-0.000147333	-0.00265958	-0.000269045	0.000512442	0.00134113	-0.00326832	0.000356003	0.00371255	0.00131962	0.00810169	0.00365086	-0.00500825	0.00339181	0.00258939	0.000583693	0.00176203	0.000258069	0.00102594	-1.53835e-05	0.000979042	-0.00111463	1.587125e-05	0.000604294	-0.000693284	0.00141246	-0.00103764	0.00340653	-0.000204295	-0.00012257	-0.00227514	-0.00263973	-0.00116735	-0.00528382	-0.000596663	-0.00324824	-7.22922e-05	0.00347226	0.00364767	-0.000845413	-0.00110296	-0.00225082	-0.000852003	-0.000814491	-0.000208441	-0.00426498	-0.00235133	0.00558405	-0.0015111	-0.000751869	0.00136255	-0.000324952	0.00242978	0.000380193	-0.00210119	0.00349035	-0.00207494	0.0020569	-0.00615008	0.000412497	-0.00132121	0.000231172	0.000820917	-0.00103584	0.000889751	0.00164061	-0.000452683	0.00414234	0.00131254	-0.00466538	-0.00113791	0.0045896	0.00464726	-0.00258378	0.000260321	0.00026417	0.000868144	0.00380055	0.0024755	-0.00432272	-0.000972387	0.00488702	0.00221527	0.000658221	0.00225305	-0.000845824	-0.000300432	-0.00102437	0.000950282	0.00278651	0.00328824	-0.00258215	0.000287028	4.1674655e-05	0.00344258	-0.000719581	-0.000715995	0.000115369	0.00244217	4.6463123e-05	0.002225	0.0113819	0.00331365	0.00445367	0.00306923	-0.00164869	0.00631904	0.000961213	-0.00426074	-0.00234344	0.000966094	0.00101256	0.000177069	-0.00104095	0.00352401	0.00366588	0.00180181	-0.000400201	-0.00903663	0.00482737	0.00158089	-0.00337392	0.00280357	0.00297768	-0.0101211	0.00328199	0.00143856	0.000110027	-0.00378825	0.000164842	0.000891926	-0.00121355	-0.000876114	0.000893704	-0.00108693	-0.000101859	0.00222631	0.000166009	0.000560568	-0.000455865	0.00246801	-0.00295778	-0.000428335	-0.00760113	-0.00380173	-0.000211542	-0.00275805	0.00461608	2.0860733e-05	0.00101452	-0.000625274	-0.00162451	0.000115012	-0.000100094	0.000658706	0.000567067	-0.000128906	-0.000345173	0.000883685	-0.00014515	0.00318572	0.00233601	-0.000406607	0.00431982	0.000469489	-0.00825537	0.00756123	0.000139715	0.0016879	-0.00624514	-0.00162396	1.9495046e-05	0.0023584	0.00195621	-8.5278e-05	-0.000441419	-3.79627e-05	0.00237962	0.00199125	0.00101227	0.00263348	0.00194967	-0.000677559	-0.00209297	-0.00023434	-0.00139988	0.00277653	0.000141804	0.00553622	-0.00756863	-0.000592733	-0.00541226	-0.000220187	-0.00582011	-0.00338234	-0.00378419	0.00613052	0.00335051	-0.0014093	0.00490931	0.00156593	-0.00151984	0.00653117	-0.0005504	0.000419129	-0.00343753	0.00380347	0.00312752	0.00745277	0.00435436	0.00549979	-0.00286538	0.000305417	-0.00104746	-0.00873632	-0.000351831	0.00697898	0.000346262	0.00164112	0.00203914	-0.000101997	0.00012302	0.00297461	-0.00115371	0.000122019	-0.000260449	-0.00313319	-0.000415043	-0.00105482	-0.000734934	-0.00179488	0.000790004	0.00102856	0.00140255	-0.00455844	0.0025186	-0.00293466	2.3344062e-05	0.00355064	-0.0024204	-0.000178376	-0.00220349	0.0127211	-0.000982164	0.000319516	0.00120741	0.00226626	0.0012329	-0.00418602	-0.000567319	-0.000970558	0.000969272	0.00293486	0.000806665	0.000621851	-0.00234412	-0.00320934	-0.00363774	0.0042049	-0.00401271	-0.0053844	-0.00159033	0.000335149	-0.00162947	-0.00199166	-0.000646501	-0.00206118	-0.00177003	-8.95502e-06	-0.00023378	0.00309838	0.00679155	-0.00247341	-0.000300853	-0.0029748	0.000406543	0.000174799	-0.00118939	0.00395981	-0.00337733	0.00120087	-0.00175564	0.00298332	0.00217064	-0.000692367	-0.00481978	0.00178449	0.00173187	-0.00151112	0.00124446	0.000484071	0.00244638	0.000228722	0.00245264	0.00120583	0.000495152	-0.00088489	-0.000532156	-0.00206692	-0.00226136	0.00195457	-0.00283163	0.00359888	0.00197031	-0.000249135	0.00733398	-0.000963968	0.0013102	-0.0028635	-0.000877678	-0.000849252	-0.00153073	0.00121057	-0.000243715	0.00110753	-0.000947106	0.000976593	0.000103785	0.00392467	0.00122326	-0.0011965	0.00106628	0.000455508	-0.00128715	-0.000354947	-0.00101725	0.000723982	-0.00113516	-0.000455705	-0.000875975	-0.00122663	-0.00296264	-0.000852401	0.00215323	-0.00112643	-0.0014163	8.946014e-05	-0.00406155	0.000684836	0.00280228	0.000231138	0.0031242	-0.000466157	0.00121352	0.000177246	-0.00072501	-0.00567967	-0.00614279	-0.000795037	-0.000770627	0.00297671	0.00246055	0.00495065	-0.00114627	-0.00010246	0.00578195	0.0066122	-0.00077472	-0.00238708	-0.000699462	0.000863633	0.000851188	0.000123419	0.00252818	0.0030441	-0.00135421	0.00396394	0.00121842	0.00109094	-0.00522884	0.00253981	-0.00192324	0.0010869	0.00358302	9.3459166e-05	-0.00125821	0.00910495	0.000882094	-0.000364417	-1.5354e-05	-0.00314033	-0.00250619	-0.00253909	0.000940221	-0.00422855	-0.00742566	-0.00373681	-0.00173897	-0.00194373	-0.00366557	-0.00422976	0.00730445	-0.00240082	-0.003875	0.00300397	0.00104778	-0.00137677	-0.000505881	-0.00120217	0.000896611	0.00183491	0.00351931	0.00243717	-0.000875974	-0.00249981	-0.00085037	-0.000616401	-0.00269304	0.000477809	-0.00088174	-0.000516417	-0.00295994	-0.00104654	-0.000300443	0.0012085	1.9050603e-05	0.00241135	0.000882455	-0.000976173	0.00103703	-0.00146421	-0.00123221	0.00149874	0.00142333	-0.00705234	0.00162692	0.000804537	0.000643052	-0.00420181	7.54267e-05	0.000652086	-0.00282878	0.00248239	-0.000405115	-0.00319919	0.000748718	-0.00588339	-0.00285085	0.00231872	-0.00435728	0.0100177	0.000789763	5.7646415e-05	0.000708061	0.00150115	0.0059979	-0.00248299	0.00356365	0.00301089	0.00288012	-0.000693535	0.000540842	-2.6295e-05	0.000910109	0.00134449	0.00345975	0.00286437	0.00171514	0.00210471	0.0027146	-0.0032614	0.00393502	0.00381661	0.0086202	0.000794465	0.00761883	0.000102326	-0.00252045	0.00189763	0.00479842	-0.00285543	-0.00385261	-0.00363503	-0.00342168	-0.00286994	-0.000886596	-5.83002e-05	-0.00480968	-0.000794366	0.00044582	0.00545422	0.00140947	-0.000480245	0.00339438	-0.00117505	0.00202385	-0.0118762	-0.000416576	0.00226483	0.000655698	-0.00260196	-0.0029416	-0.00331211	-0.00132353	-0.00178961	-0.000103337	-0.000622014	0.00413723	-0.00216298	0.00118429	-0.00288996	0.00115238	0.000420814	0.00139102	-0.00174437	0.0011047	-0.00229179	-0.00242189	0.00297379	-0.00162883	-0.00336951	-0.00174471	0.00348791	-0.00726832	0.000108483	-0.00117475	-0.00203687	0.00159042	-0.0022858	-0.00252424	-0.00489389	0.00311798	-0.00105202	0.000566959	0.00181654	-0.00416329	0.00258859	-0.00307197	0.00150388	0.000211265	-9.27439e-05	0.0027351	-0.00198654	-0.00131423	-0.00278365	0.00224527	-0.000289303	-0.00237354	0.00275089	0.000240878	9.4167146e-05	0.0020011	0.00221777	0.00327754	0.00350215	0.00160273	0.00257966	0.00250903	0.000732808	0.00236671	0.000373842	-0.000253092	-0.00978628	0.00201994	0.000965165	-0.00650946	-0.000874921	3.0473795e-05	-0.001151	3.3526634e-05	0.00323468	2.2641969e-05	-0.00590882	0.000465374	-0.00325603	0.00346803	-0.00181806	0.00267141	0.0051491	0.00200595	0.00100948	9.3696704e-05	0.00151513	8.3208375e-05	0.00236597	0.00386919	-0.00557238	0.000156422	-0.00142788	0.00351735	-0.00237298	-0.00332043	-0.00137155	0.00370602	-0.00440235	-0.00447301	0.000643097	-0.00356761	-0.00342786	0.00329754	0.00234244	-0.000637165	0.00411678	-0.00566254	-0.00358505	0.000605745	0.000974734	0.00100784	0.00124918	-0.00530996	-0.00210824	-0.00217827	-0.000348351	0.00337299	0.000576524	-0.00274147	0.000774782	0.00184691	0.000762027	-0.00469334	0.00340859	0.00459633	0.000990331	0.000417275	-0.00569016	-0.00448233	0.000123197	0.0010713	-0.00382804	-0.000691277	-0.00230978	0.00653953	0.00389087	0.00271378	-0.00498551	0.00354909	0.00212035	0.00120455	-0.00888448	-0.00219916	-0.000155634	0.00374983	-0.00052899	-0.000599028	0.000136922	8.7218345e-05	0.000199218	-0.00132943	0.00253293	-0.000162209	-0.000790122	-1.87529e-05	-0.000630708	0.00327166	0.00316258	0.00162591	0.00196902	0.00128664	0.00315238	-0.00232386	-0.000177069	-0.000150698	-0.00069463	0.00234889	-0.00181969	-0.000793025	-0.00113905	0.00557172	-0.00341265	-0.00458087	0.000394693	0.00203789	0.00154537	-0.00383341	0.00285045	-0.00307329	-0.00170179	0.00033674	0.00357477	0.00659775	-0.0036027	0.00015823	-0.0023083	-0.000667081	0.000287707	0.00194395	7.8436184e-05	-0.00214752	-0.000749145	-0.00150514	-0.00521973	0.00235115	-0.00121113	0.00262199	-0.00237011	-0.000117749	-0.000798609	-0.00243009	0.00396966	-0.000376751	0.0034611	-0.00126628	0.000935182	0.00533155	0.0024156	-0.00236936	0.00247147	-0.00255633	6.609943e-05	-0.00132792	0.00471444	-0.00143266	-0.00278908	0.000521924	-0.00369194	-0.00910092	1.3560122e-05	0.00343989	-0.00057328	0.00236499	0.000427888	0.000304051	-0.00215493	0.000600395	0.00316506	4.9338676e-05	0.00110469	0.00200219	0.0027336	0.00141633	-0.0013559	0.0002081	0.00148303	0.00019601	-0.000974609	-0.00283313	-0.0107639	-0.00775902	0.00439544	0.00245117	-0.00492709	-0.0107448	-0.0147942	-0.00505082	-0.00448234	0.00220095	0.00297999	0.00104456	-0.000467651	0.00101197	0.00392716	0.00100134	-0.00287566	0.00389781	0.00299675	0.0027644	0.000303091	-0.00506602	-0.00529703	-0.000363705	-0.00842817	0.00162505	-0.000275334	-0.00297994	0.00438335	-0.00579782	0.00119426	-0.000698977	-0.00427021	-0.0027788	0.00429355	0.000804844	0.00082972	0.00108748	0.00751038	-0.00226926	-0.00343901	0.00327309	-0.00097207	-0.00266067	-0.00135806	0.00152305	0.000538904	0.00211377	-0.00161937	-0.0024925	-0.0024683	0.00119215	-0.00297444	-0.000149127	-0.0029362	-0.0012539	0.000613743	-0.000641373	-0.0013697	-0.00162691	-0.000688727	0.00135169	0.00279181	-0.0017554	0.00223879	0.00476809	-0.000335416	0.000623629	-0.00230527	-0.005913	0.00151876	-0.00566821	-0.00117453	-0.00111067	-0.000973316	-0.00554713	-0.000707118	0.00104541	-0.00263354	0.00130837	0.00111779	0.00119371	0.000796329	-0.00195057	0.00439361	3.429888e-05	0.00156408	4.433175e-05	-0.00148033	-0.00305089	0.00350046	-0.000998683	0.00228018	-0.00181585	0.00530386	0.00499937	0.000379404	-0.00297421	0.00334449	0.00415024	-0.00372812	-0.00633627	-0.00139419	0.00496537	-0.00681084	-0.0038913	-0.00276587	0.000549449	0.00189482	-0.000359091	-0.000449931	-0.00309221	0.00538701	-0.00214771	9.261124e-05	0.00885335	0.00117053	-0.00344371	0.00201036	-0.00228416	-0.00314673	-0.00307688	0.000355193	0.00177816	-0.00112763	-0.00190456	0.0023135	-3.44758e-05	-0.000440203	0.00390756	-0.00351067	-0.00534429	0.00107927	-0.000478377	-0.00580938	-0.00104321	-0.00111423	-0.000993029	-9.45022e-05	0.00388283	0.00303517	-0.00333035	0.00202562	0.00530004	-0.000531025	-0.00170341	0.00425331	0.00169772	-0.0024589	-0.00110306	-0.00107095	0.00115044	0.001278	0.000244199	0.00191127	-0.00220332	-0.00386371	0.00139736	0.000650249	0.000162821	-0.00498992	0.000484566	0.000392839	0.00036617	0.00582425	0.000320898	-0.00462723	0.00319589	0.00110135	0.00102219	1.2885883e-05	0.0033042	0.000577767	-0.00452612	0.00083871	0.00382352	0.000351979	0.00176133	0.00135185	0.00243493	-0.00073036	0.00395081	-0.00241409	-0.00441017	-0.00503121	-0.00381246	1.22411375e-05	0.000786189	0.00101295	-0.0100938	-0.000206791	-0.00104183	0.000358269	0.00651824	-0.00199815	-0.00108289	0.00212718	-0.00143081	0.00158793	0.00324251	-0.00132402	-0.000678958	-0.00846055	-0.00363777	-0.00152784	-0.0062408	-0.0039302	-0.0025624	-0.000826745	0.0022705	-0.000968052	0.000651365	0.00436944	-0.00262833	8.109267e-05	-2.70902e-05	0.000167549	0.000626912	-0.000716669	0.00068348	0.00302592	-0.00280744	0.00154231	0.00817927	0.00499341	0.000944059	0.00172568	-0.0049022	-0.00608951	0.000839396	0.00190984	-0.00286684	0.000488208	0.0024542	-0.00667021	-0.00333169	-0.00183988	0.00295485	0.000412121	0.000474999	0.0010488	0.00522858	-9.32072e-05	0.0011352	-0.000740997	-0.00214751	0.00844709	0.00120673	0.00153631	0.000167269	0.00034825	-0.000645276	-0.00692392	-0.00300466	-0.0042774	-0.00146899	-0.000475745	-0.00625895	-0.00134507	-0.00171242	-0.0039729	0.00299387	-0.00494431	0.000510822	0.00235474	1.9866366e-05	0.00139559	0.0096	-0.00185153	0.00128784	0.000264753	0.000535328	-0.00029039	0.00049911	0.00289894	0.0012223	-6.83366e-05	0.00420933	0.00163212	-0.00364912	-0.000295761	0.00266603	0.00086466	-0.00281297	-0.00458746	-0.000825408	-0.000134488	-0.00572149	-0.00142206	0.000521567	0.000709567	-0.00293711	-0.00343844	0.0014285	0.0019012	0.00354816	0.0011819	0.00283784	-0.000262832	0.00023254	0.000627997	0.000277604	0.00282279	0.00157505	0.0004771	0.000228544	-0.00182031	0.00411055	0.00245536	0.00719826	0.000199703	0.00412058	0.00218418	0.00129223	-0.00152165	-0.00139863	0.000810652	0.00427081	0.00463469	0.00143103	0.000422833	-0.00190566	0.000214651	0.00250561	-0.00218952	-9.77737e-05	-0.00385895	-0.00708976	0.000878185	0.00200477	0.00429743	0.000998039	-0.00227215	0.00151887	0.000490303	-0.00159673	0.00272769	0.000118919	0.00223092	0.000241972	-0.000798816	-0.0027812	0.000670062	-0.000846355	0.0024879	0.00306291	0.00539082	0.0037428	0.00190642	-0.00596359	0.0035225	0.00171974	-0.000195383	-0.000989616	0.00407258	0.00442095	0.00148764	0.000574226	0.00757761	0.00294134	0.000826401	-0.00399319	0.00499017	-0.00262327	-0.00305061	-0.0025985	0.000248791	-0.00958991	0.000421907	-0.00193379	-0.00210775	-0.00136209	-0.000558451	-0.00517067	-0.0122377	0.00895947	0.000207697	0.00409863	-0.00699317	-0.00169601	-0.000220523	-0.00219179	-0.00257487	0.00131311	0.000790055	0.020166	0.0111964	0.0118402	0.014214	0.0128956	0.00553281	0.00707417	0.0086151	-0.0015575	0.0014724	0.0030371	0.000907744	0.00100973	0.000919951	0.00120825	0.00100954	0.00616074	-0.00238619	0.00178696	0.00208321	-0.000207573	0.00367104	0.000758892	-0.00167527	-0.00256822	-0.0098882	0.00174001	-0.000966096	-0.00107843	0.00259578	0.00927872	0.00178371	-0.00432431	-0.000710556	-0.00718889	-0.000816421	0.00093796	-0.00187837	-0.00520344	0.000373053	-0.000894974	0.000151748	-1.22932e-05	-0.000230917	0.000169288	5.483583e-05	0.00413983	0.00280343	-6.34364e-05	0.0061089	-0.00242482	0.000730948	-0.000419121	-0.000962722	-0.000265447	-0.000438531	-0.00058789	0.00283081	0.000892593	0.00295975	-0.00179692	-0.00259063	0.000108959	0.00608752	-0.00149039	-0.000918159	-0.0060298	-0.00203856	-0.00156736	-0.000397706	-0.000334363	0.000184356	-0.000544828	-0.000817011	0.0026491	-0.0012966	-0.00122833	0.000709095	-0.0062889	-0.00328427	0.00197727	-0.00151708	-0.00183357	-0.0106241	-0.00901301	0.00330792	0.00155157	0.00767871	0.00287354	0.00958916	0.00117963	-0.00253951	0.00269329	0.000826265	0.000325384	-0.00350159	0.000387843	-0.00145932	-0.00205118	0.00187011	-0.0004989	-0.000833164	0.00432065	0.00383773	0.000180663	0.00136029	0.00169651	0.000885703	-0.00738354	0.00644496	-0.000258341	0.00130959	-0.000168267	0.00239804	0.00422064	-0.00104482	-0.00144807	-0.00154795	0.0015052	0.000547345	0.00275589	0.00558598	-0.00125964	8.120173e-05	-0.00139848	0.00241573	-0.00131881	0.00176872	-0.000669394	-0.00116658	-0.00304686	-0.000493314	0.00201311	-0.00382494	-0.00220522	-0.000236971	0.00146565	-0.00404729	0.00291493	0.000151242	9.970881e-05	0.00219164	0.00286024	0.00150928	0.00158518	0.000247274	-0.00395368	0.000671704	0.00144701	-0.000850705	0.00667578	3.1852807e-05	0.00231331	0.00276467	0.000733842	-0.000586895	0.000619935	-0.00307089	0.00204558	0.00523004	0.00141232	0.00139473	-0.000144348	0.000107554	0.000789028	-0.000931283	0.000152829	-0.00217792	0.00373053	0.000707789	-0.00268457	-0.00153854	-0.000773559	-0.00218272	-0.00164497	-0.00329779	0.000858693	0.00182109	0.0011018	0.000544237	0.0017794	0.00562417	5.020309e-05	0.00332316	-0.00188319	-0.00215042	0.00024363	0.000575949	0.000442435	-0.000127057	0.000649446	-0.000809791	0.00184669	-0.00106536	0.00154894	0.000426695	0.00038596	0.00203856	-0.00145908	0.0070388	0.00159112	-0.00149609	0.003174	-0.00311172	-0.00412486	-0.00192401	0.0013134	-0.000924208	-0.00753302	0.00713519	0.0035833	-0.000502149	0.00348824	0.00700639	-0.000803259	0.00231226	0.00131989	0.000983531	-0.00134844	0.00173394	0.00265526	0.00025544	0.000518363	0.00242544	1.177168e-06	0.00287126	-0.00350733	-0.000365124	-0.00328693	-0.000769153	-0.00114842	-0.00110637	0.00151686	0.00502253	0.00174186	0.00115716	-0.00098167	0.00228555	-0.00388879	-0.000367485	0.00435459	0.000837024	-0.00456706	0.00307392	-0.000368137	0.00259879	-0.00205866	0.00239078	-0.00141947	-0.000197254	0.000994087	0.00616281	-0.00196373	0.00224738	-0.000399432	0.00488676	-0.000492605	0.000203716	-0.0018992	0.0036079	0.002855	-0.00259897	-0.00134956	-0.00168181	-0.00223798	0.000959603	-0.000307933	0.00385988	0.000754865	2.1514122e-06	-0.000882768	0.00242861	-0.000517339	0.00519598	0.00958092	-0.00285914	-0.00183116	-0.00299104	0.000865548	-0.0026414	0.000416528	-0.00362743	-0.00791761	-0.00449272	-0.00311291	-0.00123862	0.00473765	0.00124015	-0.00105277	1.6361879e-05	-0.00295568	0.00338082	-0.000556133	0.00155939	0.000361006	-0.0050604	0.00193288	0.0040307	-0.00124021	0.00267238	-0.000352302	0.00278474	0.00460254	-0.000937455	0.00546372	3.1775726e-05	0.000224884	0.0011481	-0.00156412	-0.00033991	0.00180788	-0.00160343	0.00119579	-0.000372879	0.0013195	-0.00230364	0.00211718	0.000369202	0.000232278	0.000119252	-7.33724e-05	0.000632818	0.00135995	-0.00185275	-0.00276274	-0.00470644	-0.00338537	-0.00961069	0.000561344	0.000821185	-0.003995	-0.000614934	-0.00160416	-0.00263213	-4.75716e-05	0.00395765	0.00691412	-0.00080633	-0.00278604	-0.000137034	-0.0106878	0.00286291	-0.00173594	-0.000508798	-0.00127996	0.000636759	-0.00169491	0.00531159	0.00441403	0.00158498	-0.00249682	-0.000664206	0.00125912	0.00217355	0.00166432	-0.00288841	0.00166136	0.010686	0.00326759	0.00056426	-0.000832531	0.000442312	0.00665781	-0.00492436	0.00310801	-0.00304822	0.000602231	-6.69586e-06	0.00134702	-0.00341632	0.00101882	0.000715551	0.00116607	-0.00152365	-0.000146758	0.000468794	-0.00312418	-0.00115572	0.00101404	0.00418551	0.00386909	-0.00144205	0.000359665	0.000487822	-0.00262355	0.00141184	0.00232421	0.00289443	-0.00128857	-0.00322264	-0.00407974	-0.000282309	0.00577578	0.00156942	-0.00348812	0.00366593	-2.66936e-05	-0.00306184	-0.00163096	-0.00146301	0.00509892	-0.000723769	-0.000664804	0.00319682	0.00199155	-0.00166621	0.00179472	-0.000723335	0.000448363	0.00278839	-0.00171904	0.00176929	0.00178953	0.00165212	0.000276665	0.00338013	-0.00274655	-0.00325874	3.6236437e-05	-0.000819575	0.001845	-0.00240225	1.611793e-05	0.000176112	0.000566025	0.00152635	0.000907765	-0.000674522	-0.00543049	0.00109998	-0.000697051	-0.00978041	-0.00520638	-0.00492504	-0.000132199	-0.00411533	-0.00264606	-0.000102075	-0.0037465	0.000344535	-0.003406	0.0017874	0.000667903	0.00140518	-0.000944059	0.00322005	-0.00068176	0.00476287	-0.00113197	0.00192637	0.00296447	-0.000670918	0.000649941	-0.0013159	0.00270399	0.00324773	0.00110866	-0.00491813	0.000462344	-0.000223844	0.000890064	0.00364475	-0.00692632	-0.00397088	-0.000767516	0.00108782	0.00166027	0.00127502	-0.00177927	0.0036938	0.00210303	0.00341919	0.000500602	0.0102961	0.000153961	-4.12795e-05	0.00667384	-0.00487109	0.00134372	0.0005774	0.00114666	-0.000686368	0.00241242	-0.00255197	0.000191389	0.00425374	-0.00183303	0.00118968	0.00228453	-3.529e-05	0.00231744	0.00398337	0.00128618	-0.00338127	-0.000437662	0.00278512	0.000953402	0.00665983	0.00294634	-0.00733986	0.00495438	0.00159901	-0.000603563	-0.000417676	-0.000642287	0.0044417	0.0026532	-0.00265819	-0.00601062	-0.00656342	0.00236625	-0.00351663	-0.000265326	0.00189168	0.000672509	-0.0036042	0.000888099	-0.000748685	-0.000486455	-0.00222146	0.000556607	-0.00452316	0.000225783	-0.00246914	-0.000896469	-0.00560516	0.000576941	-0.00113822	-0.00289325	3.358449e-05	0.000860111	0.000492007	-0.000619072	-0.00152599	-0.00100939	-0.00418159	-0.000564308	0.00216451	0.00299558	0.00656372	-0.00270091	0.000839156	-0.000645204	-0.000557391	0.000349003	0.00152548	-0.00190262	-0.00130767	-0.00147481	-0.000866262	0.0100458	0.00343289	3.389106e-05	-0.00538644	0.00658236	-0.000262859	0.00217874	0.00173881	-0.00302869	0.00145374	-0.00332491	0.00190621	0.00088003	-0.00021609	-0.00230062	-0.00184809	0.00264077	-0.00175735	0.00147971	-0.00040081	0.0010496	-0.000308063	-0.000167016	0.00553653	-0.00034612	0.0042132	-0.00557772	0.00264553	0.00158042	0.000180328	-0.00131904	0.00026495	0.000128569	0.000810354	-0.00194265	-0.000985782	-0.00616239	0.00435678	0.00031806	-0.00954484	0.00262372	0.000868026	-0.000108663	-0.00561739	-0.00257006	0.000415401	0.0061142	-0.000212144	0.00248566	0.00236716	0.00299014	0.000954736	-0.000927688	-0.000360255	-0.00257912	0.0015364	0.00203575	0.00320715	0.00281614	0.000897005	-0.0031349	0.00149106	-0.000780414	0.000832597	-0.00192449	-0.00428959	0.000976434	-0.00203698	0.00563065	0.00102298	0.0012452	-0.0013732	0.00169169	0.000371446	0.0010573	-0.00426988	-0.000546081	0.000963808	0.0129184	-0.00101216	0.0056853	-0.000669055	-0.000446268	-0.00200995	-0.000727941	0.000161242	0.000508382	0.00128603	-0.00235496	-0.000921504	0.00827248	0.00111412	-0.000941094	-7.68427e-05	0.00299348	-0.00125877	0.000475734	-0.00393514	0.000100454	-0.00287465	0.00338978	0.00286947	0.000487686	0.00344681	0.000845665	0.00164085	0.000468854	-0.000309716	0.00419848	0.000104158	-0.0036996	0.000143492	-0.000416867	0.00216658	0.00207995	-0.0020158	0.00113709	-0.00304907	0.000265598	-0.00222764	-0.0020818	-0.000933842	0.00185815	-0.00193345	-0.00500699	-0.000524669	0.00335356	-0.00349233	0.0019503	0.00121926	0.0020217	-0.00170292	-0.000664824	0.00342376	-0.00189191	0.00719978	0.00167882	0.00231615	-0.0027175	-0.0199214	0.000461888	0.0040885	0.00140973	0.00201597	0.00795793	-0.000808139	-0.000252268	0.000835744	0.000243668	-0.000966643	-0.00454373	-0.0023612	-0.0039289	0.000632238	0.00509174	-0.0048867	-0.00383604	-0.00120035	0.000353986	-0.00389988	-0.000952794	0.00172852	0.000968347	-0.000338308	0.000663535	0.000620573	0.000830315	-0.000661328	-0.00027745	0.000511922	0.00170641	0.000308615	0.00506574	-0.000162091	0.000207021	-0.00186636	-0.00250989	-0.00289042	0.00164719	0.00245207	0.00200955	-0.000401213	0.00310415	0.000744005	0.0028457	0.00158087	-0.00221908	-0.00597587	0.00353098	0.000626759	0.000589748	0.00220318	0.0113546	-0.00486653	-0.00489046	0.00119479	-0.00233961	0.00129393	-0.00328403	-0.00273027	-5.307e-05	-7.15218e-05	-0.00041247	0.00167713	0.00155842	0.00176287	-0.00109551	0.003809	-0.00244659	-0.000484874	-0.00169318	4.0478362e-06	0.000108033	0.000414856	-0.000149191	0.00152723	-0.00762605	0.000522484	0.000261171	-5.74302e-05	-0.000191501	-7.29223e-06	0.000317779	0.000434705	-0.000322958	0.00118506	0.00122536	0.000567774	0.00112615	0.000915214	0.000737857	0.000972659	-0.00102098	0.00164502	0.00121104	0.00028433	0.000366634	0.00156019	-0.000715609	0.000139282	2.4008386e-05	0.000383542	0.00013889	0.000323952	-0.000396132	0.00140111	0.00160199	-0.000545194	0.000730235	0.000633256	0.000565807	0.00032491	0.000621587	-9.21001e-06	0.000600139	-0.00237347	0.000940263	-0.00039343	-0.00363537	-0.000257624	0.00524141	-3.14689e-05	-0.00240564	-0.00218947	-0.000662261	0.000949785	-0.00239612	-0.000920492	-0.000785538	-0.000379341	0.00410036	-0.00100397	-0.00163806	0.00347416	0.00910968	0.000318664	0.0014031	0.00192019	-0.00921188	-0.000599094	-0.000388324	-0.00237101	-0.000271666	-0.00186042	-0.000360685	-0.000554096	0.00120132	0.00361191	-0.000150416	0.00042194	-0.00147147	-0.00407	0.00268167	0.000112777	0.00162799	-0.000484245	-0.000138006	-0.000172582	-0.000759445	0.000617946	0.000509667	0.00103153	0.000992812	0.00527518	-0.00280198	0.000602507	0.00312253	0.00129777	0.00544979	0.00133005	7.775179e-05	0.000522812	0.00179945	0.00108851	-0.000183971	0.00143884	0.00106198	0.00189767	0.00102222	-0.00357375	0.00247291	-0.0019435	-0.00194697	0.000880272	0.00799431	0.000235261	-0.00483652	-0.0114348	-0.013062	-1.63934e-05	-0.00329009	0.0030136	-0.00145963	0.00139837	-0.000294916	0.00416767	-0.0016037	-0.000700039	0.000548113	-0.000883617	-0.00357941	0.0011528	0.00649018	-0.000387945	-0.000291372	-0.00469671	0.00127686	-0.00507959	0.00221794	-0.00164409	0.00314039	-0.00126721	0.00092435	-0.00298762	0.001277	-0.00113725	-0.00103137	-0.0010576	0.00187426	0.00170058	0.00298046	0.00620414	-0.00142602	-0.000884715	-8.22886e-05	-0.00163532	-0.00123257	-0.00195666	-0.00127015	0.00426954	-0.000973466	0.00446263	0.00137142	-0.0069809	0.000190459	-0.00451286	-0.00202479	0.00208706	-0.00012438	-0.000591785	-0.00203603	-0.00549122	0.00212723	0.00210471	0.000965467	-0.00111142	0.000991829	0.000227815	-0.00408497	-0.00124284	-0.00187851	2.2165887e-05	-0.000318201	0.00128467	0.00195665	0.00169988	0.00090617	0.00128369	0.00235655	0.000287408	0.000262655	-0.00108777	0.001633	0.00375853	0.00438219	0.00336801	0.00238246	-0.00135306	0.00212922	0.000282649	-0.00101631	-0.00154255	0.002271	0.000566635	0.000282067	-0.000629713	-0.000162211	-0.00224353	-0.00222642	0.00129839	-0.00121094	-0.00163572	0.00298173	-0.0011375	0.00561418	-0.00333801	-0.000615588	-0.00162005	0.0036414	-0.0019944	-0.00217784	-0.00622436	0.000240005	0.00023027	-0.00134489	-0.00204213	-0.00167116	-0.000426602	0.00528789	-0.00247574	-0.000431148	-3.70035e-05	0.000154276	-0.000902696	0.00305019	0.0038757	0.00748573	6.991346e-06	-0.000144383	0.0021675	0.000441249	0.00054213	-0.000449806	-0.000144208	0.000102679	0.000296802	0.000447256	0.000314162	0.00076653	0.00124767	-0.00115361	1.4599326e-05	-0.00258658	0.000646048	0.000632744	0.00105259	-0.0013662	0.00463252	0.00261926	0.00208377	0.00279868	0.000641226	-0.00174502	0.00219458	-0.00303916	-0.0153193	0.000734999	0.00595205	0.00215302	-0.00155936	-0.00921088	-0.00427551	0.00222995	-0.000782528	-0.000352817	0.00673739	0.00110463	0.000731314	-0.00741657	0.00304699	-0.00260481	-0.00260273	-0.00708729	0.00436175	-0.00228888	0.00349396	-0.00441279	-0.00348681	-0.000735994	0.000193349	0.00130371	0.00122309	7.510618e-05	-0.0011894	-0.000535595	0.00052342	0.000550766	0.00170514	-0.00295869	0.00575771	-0.00224747	0.00114587	-0.00129298	-0.00541921	-0.000613062	-0.000807466	-0.00428391	-0.000636045	0.00251994	0.00270813	-0.000156143	7.268522e-06	0.00700323	0.0045602	0.00105744	0.00370674	-0.00348658	-0.000674686	-0.00016901	-0.00149292	0.000225207	0.00162552	0.00279816	0.000435084	0.000668654	0.00316178	0.00134319	0.00326821	0.000134406	9.14103e-05	0.00639594	-0.002426	-0.00570818	-0.00075398	-0.00646447	-0.00071465	0.000735344	-0.00036856	5.0380833e-05	-0.00133107	0.00251449	-0.00230749	0.00419011	-0.00698005	-0.00354688	-0.00251094	-0.00636452	0.00323673	-0.00269469	0.00036061	-0.000663582	0.000657491	5.2641983e-05	0.0052422	0.00391927	0.000803773	0.00268492	0.000417101	0.00122645	-0.00107453	0.00179956	0.0020926	0.000400181	0.00362873	0.00335305	-0.00205289	0.00238175	0.000679594	-1.7089e-05	0.00576036	-0.00425503	-0.00140327	-0.0053306	0.00284052	0.000623427	0.000908261	0.00718558	-0.00375175	0.000887362	-0.00624066	0.00330904	-0.000594036	-0.00192569	-0.00507718	0.0026424	-0.00161622	-0.00256238	-0.0017246	0.000938593	0.00286135	0.00114407	-0.0047383	0.00108422	-0.00158954	0.00225702	-0.00300826	-0.00837167	0.00227024	-0.00105855	0.00374969	1.5361276e-05	-0.00196864	-0.00182586	0.000806705	0.00141224	-0.00214645	0.000643254	0.00393656	-0.0026566	-0.000233864	0.000854258	0.00242379	0.00157615	0.00511783	0.00612623	-0.00776208	0.00359442	0.00096793	0.00234693	0.00216616	-0.00126592	-0.00218248	-0.00802768	0.00557624	0.00377186	-0.00280898	-4.43953e-05	-0.00232661	-0.000580816	0.00263177	0.00283039	0.00187007	-0.00815284	-0.00171641	-0.00276685	0.00211147	-0.00825638	-4.39046e-05	0.00367609	0.00258914	0.00212453	-0.00758411	-0.00136973	-0.00117802	0.000693644	-0.00142151	-0.00114064	0.00108887	-0.00221984	0.00300412	0.0014168	-0.000610676	0.00126698	0.00520152	-0.000267727	-0.000183222	0.00210251	0.000519238	0.00165181	0.00515493	0.00502174	0.00258656	-0.000450216	0.00152208	2.4434617e-06	0.00185279	-0.00168528	0.00133844	-0.000321022	0.00228872	-0.00254739	-0.00391195	0.00356668	-0.000940655	-0.00593583	6.1861065e-05	-6.78711e-05	-0.000782838	0.0151589	0.00523632	0.00181731	-4.86302e-05	-0.00260493	0.00241407	-0.00119419	0.00157951	0.00192807	-0.00636496	-0.00195262	-0.000950968	0.000947365	2.7671262e-05	-0.00118225	-0.00351609	0.00228128	-0.00210209	0.00256891	-0.00110093	0.00124243	0.0012533	0.000859025	-0.000663735	0.000924219	-0.00325646	0.00715882	-0.00188572	-0.00582673	0.00211639	-0.00507331	-0.000564523	0.000944537	-0.0031998	0.00430385	0.00330042	-0.00363888	0.00121284	0.00475394	-0.000482208	0.00234731	-0.00215677	0.000560043	-0.00335587	0.00164924	-0.000206899	-0.000640899	-0.00306336	-0.00114908	0.000589633	0.0032635	-0.00242918	0.000937146	0.000274431	-0.00372778	0.000807558	-0.00164321	-0.00144813	0.000633379	-0.000755585	0.0016664	0.000402303	-0.00663467	0.00154829	0.00407205	0.00193265	0.00125573	0.00188173	0.00292407	-0.00224748	0.00384196	0.00139906	-0.000180472	0.00232198	-0.00260956	-0.00171614	0.0020374	0.00184105	-0.00222325	-0.00483888	0.00278903	-0.00515368	0.00354116	-0.000328259	0.000513373	0.00615947	-0.0027171	-0.000211023	-0.00043597	0.0013052	0.00017065	-0.00242601	0.00144067	-0.00106394	-0.00112998	-0.00550168	-0.000162657	0.000139805	-0.000587652	-0.00119581	-0.00291369	-0.000287338	0.000471494	-0.00124951	0.00203231	0.00369921	0.00122935	-0.000521721	0.00217189	0.000600367	-9.27225e-05	0.00472196	-0.00379612	0.000624287	7.323671e-05	-0.000832807	0.00386799	0.00461124	0.000329225	0.000528008	-0.000728954	0.00155246	-0.00118459	-6.02992e-05	-0.000216703	-0.00378015	0.00456432	-0.00166792	0.000287438	0.00310392	-0.00283094	0.00212706	-0.00186668	-0.00324353	0.00240232	0.000690938	0.00210558	-0.000550044	-0.00706375	-0.000524988	0.00402503	0.00103948	-0.00449316	-0.000737181	0.00246205	0.00636731	0.00176779	-0.000501179	-0.0015187	0.00410832	0.000372442	-0.0012493	0.000963852	-0.000257325	-0.00705215	-0.00276836	0.00153302	-0.00188086	0.00296714	0.000142979	0.00245099	-0.00120126	0.000991582	0.00129198	-0.00246327	0.000624046	0.000746056	0.00136045	0.000750792	-0.00299373	-0.00350959	-0.000772252	-0.00366616	4.6261022e-05	-0.000654232	-0.000431763	0.00336384	-0.000363413	-0.00166524	0.00254909	-0.00157554	-0.00239619	0.00267001	-0.00803687	0.00358372	0.0221414	0.0077822	-0.000183085	-0.000629397	0.00385535	0.000162904	-0.000585815	-0.00253581	0.00317754	-0.00420545	0.0028614	0.00207253	-0.000499059	0.00289084	-0.00421356	0.000997383	0.00134665	0.000881868	-0.000233463	-0.00115608	0.0012097	-0.00571137	-0.000821306	-0.0021416	-0.000461805	-0.0106666	-0.000390016	-0.00414447	-0.000944795	-0.000242016	0.000652737	-0.000199842	0.00104291	0.000182304	-0.00357141	0.00268067	0.00105212	-0.00018435	-3.67818e-05	-5.72589e-05	-0.000845151	-0.00144358	-0.000894855	0.00126753	-0.00824622	4.443598e-05	0.00106649	0.00586496	0.00132871	-0.000514662	0.00440676	-0.00139149	-0.00039886	0.000503131	-0.00127084	0.00372849	-0.00197736	0.000573656	-0.000266835	-8.61406e-05	0.00453023	-0.00103531	0.000272026	0.00561368	0.00244895	0.00106151	0.00547747	-0.00060499	-0.00142104	-0.00296779	0.000700437	0.000216542	0.00116542	0.00161602	-0.0038791	0.000513689	0.0167383	0.000244085	0.000709069	0.00180079	0.00138369	-0.00277224	0.000469161	0.00120205	-0.00379472	-0.0044403	-0.00096849	-0.00177888	-0.000856741	0.000410455	-0.00685233	-0.000858731	-0.000109594	-0.00357976	-0.00166588	-0.00267594	-0.000381124	-0.0028892	0.00175777	0.00201452	0.000486375	-0.000171717	-0.00150416	-0.00064515	0.000229468	0.00447133	0.000130789	0.00351513	0.0012982	-0.00310143	0.00524759	0.00107748	0.000657659	-0.00115566	-0.00259984	-0.00240983	0.0046297	-0.00327926	-0.00716295	-0.000924209	0.00300443	0.00125073	0.000593484	-0.00183764	0.00359275	0.00783301	-0.00392318	0.00946646	-0.00102882	0.00276757	-0.00109643	0.000316725	0.00157494	0.00104071	-0.000497217	0.00275751	0.00140741	0.00215144	-0.00371533	-0.0022696	0.00245452	-0.00872279	0.0026175	2.2375441e-05	0.000866676	-0.00181937	0.00111753	0.000341714	-0.00221916	0.000706678	0.00717894	-0.00258448	0.00500057	0.00086801	-0.00219001	-0.00240419	-0.00121757	0.000840942	-0.000508537	0.000508041	5.4331707e-05	-2.93863e-05	0.00314576	0.00174102	-0.000604528	0.00290889	0.00489316	0.00446264	0.000652666	-0.000623361	0.00305824	-0.00275639	-0.00047763	-0.000941207	-0.0021893	-0.00135185	-0.00176504	-0.00191571	-0.000641116	0.000548291	0.00101798	0.00126142	-0.00138923	-0.000385006	0.00166654	-0.00131868	0.000487759	0.00141391	-0.0035996	-0.00504064	-0.00205142	0.000912273	-0.000241743	-0.002896	0.00285402	-0.00130217	0.000916642	-0.00326175	0.00444331	0.00347375	-0.000460653	-0.000426935	-0.00037837	0.00467584	-0.00259085	-0.00494387	-0.00207924	-0.00060677	0.00540985	0.00417642	-0.00183835	0.0033371	-0.00371902	-0.00226705	-0.00287233	-0.000489225	0.00239947	-0.00128868	-0.00107596	0.00226654	-0.00134842	0.0014736	0.00362877	0.0048847	-0.0012332	-0.00511928	0.00245547	0.00492395	-0.00236594	0.000277418	0.00141898	-0.000694946	-0.000184919	-0.000750374	-0.010486	0.00268278	0.00324848	0.0012855	0.00375826	0.00305649	-0.00117274	-0.00493196	0.000719619	-0.000564408	0.00127378	0.000246886	-0.000546386	-0.000814011	0.00488831	-0.00155371	0.00212113	0.00143622	0.00347877	0.00908114	0.00015945	-0.00175002	-0.00155651	-0.00058219	-0.0044038	-0.000951353	0.00119362	-0.000998087	-0.000225272	0.00275612	-0.000205958	0.00237439	-3.68917e-05	-0.00347193	0.000114171	0.00621762	0.000858013	0.00317273	0.000944821	-0.000321634	0.00280709	-0.000941233	6.117217e-05	0.000359755	-0.00118837	-0.000402743	0.000318857	0.00109267	6.594607e-05	-0.00217138	-0.000731293	-0.00131787	-0.000384941	-0.0030649	-0.00275686	-1.43558e-05	0.00105987	0.000502048	-0.000253618	0.000959068	0.00207868	-0.000399129	-0.00158608	0.00260454	0.000234593	0.00159843	6.927395e-05	0.00173319	0.00147891	-0.00509716	-0.00349817	-0.00266798	-0.00100579	0.00229589	-0.00299071	-0.00261041	0.00137652	-0.00452497	-2.35416e-05	0.00187747	0.00378073	-0.000112909	-0.000388875	-0.000211819	-0.0033811	0.00112629	-0.00100947	0.000196011	1.8776544e-05	-0.000792913	0.00269159	0.00193913	-0.00118033	-0.00357281	0.00470327	-0.000371769	0.00185375	0.00559621	0.00812977	0.00651411	0.00430523	-0.00548704	0.000899898	0.000997349	0.000293558	-0.00102218	-0.000800259	-0.00294393	-0.00363165	-0.00174609	-0.0019637	-0.00228106	-0.00103591	-0.000197335	0.00288092	-0.00080779	0.00206895	-0.00239295	0.00221785	-0.00142474	0.00266269	0.00182097	-0.00128037	-6.04467e-05	0.000541803	0.0061069	0.00331698	0.000778789	0.00579659	-0.000342385	0.000894587	0.00358377	0.00315984	-0.000947453	0.000532426	0.00206086	0.000558756	0.00341323	-0.000826278	-0.00112216	0.00291833	-0.000253166	0.00109954	0.000249056	0.00123468	0.00539339	0.00434478	0.00272	-0.000893961	0.00176677	0.00167518	-0.000565651	0.00328911	-5.61017e-05	0.00193923	0.000280728	-0.00253392	0.000594788	-0.00251083	0.00539757	0.000519522	0.00162299	-0.00102212	0.00139752	0.000688293	-0.000999222	0.00574932	-0.00101334	0.00104326	0.000505181	-0.00356398	-0.00134036	0.00171257	0.00472326	-0.000854485	0.00262609	-0.00136952	0.000857109	0.000943608	-0.000283268	0.000684299	-0.00355388	-9.67262e-05	0.00516315	0.00162881	0.00325505	0.00191663	0.00400562	-0.00100036	0.000812021	0.000402822	-0.00125559	0.000342269	-0.00445255	0.0010774	-0.00449629	0.00209846	-0.0013865	-0.000254868	-0.011183	0.00566675	-0.0054496	0.000830017	0.00139014	-0.00417159	-0.00405741	0.00272377	-0.00038531	0.000242409	-0.00169086	-0.00117331	-0.00052815	0.00194735	0.00146649	-0.00143646	0.000833639	-0.00120672	-0.000342212	-0.000392241	0.00401142	-0.0020367	0.00263704	0.00133309	-0.00324669	0.00760573	0.00476084	0.000657638	0.00405837	0.00033174	-0.00447537	0.00113957	0.00494512	0.00621656	-0.00157671	-0.00654299	0.00233422	-0.00181386	-4.70726e-05	-0.000556867	0.00126385	0.00645428	0.00101481	0.00403185	-0.000527324	0.00403091	0.00765181	-0.000341721	0.00156305	0.00415604	0.000358549	0.00653316	0.0012176	0.00182124	0.00147701	0.00404171	0.00883639	-0.0038093	0.000270324	0.000627224	0.00361628	0.000870358	0.000993137	-0.00378893	0.000318376	0.00165138	0.0049346	-0.00327229	0.000205973	0.0133282	-0.000237387	0.00243096	0.00114453	0.000304177	0.00916583	-0.00462401	0.00190833	-0.000437993	0.000744144	0.00283755	-0.00210826	-0.000377402	0.00484671	-0.000977046	-1.46684e-05	-0.000501687	0.0016453	0.000703955	0.00102548	0.00490131	0.000556873	0.00616126	0.00468868	-0.00282463	-0.00443058	-0.00150444	-0.00190077	-0.000258596	-0.000634563	-0.00711465	0.00372145	-0.00413401	0.00121569	0.000118964	0.00192254	-0.00516082	-0.000884082	-0.00121981	-0.000783367	-0.00191313	0.001517	0.00166021	-0.00499649	-1.43683e-05	-9.2292e-06	-0.000256086	-0.0082827	0.000196074	0.00137824	0.00347999	0.00613629	-0.00252695	0.00328737	0.00326012	0.0050576	0.00212502	0.00352139	-0.000726372	0.00175859	-0.00263159	-0.000460527	-3.88108e-05	0.00328493	0.000476907	0.00114325	-0.000691833	-0.00546312	0.00218539	0.000287081	0.00120983	-0.00109154	0.0017571	0.0029636	-0.00642045	-0.00137959	0.00338479	-0.00326704	-0.00181435	-0.000226314	-0.000733273	-0.00130167	0.00332289	-0.00111339	-0.000927363	0.00212385	0.00950453	0.000889899	0.00415157	0.0103552	0.00132347	0.000521238	0.00182577	-0.00312556	0.002414	0.0021322	-9.58176e-05	0.0040548	-0.00299594	0.000162226	0.00271156	-0.00242739	0.0028523	0.00066423	0.00175197	0.0033315	0.0050635	0.00488782	-0.00537582	0.0027884	-0.000958957	-7.57521e-05	0.0031214	0.000738147	0.00337563	0.000466284	0.00433389	-0.000436222	0.00199205	-0.000773549	-0.00145661	-0.00673759	0.00111104	0.00136586	-0.00117453	-0.00277847	5.4632663e-05	-0.00238187	-0.0111486	0.000146362	-0.0022087	0.000297669	0.00475417	0.000716571	0.00388753	0.000219516	0.00185098	0.00118993	0.00159853	0.00628704	-0.00081429	-0.00267698	0.00211049	0.00126641	-0.00686962	0.00153606	0.00439647	-0.0010694	-0.00184422	0.000320192	2.769375e-05	-0.00253964	0.00264333	-0.00241059	-0.00435219	0.00371165	-0.00103076	0.00204753	-0.00552104	-0.00124246	-0.00447604	-0.000769624	0.00137453	0.00199244	-0.00214112	-0.00131971	-0.00456882	0.00089371	-0.00611949	-0.00570902	0.00356079	-0.00225085	-0.00111787	0.000546467	-0.000681455	-0.000875251	0.00267432	-0.00338904	0.00212463	0.000119375	0.000673001	0.00317737	0.000796156	-0.000703706	-0.000696154	0.00350714	-0.00335124	0.00495996	-0.00629406	-0.00185889	4.7629088e-05	-0.00185163	0.00445985	0.00170646	-0.00274738	0.000679524	-0.000952665	0.00379215	0.00707524	0.00389061	-0.00040364	-0.00222164	0.00174045	0.00372504	-0.00276232	-0.003996	0.000601346	-0.000822527	0.00303463	-0.000494095	-0.00380613	0.00230499	-0.00665275	0.00114523	0.000479781	0.000776119	0.000627318	0.00356216	0.00440447	-0.00404114	-0.0107991	-0.000778792	0.00503664	-0.00131177	0.000891313	-0.00127189	-0.00110381	0.000411971	-0.00863414	-0.0061276	0.000939348	-0.00163	-0.00161153	-0.000933626	0.000683339	0.00233398	0.00020269	0.00267533	0.00248758	0.00230536	0.000508312	-0.00206903	0.00115747	0.000647417	0.000122129	-0.0023921	-0.00111156	0.00113168	-0.00158836	-0.00011036	0.00117951	-0.00681094	0.00146309	9.73269e-05	0.00377517	0.00115088	0.0017598	0.00113878	0.00137165	0.000680346	0.00109768	0.000916995	-0.003357	-0.000215151	0.00314969	0.00569378	-0.00248515	0.00037976	-0.0043307	0.0025608	-0.000592788	-0.0014155	-0.00133043	0.000722365	-0.00436138	-0.000803287	0.00232513	0.0107331	-0.00134164	0.0007841	0.000123414	0.00222918	-0.000827992	0.00267779	0.000485068	-0.000783972	0.000245125	0.00199437	-0.00911311	0.000835117	0.00267217	0.00281215	-0.00209276	2.1375374e-05	0.000628664	-0.000293294	0.000448842	0.00258521	-0.00149855	0.000537749	-0.00104471	0.000565419	0.00128532	-0.000810767	0.000460654	-0.00630735	-0.000608599	0.00343829	-0.00171822	-0.00160126	-0.000324396	-0.00346373	0.00162456	-0.00156148	3.5761535e-05	-0.00159503	-0.00561875	0.00127693	0.00230198	0.00236811	-0.000384414	0.00077758	0.00400307	-0.00110541	5.618011e-05	-1.23672e-05	-0.000725894	0.00183689	0.00211552	0.00354729	0.000553661	0.00380488	0.000730462	-0.00405796	-0.00448751	0.00147748	0.00307969	-0.00501626	-0.00458963	-0.00189069	-0.00204076	0.00233685	-0.000204477	0.000973649	0.00260107	-6.03246e-05	0.00121124	0.00154147	-0.000485932	0.00130784	0.000362832	0.000478015	0.000667731	0.00359393	0.00059572	-0.000244826	-0.00101959	-0.00207268	0.00261604	-0.00129184	-0.00121779	0.000917421	0.00170437	-0.00575464	0.00434209	-0.00063149	0.00062533	-0.0017556	-0.000539263	-0.000655158	0.00174373	0.00251537	-0.00267549	-0.000149527	0.00241073	0.000420928	-0.000768091	-0.00279836	-0.000146704	0.00178256	0.00161888	-0.00403922	-0.00563987	0.00074173	0.0023763	-0.00373302	0.00168004	0.00363123	0.00720841	0.00193114	0.00341116	0.00123	-0.000683174	-0.00372796	0.00843336	-0.0042587	9.306022e-05	-0.000647018	0.00113418	0.00237363	0.00203476	-0.000158974	-0.000350239	-0.00292251	-0.00359811	-0.000950383	0.000661892	0.00133608	0.00306295	-0.00821443	0.00251834	-0.00379641	0.0028213	-0.001849	0.00142834	6.7956455e-05	0.0051536	0.00443997	-0.000123341	0.00102949	-0.00833495	-0.00344925	-0.0053682	-0.00400238	-0.00205439	-0.00228849	0.000171275	-0.000324245	0.000995026	-0.000223812	0.00338843	-0.00358897	0.00013952	0.00279442	-0.000586769	0.0019406	0.0014026	0.00175218	0.000408553	0.00770875	-0.00403145	-0.000507201	-0.00273641	0.00195567	-0.00134601	0.00360684	0.00728772	0.000215994	0.000253916	0.00397981	-0.00224273	-0.000489379	-0.00599248	0.000593944	-0.00804718	-0.00183323	-0.0038941	-0.00840454	-0.00391019	0.00152697	-0.00149371	-0.000722283	0.0001586	0.000770142	-0.00113814	0.000630528	0.00545232	0.000261681	-0.00108628	0.000579508	-0.00289045	-0.000717279	0.00103531	0.00104635	-0.00364311	-0.00423712	-0.00745462	0.00239233	-0.000528828	0.00119186	-0.00229084	0.00224096	-0.00264097	-4.58658e-05	-0.00346367	0.000990884	-0.000747376	-0.000920837	-0.00263109	0.000195877	0.00322627	0.00121115	0.00340869	-0.00266536	0.000292254	1.8566367e-05	0.000802484	-9.12589e-05	0.00139596	-0.000328484	0.00602418	0.000354724	-0.00382319	0.00232816	-0.00492822	0.00604256	-0.000155463	0.00381507	-0.00415091	0.00321581	-0.00406303	-7.90293e-05	-0.00689152	-0.000439325	0.000929946	-0.000971017	-0.00165926	-0.00407949	-0.00610967	-0.000837737	0.000957346	0.00154145	-0.00350241	0.00289003	-0.000824071	-0.00255188	-0.000952312	0.000131517	-0.00185206	0.00251948	0.00516369	-0.00260545	0.00326639	0.000664509	0.00366674	-0.00586447	-0.00167014	0.00188246	0.00138183	-0.0023287	0.00446283	0.000105923	-0.00192117	-0.00241874	-0.00168668	-0.000532681	0.00016824	0.00174065	0.00289706	0.000637385	-0.00823231	-0.0023454	0.00414243	0.00185553	-0.0032932	-0.00207822	-0.00100281	-0.00279838	-0.000716427	-0.000179161	0.000663507	-0.000602846	0.000338624	0.000354078	-0.000973489	-0.00225961	0.00387484	-0.000950511	-0.00101106	0.000926127	-0.00275827	0.00265343	-0.00310102	-0.000339264	-0.000142881	0.0016438	-0.00179632	-0.000344321	0.00231294	-0.000279869	0.00217353	-0.00304657	-0.000218439	0.00106013	-0.00303303	0.00429361	0.00282688	0.00240996	0.000193303	0.00176159	-0.000708342	0.00140301	0.000652955	-0.010324	-0.00120442	0.00129489	0.000856322	-0.00255179	-0.00259987	-0.000405179	0.00139363	0.00057614	-0.000305597	-0.00389667	-0.000566346	0.00203071	0.00208453	-0.00165444	-0.00476267	0.000823518	-0.0010457	-0.000747761	-0.00617418	0.000148068	-0.00252643	0.000340452	2.6668138e-05	-0.000447485	0.00419115	0.000952223	0.00111986	0.00302166	-0.000574323	0.00459634	-0.000383202	-0.000833702	0.000867983	-0.000661266	0.00189192	0.00502626	-0.00722651	-0.00394358	-0.00204248	-0.00189765	-0.00330131	-0.00210781	-0.00324414	0.000147547	2.3412254e-06	-0.00110833	-0.00154176	-0.000330592	-0.000948899	-0.00161292	-0.00236088	-0.000241419	0.000325169	-0.000414043	-0.000795039	-0.00322427	0.00673737	-0.00126388	0.000223722	-0.00120161	-0.00288929	0.000522393	-0.000122315	8.8464854e-05	-0.000648123	-0.00240229	-0.000810671	-0.00184051	0.00188183	-0.0019121	0.00611436	-3.80346e-05	-0.000135349	-0.000736928	-0.000199561	0.00196865	-0.00146215	0.000584064	0.000120717	-0.000200449	-0.000509705	0.000833902	5.36428e-05	-0.000253505	-0.00137981	1.2422575e-05	-0.000137473	-0.000709304	-0.00322816	-0.00302188	-0.00240689	-0.0020343	0.00466756	0.00462395	-0.000668629	0.000313858	0.00212296	0.000137227	-0.00146001	-0.000380003	-0.000521829	2.7356522e-05	-0.00337781	-6.12104e-05	-0.000881218	-0.00276113	0.000592622	-0.000217818	-0.00164141	0.00139909	0.000527212	-0.00124055	-0.000177257	0.000678176	-0.00428395	0.00373848	-0.000534924	-0.00268405	0.00662655	-0.000687524	-0.00121201	0.000655525	-0.00174887	-0.00112059	-0.00832212	-0.00607388	-0.000480182	-0.00174151	0.00869498	-0.00219946	0.000885264	-0.00139234	0.000954544	0.00164044	-0.00111379	0.000990632	-0.00100136	-0.00529706	-0.0042653	-0.000413489	0.00135083	-0.00323459	-0.00309458	-0.0029019	0.000385279	-0.0026392	0.00249497	0.000219285	0.00290456	0.00368671	-0.000136131	-0.00588888	-0.0158817	0.0034826	-0.00191676	0.00370859	-0.00198576	0.0047248	0.00658486	-0.00243269	-0.00408491	0.00051337	0.00818639	6.2325007e-06	0.00483087	-0.00378181	-0.0010339	-1.22217e-05	0.0040926	0.000366498	-0.0021613	-0.00156368	0.00223005	-0.00032063	0.0052674	-0.00137823	0.00729547	-0.00195654	0.00166794	0.000747034	0.00317336	0.00161517	-0.00130769	-0.00154578	0.0014111	-0.00237239	0.00172966	-0.00337072	0.000699961	-0.00134447	0.00800441	0.0041966	-0.004595	-0.00546071	-0.000373941	-0.00301146	-0.00274566	-0.0014579	0.000270333	0.0063279	-0.0015806	0.0023931	0.00291654	0.00762285	0.000482007	-0.00370714	-0.00147451	0.00242419	0.000152382	-0.00190165	-0.00186846	-1.96558e-05	0.00502303	-0.00497596	-0.00292303	0.00281322	-0.000967386	0.00148663	0.00404667	-0.00372611	0.00542321	-0.00130744	-0.00932805	0.000300929	-0.000171791	0.00283427	9.806439e-05	0.00230835	-0.000642725	-0.00364895	-0.00306788	-0.000136455	0.000289089	-0.00530202	-0.000211629	-0.00124537	-0.00127948	0.00198804	0.000239984	-0.000415544	0.00133149	0.0026955	0.00842811	0.00246784	0.0029108	0.00133822	0.00683344	-7.43085e-05	0.00109207	-0.00334993	-0.000332152	-0.000676795	0.000184267	0.00205698	-0.00157027	0.00119914	0.000754201	-0.000181023	0.00128565	0.00775157	0.00704995	0.00476054	0.000691832	-0.00115345	-0.000973907	-0.00285193	0.00259096	-0.00129024	-0.00197504	0.00145656	0.00131099	-0.000323215	0.00436062	-0.00382649	-0.00580697	0.0032212	0.0139554	0.00285628	0.00187546	0.00045212	0.000446768	0.00434218	0.000645604	-0.0058879	-0.00142962	-0.000304414	0.00236552	-0.00176935	0.00227669	-0.00100117	-0.00176146	0.000915065	0.00103122	-0.00445399	-0.00272915	0.00196639	-0.00268043	0.00419144	0.00173295	0.00121627	0.000979507	0.00190109	-0.00563401	0.0109074	-0.0016735	0.000153916	-0.00122473	0.00168491	-0.00480556	-0.00599025	0.000443176	0.00230822	-0.00397037	0.00405555	-0.00170958	0.000179224	0.00307897	0.000573284	-0.00306685	-0.00128195	0.000598093	0.00108985	-0.000188733	-0.000470566	-0.00289974	-0.00101018	-0.00129573	0.000108199	-0.000252981	0.00134271	0.000527831	-0.00129029	0.000116089	-0.000582887	-0.000657471	-0.000316739	-7.1454e-05	0.000200761	0.000667587	-0.00220462	-0.00312401	-0.000853505	0.00573489	0.00186855	0.00166067	0.000354012	-0.000448392	0.00232417	0.00724391	-0.00113391	0.00405197	-0.000364643	0.00406123	0.00126354	0.00829703	0.00790139	-0.00577526	-0.000896329	-0.00429848	-0.000379631	0.00315343	-0.00137073	-0.000376424	-0.0028492	-0.00224856	0.00311782	-0.00163116	0.000687128	0.00133542	-7.21948e-05	0.000132577	0.0030572	0.00403736	0.00227084	-0.00179698	-0.00333548	-0.000604773	-0.00104783	-0.00129748	-0.00290372	-0.00255785	-0.00165203	-0.00191863	0.000840735	-0.00391221	-0.00295473	-0.00120398	-0.00127097	-0.00447201	-0.000768556	0.00176203	-0.00107918	0.00586436	0.00514755	0.0107182	0.00200045	0.000161636	-0.00103052	0.000404883	-0.00109145	-0.00559803	-0.00394085	-0.000968332	-0.00251486	0.00220834	-0.00617705	-0.00632319	-0.000250343	0.00408284	0.0039305	0.00178339	-0.00289182	0.00127194	-0.00122362	0.00182611	-0.000681029	-0.00133816	-0.000597988	0.00183571	-0.00230126	0.00266236	-0.00292879	0.00110873	0.000950546	-0.00611499	-0.000190848	0.0016805	-0.000832478	-3.46297e-05	0.000499622	3.0116453e-05	-0.0001009	-0.000705259	-0.00154779	-0.00179255	0.00792597	0.000516432	0.00520781	-5.19336e-05	-0.00108128	-0.000853822	0.002928	0.000416571	-0.00402457	0.00107246	0.00237544	0.00645361	0.00325183	-0.00111411	-0.000260168	0.00264589	-0.00121897	-0.00146821	0.00111678	-0.00295691	0.00464078	-0.000610648	0.00618483	-0.00148203	0.00967798	-0.00238019	-0.000424302	0.00270094	0.00105055	-0.000655667	0.00199932	-0.00659952	-0.00407368	0.00123631	0.000818882	0.000614001	-0.0016979	0.0040555	7.8710575e-05	0.00053921	0.00110074	0.00600358	0.00333282	-0.000746489	0.00354995	-0.00402607	0.00519124	0.00108983	-0.0013274	-0.000845012	0.00268489	0.00207215	-0.0068932	0.00121093	0.00147452	0.00126234	0.00166169	0.000871723	0.000837092	0.00295921	-0.00400872	-0.00196794	-0.00362661	-0.00174385	-0.00218253	-0.00196175	0.00159556	0.00143798	0.00182903	0.00151263	-0.00178569	0.000721275	-0.00223872	0.00352225	-0.00476521	-0.00242665	-0.00329282	0.0068025	0.00469615	-0.00107653	-0.000544602	0.00149776	0.000305764	-0.0111661	-0.00766107	-0.00346217	0.00229083	-0.00361934	0.000706798	0.00114171	0.000141056	-0.00182377	-0.00315628	0.000334953	0.000634151	-0.00274928	-0.00120365	-0.00311276	-0.00367836	0.00389474	-0.000144487	0.00150618	-0.00311896	0.000623068	0.00310436	0.0017518	0.00984423	-0.00258186	0.00117096	0.00031095	-0.00167569	0.000528625	0.00321361	0.00316472	0.00159567	0.000229104	-0.00179811	0.00568141	0.00310684	-0.0010164	0.00152343	0.000114212	-0.00093882	4.0080245e-06	-0.00462665	-0.00355345	-0.00378976	-0.000269677	-0.00618381	-0.000367335	0.00061955	-0.00323871	-0.000166302	0.00147274	-0.000330289	0.00185405	0.00424025	0.000190954	-0.000809785	0.00152972	0.00364372	-0.00507224	-0.0020629	-0.00148766	-0.000644287	-0.00389801	-0.00115219	-0.00420284	0.00186363	0.00201002	-0.000828499	-0.0049163	0.000886685	0.000596268	0.00125781	0.00306545	-0.000564427	0.00108242	0.00080603	-0.000628515	-0.000328323	0.000406391	0.00356166	-0.00422371	-0.00126195	-0.000926166	0.000207772	0.00262264	0.000187273	0.000666231	0.000222432	-0.00831734	-0.00154286	0.000665538	0.00340288	-0.000640374	0.000375127	0.00364443	0.000423249	0.000602353	0.00226785	0.000289788	-0.000286328	-6.17051e-05	0.00358218	0.000361193	-0.00218223	-0.000980992	-0.00297118	-0.00228948	-0.000936097	0.000186285	0.00383537	-0.000225643	-0.00501668	-0.000686865	0.00144694	-0.00352395	0.000374057	-0.00406207	0.00250639	-0.00564282	0.0048412	0.000645888	-0.00829813	0.00030699	0.0018918	-0.00111319	0.00319299	-0.000788705	-0.00105806	0.00603678	0.000171527	0.00178338	-0.000360948	-0.00116138	-0.00042439	-0.00304277	-0.000337573	4.501739e-05	-0.000647065	-0.0020215	0.000509927	-0.00259214	0.000525811	0.000587267	-0.00101418	0.00499978	-0.000470845	6.783646e-05	0.00136036	0.00146082	-0.00734734	-0.000669905	4.6035075e-05	4.6414272e-05	-2.31517e-05	-0.0030784	-0.00102176	-0.0059477	0.00107062	-0.00319474	-0.000174	0.00191958	0.00480564	-0.000578928	0.0045275	-0.000104183	-9.33044e-05	-0.000859489	-0.00369237	-0.0064682	0.00149674	0.000412626	-0.00377054	0.00077323	-0.000755338	-0.00233282	-0.000705179	-0.00124961	-0.0023997	-0.00123688	0.000917119	0.000709485	-0.0024575	-0.000524069	0.000456278	-0.00245486	0.00350382	-0.000114766	-0.000969597	0.000537884	-0.000460693	-0.00238605	0.000127617	0.00272511	0.000209491	-0.00334815	-0.00702953	0.000630943	-0.00304846	0.00246527	0.00186963	0.00124226	0.00474001	-0.00375096	-0.00533881	0.0036493	0.00137987	0.00041029	-0.00102661	-0.000701932	-0.00123039	-0.00184004	0.00165054	0.00102244	0.00523409	-0.00406894	-0.00381454	0.0016306	0.00182899	-0.00073171	-7.72498e-05	-0.000575251	-0.000776611	-0.00226928	-0.00746971	0.00123703	-0.000925392	0.00238486	-0.000512201	0.00375484	0.000925562	-0.000619263	-0.00196026	-0.00112417	0.00246019	-0.00171817	0.00236728	0.00159261	-0.000385058	-0.000535843	0.00121462	-0.00295387	-0.00357593	0.000658431	-0.00191168	-0.00633546	0.000168449	-0.00147546	0.00343336	-0.000570203	-0.000204674	-0.00197889	-0.000974098	0.00104036	8.4861495e-05	0.000542416	-0.0012873	-0.000527692	-0.00491372	0.00187737	-0.003565	-0.000147768	0.00276583	-0.000880966	0.00103307	0.00167672	0.000687163	0.00477548	-0.000836363	-0.0024061	0.00159405	-0.00194583	-0.00246617	0.000823067	5.446803e-05	0.00774903	-0.0010582	0.00270293	0.00341929	0.00184227	0.00487354	-0.00545415	0.00520239	0.000876874	-0.00197772	-0.0021785	-0.00284495	-0.000191088	-0.000414545	0.000854913	-0.000393766	-0.00220402	0.00539615	0.0153255	-0.00108936	-0.000950032	0.000997549	0.000102794	0.00158402	0.00244159	6.3041974e-05	1.9457024e-05	-0.000872246	0.0010932	-0.00274766	-0.00507095	0.00122917	0.00369275	0.000247292	0.00162709	0.000928616	0.000737829	-0.000227827	-0.000346031	-0.00368376	0.000369134	-0.00419275	-6.96444e-05	0.0038821	-0.000660002	-0.000690567	-0.000173333	0.00146086	-7.73856e-05	-6.56566e-05	0.00069544	0.0013059	-0.0001713	0.00116342	-0.000623218	-0.00104215	0.00351778	0.000241314	-0.000683091	0.00154745	0.000372504	-0.00106788	0.00120884	0.000654839	-0.00127446	-0.00492086	-0.000689747	0.00190116	0.00103594	0.00605232	-0.000460101	-0.000543561	0.00941841	0.000701763	-0.00510072	-0.00190464	-0.00060173	0.00143225	0.000221471	-0.000961227	-0.000902412	-0.00133185	-0.000504518	0.00343521	0.000793455	0.00100968	-0.00354641	4.009277e-05	0.00157077	0.00267192	0.000439926	0.00635107	0.00110727	-0.000858607	-0.000983454	-0.00036568	-0.00342169	-0.00384158	1.10968895e-05	0.00290268	0.000439996	0.00525692	-0.00423702	-0.0012655	-0.00444041	-0.000265379	0.00223787	-0.00277538	0.000725286	0.000251886	0.00758758	-0.00262766	-0.00794547	0.00144895	0.00551647	-0.00356412	-0.00245721	0.000925906	0.00340512	-0.00574566	-0.00106134	-0.00155494	0.00471558	-0.00291306	-0.00229141	0.00681316	0.00285014	0.00309764	-3.01999e-06	3.33523e-06	-0.000589162	-0.000213389	0.00242823	-0.00202253	-0.000782521	0.000607979	-0.00415709	-0.00135961	0.00790988	-0.000359644	0.000460198	-0.00147164	-0.0058325	0.000847315	0.000231546	0.00238004	0.000240658	-0.004266	0.000150908	-0.00187262	0.00231689	0.000224324	-7.24381e-05	0.00190263	0.0029292	0.0022512	0.00119735	-0.00237188	0.00129291	1.6695205e-05	-0.00165246	-0.000283516	-0.00753509	0.00220312	0.0036215	-0.000602435	-0.000585497	0.00272615	0.00710175	-0.000813116	-0.00240819	-0.000556007	0.00236235	0.00202012	-0.000403893	0.00192498	0.000175055	-0.000694657	-0.00421445	-0.00728176	-0.00204946	0.000365048	0.00743691	0.00223988	0.00263815	0.00204158	-0.000901418	0.00408246	-0.00381619	-0.000560685	-0.00399623	-0.00434298	0.00330167	0.00433562	-0.000246837	0.000822518	-0.000566119	-0.000411589	0.0012286	0.00366542	-0.00330092	0.000756407	-0.00308372	-0.000405879	-0.000783088	0.000921587	0.00429025	0.00191164	0.00323503	3.518312e-05	0.000224613	0.00266192	0.00148965	0.00369849	-0.00275952	0.00315547	0.00645515	2.4729254e-05	-0.000933167	-0.00373015	-0.00290315	-0.00247138	1.9927931e-05	-0.0018325	0.00218294	0.00214359	0.00394641	0.00575169	-0.00462195	-0.000324647	-0.000927979	-0.0015031	-0.000115826	-0.00250486	0.00542028	-0.000729804	-7.55202e-05	0.000190683	-0.00258164	-0.00535978	-0.000769306	0.000657812	9.867889e-05	0.000395356	0.00205344	-0.00225341	-0.00456204	0.000123862	-0.0043786	-0.00157615	-0.00237531	0.00125446	0.000921145	-0.00682151	0.000338902	0.000143137	0.00324812	0.00128417	0.0036169	-0.00376455	0.00255962	0.000431495	0.00282277	0.00359493	-0.00300246	0.00110627	-0.000647737	-0.00340712	-0.00122275	0.000733126	0.000510898	0.00189388	0.00265761	0.00100586	2.3472472e-05	-0.00333179	0.00266982	0.00065702	9.25616e-05	0.00193985	0.00318454	0.000524664	-0.0104591	-0.00127581	0.00663016	-0.00151543	0.00251676	0.00263058	-0.000775772	0.00218038	0.00100016	-0.000339129	0.0010807	0.00029724	-0.000454851	-0.000235193	0.00262085	-0.00170177	-0.00431656	-0.00648838	0.00852769	0.000555282	0.00168487	-0.00097183	0.0031352	-0.000329584	0.00207435	-0.00349646	0.000624219	0.00111747	-0.000472599	-0.00433914	-0.00449667	0.00330129	0.00457501	-0.00144608	0.000769703	0.00210281	-0.00732195	0.00121716	0.00449625	-0.00123664	0.000361065	-7.51589e-05	0.00643919	-0.00312717	-0.000781602	0.00229807	-0.00538913	-0.00116932	-0.00534773	0.00227556	0.00385906	0.00285131	-0.000478477	0.00138728	0.000240089	-0.0012161	0.00271841	-0.000671865	-0.0126318	-0.00276283	0.00581699	-0.00119742	-0.00141988	-0.00203905	0.00017476	0.000822426	2.2160646e-05	0.00253489	-0.00304208	0.000867473	-0.000977463	-0.00816955	0.00109875	0.00127363	-0.00388148	-0.000384219	0.000609051	-0.00047668	0.00216576	0.00165415	-0.000928203	-0.00575104	-0.00396496	0.00434283	0.00236858	-0.000588236	-0.0060078	-0.00302918	-0.000357136	-0.000595103	-0.00230146	0.00344721	0.000587128	0.000350343	-0.000883657	-0.000484388	-0.00306692	0.000639485	-0.00412369	0.000579899	-0.00252898	0.00173794	0.0022346	0.00130777	-0.00282587	-0.00117789	0.00229026	0.00103037	-0.00160945	-0.00325824	0.00410127	-0.00144155	0.00397686	0.00346935	-0.000593419	-0.0024635	0.00180712	0.00164783	-0.000190261	-0.00727777	0.00123447	-0.00239184	-0.00421392	-0.00624466	0.0017405	-0.00326467	-0.00244207	0.00448496	-0.00382883	-0.00194303	-0.000259852	0.00146564	0.00182929	0.00027715	-0.00111912	-0.00195429	0.00325551	-0.00107254	0.005693	-0.00326184	-0.00226037	0.00068504	-0.000264356	0.00131733	0.001403	-0.00250174	0.00466412	0.0065192	-0.00225611	1.6132453e-05	0.00181245	-0.00277659	-0.0010349	-0.00889987	0.00151129	-0.00335381	0.00127287	-0.00488645	0.00113414	0.00106595	-0.0108942	-0.000581806	-0.000325404	0.000194831	-0.000965733	5.0655544e-05	8.178245e-05	0.0048597	0.000802231	0.00126004	-0.000298536	-0.00493719	-0.000170493	-0.00108148	-0.00166916	-0.00334649	-0.000528114	-0.00335931	-0.000651874	-0.00238265	-0.00237963	0.00780449	-0.00187179	0.00099823	0.00213037	0.000281051	-0.000249302	0.00224748	-0.000422903	-0.000794387	-0.00261474	-0.00153745	0.0017147	-0.000228254	0.00356769	-0.00104906	-0.000260821	0.000468337	0.00113414	0.00158032	-0.00214955	0.00118422	0.000680259	0.00424065	-0.000400616	0.00938076	0.00642667	0.00152523	-0.00131244	-0.00103746	0.00269094	-0.0144673	-0.00266395	0.001051	-0.00402746	0.00260182	0.000492694	0.000271701	-0.00511043	-0.00641917	-0.00342088	-0.000775166	0.00139757	0.000177999	0.00336479	0.0104449	-0.00158861	0.000989497	-0.00188493	0.00172797	-0.00159251	0.00592097	0.00137118	0.000728745	0.000829627	0.00147878	-0.00257621	-0.000433502	0.00330845	0.00395346	-0.000655953	0.00213169	-0.00156398	-0.00486094	-0.00173235	-0.000358043	0.00369857	-0.00864978	-7.02151e-05	-0.00323735	0.000922364	0.00108777	-0.000848758	0.00333919	-0.0032787	-0.00225296	-0.000164616	-0.000755024	0.0008127	0.0021643	-0.00123435	0.000235163	-0.00169732	0.00112757	0.00254167	-0.00245769	0.00116157	-0.0040029	-0.00164572	0.000215084	0.00269298	0.00104745	0.00145239	-0.00443768	0.00124077	-0.00206286	-0.000173169	-0.000403728	0.00024775	0.00255405	-0.000228964	-9.34111e-06	0.00272596	0.000162607	7.0138312e-06	-0.00352726	-0.00100612	-0.0044749	-0.00229982	-0.00229241	-0.00400419	0.00142467	0.00283579	-0.00740901	-0.00256625	-0.00304995	-0.000774866	-0.00293517	-0.00186211	-0.00201976	0.000382938	0.000511442	-0.00273587	0.00199253	-0.00144048	0.00106931	0.000484866	-0.00502873	-0.00349257	0.00456833	0.00475693	0.00196694	-0.00123898	-0.000171261	-0.00309241	0.00198113	0.000614799	0.000758883	0.00448509	0.00166402	-0.00227217	-0.00111803	0.000856415	-0.000339051	-0.00321923	0.000327165	-0.00229922	-0.00264281	-0.00451802	-7.3557e-05	0.00133468	-0.000233583	0.00185017	0.00146777	0.00456104	-0.000867864	-0.000527409	0.00356746	-0.00235877	-0.000147225	-7.31616e-05	0.00512518	-0.00300529	-0.00456332	-0.00599165	0.000411891	0.00117427	-0.000772593	0.000634191	0.00189559	0.0046431	0.000338108	0.00542706	-0.00271399	-0.000127308	0.00191064	-0.0047445	0.0014188	-0.00226355	-0.00479621	-0.00100649	0.000642954	0.00398519	-7.46011e-05	-0.000160639	-0.00317138	-0.000796292	-0.00131651	5.842114e-05	-0.000550561	0.00014142	-0.00191682	0.00298372	-0.00301615	-0.00139466	-0.000864964	-0.00162884	0.00559713	0.00113628	3.9893304e-05	-2.65499e-05	-0.000103981	-0.00865267	0.0011736	0.00398494	-0.000714953	-0.00380726	0.0011539	0.0042016	0.000682438	0.00235688	0.00365999	0.000297304	0.000428146	-0.00440055	0.000513256	0.00352645	0.00302144	0.000954308	0.00233506	-0.000913399	-0.000442424	-0.00754982	0.000500558	0.00172543	0.00334627	-0.000444284	-0.00253764	7.509906e-05	0.00452492	-0.000920232	-0.000706556	0.0026188	-0.00121504	-0.00108608	0.00459924	-0.00409576	0.00424551	-0.00403349	-0.00258421	-0.00119778	0.000936615	0.000463584	-9.02489e-05	0.00706412	-0.00113005	-7.95681e-06	-5.06178e-05	0.000235822	0.000333077	0.000650612	-0.000717455	-0.000267278	-8.32524e-05	-0.000251401	0.000252794	0.000174473	0.00216268	0.000733032	-0.000166671	0.00202603	0.00426018	-0.00147469	0.0038766	-0.00113911	0.00669458	0.000500589	-0.00151798	-6.68953e-05	-0.00597152	0.00513858	-0.00315187	-0.000394199	0.00418734	-0.00191425	0.000317029	0.000164114	-0.00362286	-0.000176404	0.00427747	0.00238101	0.00272138	0.00583544	-0.00253018	-2.02185e-05	0.00372487	0.00327906	0.00411249	0.00409882	-0.00117739	0.00367784	0.00125503	0.000477076	0.000145482	0.00399107	-0.0051206	0.00105644	-0.00142265	1.1441788e-05	-0.000441781	0.00068549	0.000528513	0.00376047	0.00191402	0.00058403	0.00125537	-0.00296907	-0.00288872	-0.00722616	-0.000736872	-0.000526333	-0.000503604	0.000893318	0.00137685	0.000484641	-0.00433569	-0.000966976	0.00156226	-0.00104081	-0.00846658	-0.00145322	-0.000980493	-0.0090974	0.00540137	-0.00038765	-0.00112997	0.000101973	-0.00179373	0.00263258	0.00272543	-0.00170395	0.00135889	-0.00083191	0.00151152	0.00260979	0.00319744	-0.0147553	-0.00277969	0.00983532	0.00277991	0.00135173	-0.00622424	-0.0022279	0.00172644	0.0045517	0.00039564	-0.000729659	0.000594976	0.000954858	0.00066853	8.361856e-05	0.00264731	0.000416486	0.00262935	-0.00137449	0.00363281	0.00105968	0.0001297	0.00193054	0.00251688	0.000108548	-0.00105967	-0.00377553	-0.00196156	0.00423053	-0.000797223	0.00208554	0.000211436	0.000774396	-7.37117e-06	-0.00132102	-0.0012009	-0.000609762	-0.00126224	0.00127435	-0.00123373	0.00193598	-0.00612165	0.00276417	0.00646442	-0.001852	-0.000992708	0.00283691	-0.00170753	0.00164722	0.00186172	0.000220744	-0.00360123	0.0024786	-0.00285285	0.000566525	0.00137616	-0.00013701	0.0017698	-0.000139444	0.000982578	-0.000132663	-0.000136106	0.00173383	-0.000339568	0.00211809	0.00167119	-0.000676014	0.000845553	-0.00239713	0.000612023	-0.000718852	-0.00405174	-0.000822738	-0.00194464	0.00437711	-7.37659e-05	0.00255934	-0.00351448	0.00127817	0.00321888	0.00328922	-0.00759383	0.000225434	0.00257993	-0.00249261	-0.00463292	0.00926289	-0.00119102	-0.00236946	-5.10331e-05	-0.000560926	0.00377162	-0.00713575	0.00196845	6.719128e-05	-0.00133245	-0.00101223	-9.06638e-05	0.00133323	0.00871917	0.00197666	0.000531746	-0.00110177	0.00836773	7.4972675e-05	0.00560732	0.000526108	0.00220606	-0.00231267	0.00220361	-0.0017759	-0.00320689	-0.00247523	0.00141672	0.00191102	0.00166945	-0.000851772	-0.00142002	-0.00101092	8.258421e-05	-0.000414178	0.003793	-0.00561312	0.000833653	0.00306076	-0.00368698	0.000797997	-0.0011478	0.00253005	0.00511982	-0.013383	-0.00268225	0.00425941	0.00213701	-0.00108323	-0.000690978	0.00259802	-0.00090778	-0.000429402	0.0036997	-0.00081154	-0.00750915	0.000177021	0.00481184	0.000971259	-0.000159919	-0.00169803	-0.00108047	-0.000291029	0.000412333	0.00235558	-0.000315797	0.00260054	0.000678416	0.001923	0.00164702	0.00119233	0.00457385	0.000452908	0.00156028	-0.000495227	0.0032382	0.00219586	-0.000803005	0.00258144	0.00989571	0.00239834	0.000492847	-0.00128475	-0.0013259	0.000499323	0.00207276	-0.000397298	0.000871563	0.00238304	0.0104604	-0.00112205	-0.00359214	0.000845616	0.00179754	-0.00425893	0.00149683	0.00203782	-0.00123865	0.00176696	-0.00270033	-0.00286511	0.00267162	-0.000708219	-0.000415939	-0.00172837	-0.000439287	0.00106392	0.00332522	-0.00253582	0.00130976	-0.00490347	-0.00216977	-0.000541202	0.00566832	0.00286428	0.000200331	0.00080559	0.00330909	0.00136466	-0.00284108	-0.00318798	-0.00305003	7.676858e-07	0.00057171	-0.000560273	0.00158207	0.000539175	-0.000761535	0.00171248	-0.000355954	-0.00326885	-0.00467615	-0.00446971	-0.00100456	-0.00111573	-0.00137451	0.00181359	-0.00728283	0.00030717	-0.00475929	-0.00124915	-0.00262268	0.00191276	0.00229992	-0.000364139	-0.0012429	-0.00367734	0.000309734	0.00154722	0.000220006	-0.00447441	-0.000841546	-0.000839206	0.00520523	0.00139703	-0.000895685	-0.0110377	-0.00147702	-0.000652652	0.00348635	-0.00198147	0.00212857	0.00191607	-0.0053731	0.00247508	0.00176413	-0.00943924	-0.00311833	-0.00134145	0.000569935	1.5584325e-05	-0.00152675	-2.51455e-05	-0.0027336	0.000718048	0.00286573	-0.00293393	-0.000269493	-0.00613051	-0.00437838	-0.00320356	0.00147173	-0.000772074	-0.000187007	1.7378306e-05	-0.00696314	-0.00412774	0.000609245	0.00138168	0.0132884	-0.0072159	-0.000221797	0.00189011	-0.00103512	-0.00750924	-0.00349369	-0.00623893	-0.0087358	0.00143723	0.0008831	0.00020511	-0.000607898	0.000936938	-0.000808331	-0.00147545	0.000439822	0.00440852	0.000474299	-0.000311494	0.00107858	0.00123133	-0.000519892	0.000974419	-0.0054013	-0.00145361	-0.000520105	-0.00132323	-0.0050669	8.788523e-05	0.00176435	-0.000533099	-0.0022004	0.00111886	-0.00281369	-0.00174923	0.00259297	-0.00594522	0.000982788	0.000683343	0.00120376	0.000205608	-0.0064613	-0.00257025	0.00131148	-0.00134011	-0.00473789	0.00210637	-0.011642	1.8736222e-05	0.00402622	-0.0057024	-0.00728211	-0.00125501	-0.000539012	-0.00158458	-0.00290913	-0.000359854	0.000685938	0.000924308	-4.46397e-06	-0.000278696	-0.00101303	-0.00290399	0.00446028	-0.00757745	-0.000930897	-0.00450241	6.989009e-06	-0.00130957	0.000865712	-0.000320721	-0.00647067	-0.00110855	-0.00471253	-0.00108174	-0.00156812	0.000444155	-0.00288044	-0.000260864	-0.00110781	0.000749135	-0.000135665	-0.00143485	0.000294633	0.00456762	0.00359504	-0.000608772	0.00665917	-0.00166582	-0.00434076	-0.00582157	-0.00500335	-0.000511046	-0.00335084	-0.0028689	5.030652e-05	0.00217369	0.000942358	-0.00581937	0.00406441	-0.00222987	-0.00214806	0.00470854	-0.00715107	0.00371683	0.000116066	-0.000195751	0.000223291	0.000908028	-0.00173735	-0.009432	0.000716036	-0.000350913	-0.00449239	-0.00159805	-6.32522e-06	-0.0012443	-0.00511796	0.00234667	-0.00140486	0.00335758	-0.00148181	0.00125712	0.000253672	-0.00168855	0.00156698	-0.000487054	-0.00267109	0.00343837	-0.000168578	0.00162748	0.00180918	0.00251828	0.0034369	0.000443255	-5.99711e-05	0.00276254	-8.68499e-05	0.00187247	0.000867291	0.000623241	0.00113489	0.0018254	0.00218077	0.000200693	-0.00324668	-0.00377185	0.00271289	-0.00271398	0.00146242	0.000527374	0.00563685	0.0021114	-0.00126714	-0.00135438	-0.00102502	-0.00234019	0.00479391	0.000303651	0.00159753	-0.0041025	0.00462086	0.00320992	-0.015167	-0.00027723	-0.00446694	-0.0257403	0.00395726	-0.000414477	-0.000945256	-0.0121208	-0.00196747	0.00105986	-0.00778832	0.00330372	-0.0048055	0.00528722	-0.0011995	0.0058185	-0.00170108	-0.00158168	-0.00212748	-0.00258886	0.00372347	-0.00175749	0.000554662	-0.00713537	0.00159674	-0.000893236	-5.98983e-05	0.00243232	0.0106903	0.000470193	0.00282893	-0.00516822	0.00473017	0.00014668	-0.000597749	-0.00532589	0.00177673	0.0101835	0.00339705	3.1994277e-05	0.00357772	-0.000520108	-0.00207604	0.00307754	-0.000314945	0.0010458	-0.00186242	-0.00132024	0.00103775	0.00411496	0.00957529	0.0106076	-0.00107851	0.00298982	-0.0022682	0.000939861	-0.00470982	0.00254323	0.00178441	0.00145799	0.00233687	0.00109604	0.0029272	0.00144785	-0.00122632	0.00544393	0.0011047	-0.00287673	5.187366e-05	0.00133081	-0.00457601	-2.32619e-05	-0.00066966	-0.000502895	-0.00111279	0.00213563	-0.00534845	-0.000555179	-0.00216649	0.00146002	0.00190728	0.000436686	1.9861307e-05	-0.00274768	-0.00386116	0.00269831	0.00191032	-0.00572748	0.000783428	0.0015266	-0.00292846	-0.00275566	-0.000879274	0.000527815	0.000684826	-0.00130313	-0.000108562	-0.000420143	-4.17417e-05	0.00262349	0.00464899	-0.000591386	0.00219901	-0.0130707	0.00499125	-0.00117652	0.00018361	-0.00618946	0.00673304	-0.000605809	-0.00532899	-0.0021472	-0.00383219	-0.0024814	-0.00346513	-0.000371893	0.00218494	0.000290591	0.00139561	-3.13275e-05	0.00255193	-0.00207741	-0.000842025	0.000200207	-0.00169177	0.000672037	0.00552461	0.00265047	-0.00283423	0.00214064	-0.000914332	-0.000355681	0.0018049	-0.00261895	-0.00093356	0.00241203	0.00224162	-0.000163254	-0.00340008	0.00289959	-0.00289709	-0.00352885	-0.00247948	0.000755261	-2.27678e-05	5.545106e-05	0.00427389	0.00284135	0.00319275	0.00269772	0.00226172	0.00192482	0.0012807	-0.00164002	-0.00123527	0.00184079	0.000683596	-0.00262799	-0.00308986	0.000886567	-0.00163426	-4.41767e-06	-0.00242964	0.000144821	-0.0014162	-0.000786208	-0.0010847	0.0022804	0.000175128	-0.00215309	0.000886604	0.000361518	0.00215838	-0.00162464	0.000559504	-0.000820854	-0.000665679	-0.000255517	-0.000895429	-0.00277776	0.00484547	0.00110289	-0.000450316	0.00631429	0.000575131	0.00114437	-0.000621416	0.00120287	-0.00117861	-0.00184091	0.000716336	-0.000813872	0.00085401	-0.00325773	-0.00313065	-0.00419973	-0.00277476	0.00474863	-0.00186902	-0.000539791	-0.00424407	0.00167577	0.00150639	-0.00235985	0.000391651	0.00105081	-0.00120923	0.00320407	0.000323891	-0.000131044	-0.0047255	-0.00133354	0.000215425	-0.00276703	-0.00287187	0.000312708	0.00293108	-0.0068213	0.000629004	0.00806597	-0.00196888	-0.00881868	-1.34949e-05	-0.00688921	-0.00364833	0.000408034	0.000938426	-0.00220748	0.00075322	-0.00347823	0.00200569	0.0002913	0.00454925	0.00203732	-0.000474988	0.000968409	0.00163866	-0.000432258	0.000404009	-0.00400418	0.00262693	-0.00163543	0.00235026	-0.000327202	0.000526716	-0.00477739	0.000816558	-0.00113273	0.000979341	0.00236139	1.0641466e-05	0.0052609	-0.00493953	-0.00297219	-0.000355748	-0.000373163	-0.0037009	0.00174145	-0.00415395	-0.00103006	0.00200356	-0.00396362	0.000154489	0.00186535	-0.00179875	-0.000596492	0.00475672	-0.00155788	0.00182848	-0.000592152	0.000317539	-0.00126652	0.00256476	0.00113748	-0.00029636	-0.000700004	-0.00161291	-0.00136207	0.00141661	0.000145756	0.00159034	-0.00336467	-0.00197262	-0.00194215	0.00429129	-0.000415676	-0.000891681	0.00275621	-0.00711076	0.0015803	0.00423604	0.00121965	0.000119572	-0.00168011	-0.000457113	0.0110669	-0.00185106	0.00363524	0.00159467	-0.000676376	-0.00089878	0.00447128	0.00161239	0.000619186	0.00387479	-0.00937958	-0.00763945	0.000264862	-0.000768655	-0.00181743	0.00214481	-0.000953317	-0.00113816	0.000183219	0.000520792	0.00142622	-0.00209127	0.00232392	0.00105581	0.00510812	0.0028205	0.000924664	0.00220246	-0.000341955	0.00291602	0.000685509	-0.00186072	-0.00507885	-0.000373549	-0.00866723	-0.00407975	-0.00215328	0.00471154	-0.00197952	-0.00231235	-0.00244555	-0.000971433	-0.00210944	-0.00428628	-0.00803931	0.000603127	0.00159837	0.000355851	0.00586893	0.00218233	0.00906504	0.00330732	0.000586122	0.00464457	0.00159249	0.000380336	0.000715389	-0.0025996	-0.00256979	-0.0029383	-0.00332548	-0.00292183	-0.00213904	-0.000925754	0.00315217	-0.00288763	0.000598774	-0.00261945	-0.00165792	-0.0201467	-0.00194709	-0.0222263	-0.0051554	-0.00139581	0.000436253	0.00166665	0.00137538	0.00409832	-0.00443571	0.00520006	-0.00159217	0.00218912	0.00024225	0.000730032	-0.000567052	-0.00313468	2.9242132e-05	-0.00351321	-0.00216424	0.00436357	0.00037382	0.0125486	0.00534434	-0.00176277	0.00283983	0.00123933	0.000681415	0.000867741	-0.00102184	0.00153698	-0.000677341	0.00148559	-0.00493893	-0.000296565	-0.00252824	0.0023497	0.00135866	0.00497882	-0.00856675	0.0010568	0.000267808	-0.00252863	-0.00133336	0.00165811	-0.00478824	0.00250385	0.00456004	-0.00541638	0.00071402	-0.00205694	-0.00403812	-0.0030844	-0.00279361	0.0020579	0.00146558	0.00307611	0.00339899	0.000498017	-2.11961e-05	-0.0183843	-0.000639142	-5.69241e-05	0.00146212	7.172929e-05	0.00303542	0.00156556	0.0054853	-0.00293059	-0.00399098	0.00080358	-0.000827375	-0.00675091	-0.00396909	-0.000718139	0.000663898	-0.00480679	-0.00208075	0.00204775	0.00260028	0.0015496	-8.41303e-05	0.000126667	-0.00414252	-0.00101098	-0.000297486	-0.00307116	0.000844936	-0.000756231	-0.00408543	0.000254873	0.00570738	0.00125724	-0.00250606	-0.00119213	0.000362455	-3.46657e-05	0.000830867	-0.00727948	0.00185727	-0.00160508	0.00100018	0.00095257	0.00740733	0.00145011	-0.00204327	-0.00208979	-0.000747754	-0.000530781	-0.00368825	-0.00182076	0.00221172	0.000315879	-0.00123939	0.00379394	0.00169001	0.000941561	0.00123604	-0.00290334	-0.00255208	0.000644059	0.00259936	0.0013045	-0.000127152	0.0018404	0.0045694	-0.000973497	0.0030211	-5.14047e-05	0.00178923	-0.00267439	0.000238979	-0.00065364	-0.00611613	0.00418132	-0.00132313	0.002797	0.00829145	0.00119124	0.00216586	0.0051252	0.000339395	-0.0011328	-0.00117651	0.000560207	-0.0029858	0.00302816	0.00321892	-0.000791658	-0.00150658	0.000600638	0.00196953	0.0019634	0.00167043	0.00167572	-1.77985e-05	0.00181658	0.000688173	-0.00130484	0.00236061	-0.000571083	0.00276243	-0.000516055	-0.000435153	-0.000306808	0.00150176	0.0065142	-0.000952733	-0.00207123	-0.000706033	-0.000889953	0.00425383	0.000601322	0.00499798	0.00780647	0.00455798	0.00290643	-0.000960424	0.00377574	-0.00014288	-0.000594574	0.000547463	-0.00150736	-0.000888899	0.000925423	-0.00309131	0.0016274	0.00445837	0.00175681	0.0011046	-0.00493116	-0.000667618	-0.00369188	0.00209299	0.0058383	-0.00381133	-0.000373108	0.005345	0.00128005	-0.000647413	0.00140556	-0.000612942	0.00178122	0.00166474	-0.00102904	-0.000542221	0.00225484	-0.0106484	-0.00244318	-0.00235627	0.00220091	0.00155297	0.00296313	-0.000329128	0.00215957	0.00301103	-0.000272049	-0.00482502	-0.00146391	-0.00171606	-0.000688503	-0.000388526	0.00173614	0.000529604	-0.00193395	0.000933338	-0.00447206	0.000418867	-0.00274736	-0.000940653	0.000581218	0.000213046	-0.0010114	-0.00186861	0.002104	-0.00133602	0.000848143	0.00027306	-0.00381025	-0.00769699	-0.00157773	0.000195258	0.00117388	-0.00282515	0.00235226	-0.00258584	0.000774793	-0.00263176	0.00100389	0.00157108	0.00159896	-0.00572181	2.6160486e-05	0.00147865	0.00187914	0.00193668	-0.00387854	-0.000839036	0.00176358	-0.000284535	-0.000965553	-0.00293034	-0.00354043	0.00257052	-0.000475306	-0.000617784	-0.00315592	0.00121897	-0.00135123	0.00110916	-0.0120066	-0.000605104	-9.66422e-05	0.000289976	-0.000765192	-0.00111074	0.00283615	0.00114056	0.00442168	0.00113951	-0.00151809	-0.000568881	0.00436837	-0.00241867	0.000169304	-0.00205053	-0.00502253	0.000385766	0.000154815	0.00514566	-0.00207703	0.000745857	-0.0025527	0.000735927	-0.00323583	0.00181554	0.00328268	0.00054137	0.00371891	0.00313397	0.000614777	-0.00458719	-8.20173e-05	0.000576949	0.000992836	0.00283954	0.000845161	0.000730306	0.00272003	0.00432626	-0.000676296	0.00260994	-0.00235941	0.00037141	0.00108765	-0.000627592	-0.00164683	0.00288874	-0.00295227	-0.00141942	0.00020759	-0.000936415	-0.000867436	0.0001905	-0.004182	0.00527469	0.0023508	-0.000596675	-0.000676772	0.00415578	3.844435e-05	-0.000385833	-0.00140619	0.00042587	-0.000347852	-0.000369664	-0.00354819	0.000297627	0.00275228	-0.00311012	0.00647211	-0.00138567	0.00245498	-0.00303657	-0.00334321	-0.00261677	-0.0115201	0.00375469	-0.010892	-0.00016171	-0.00383319	0.000318352	0.00545425	0.000283226	-0.00187534	-0.00121575	-0.00120892	-0.000548201	-0.00255765	0.000417088	-0.000957412	0.000636658	-0.000722791	-0.000664319	-0.00112543	0.00107979	-0.000209002	0.00214212	-0.00632085	0.00622023	-0.000599225	-0.000489573	0.000160011	0.00106743	0.00104847	-0.000562856	0.00141859	0.00133571	-0.00759505	0.00566167	0.000498124	0.00050684	0.00469807	0.00107456	0.0017449	0.00402487	0.00593041	-0.00238946	0.00204529	0.000618919	0.00576977	-0.00931383	-0.00035866	-0.00190229	0.000125522	-0.000654897	-0.00032445	0.00214103	-0.000672602	0.0027192	0.00663524	0.001095	0.000624669	0.00154128	0.00024923	0.000105606	-0.00124252	-0.00130994	0.00246748	0.0045819	0.00479557	0.00140728	-0.00096659	0.00140662	1.9906964e-05	0.0027878	0.00172285	-0.00223585	-0.00130371	0.00402354	0.00182776	-0.00153829	0.00166978	0.00404017	-0.000810653	0.00239327	0.0048	-0.000799008	0.000243755	-0.00503397	0.00262011	-0.00164559	0.000607171	-0.00124017	-0.00226421	0.00130497	-0.00366464	-0.00255483	-0.00330897	0.00143036	0.00144841	0.00117147	0.000577439	0.000522813	-0.00505343	-0.0094418	0.00413783	-0.000318722	0.000937081	0.00365063	0.00237799	-0.00102018	-0.00166771	0.000380631	-0.00105662	0.00340265	0.000433939	0.000196966	0.00196942	-0.0006283	-0.000930799	-0.00615858	-0.00177696	0.000983094	-0.00280871	-0.0041104	-0.00142378	-0.000124936	0.00161072	-0.000736627	-0.000282687	0.00325261	0.00235586	0.0023383	-0.00156836	-0.00110265	0.00510881	-0.000251685	0.000225162	-0.0019255	0.000222252	-0.000542653	0.00161643	0.00347773	0.000668368	-0.00156428	-0.00196568	-0.00476494	0.000219252	0.00321371	-0.00115045	-0.00126146	-0.00376481	0.00283801	-0.00248742	0.000423449	0.00286144	0.00345631	0.00259256	0.00185387	0.00596882	0.00361052	0.000428643	0.000619845	0.000298137	-0.00264791	0.00815457	0.00140321	4.2315434e-05	0.00103261	0.00471762	0.00039371	0.00692501	-0.0039767	0.00445383	0.000642586	-0.00167267	0.00090254	0.00439024	-0.000923726	-0.000192195	0.00527103	-0.0036366	0.000178519	-0.0018714	-0.00310037	0.00166929	0.00161664	-0.00511333	-0.00190668	-0.000777112	0.00045121	0.00151174	0.00287801	0.000285654	0.000387715	-0.00305627	-0.000755072	-0.00093736	-0.00240891	0.000126702	0.00261892	-0.000282278	-0.00496021	-0.00302764	0.000305511	-0.00408603	-0.000877751	-0.000955736	0.00305645	-0.000175139	0.000570514	0.00144888	0.00104512	-0.000391776	-0.000100066	0.00655335	0.00355617	0.000441632	0.000761719	-0.00506542	0.00068982	0.000443465	-0.000339329	-0.00254462	-0.000280445	0.00356535	-0.00618765	-0.00236762	-0.00339434	0.00381504	0.000785201	0.00306902	0.00373431	0.00201393	0.00346201	-0.00198998	0.000937715	-0.00200518	0.00424283	0.00618915	0.00120243	-0.00107796	0.00234603	0.000256422	-0.00589505	0.000677324	0.00162897	-0.00382344	-0.000425958	-0.00353198	-0.000917658	-0.000705954	-0.00444517	-0.00247804	-0.00133666	-0.000674638	0.000613624	-0.00224636	0.00238708	-0.00268074	0.000528051	0.000995356	0.000765156	-0.00209609	-0.00209763	0.00384845	0.000449025	0.00030716	-0.00104587	0.00124351	0.000807794	6.901751e-05	-0.000812028	-0.00186352	-0.000975987	-7.59309e-05	0.000236649	0.00224305	-0.000909953	0.00069306	-0.00103128	-6.7981e-05	0.00381141	-0.00183417	8.903804e-05	0.000370153	-0.00204213	-0.00173006	-0.00222172	0.000603861	-0.00171083	-0.00156522	-0.000819623	0.00106861	0.00208425	0.0034442	0.00520041	-0.00244845	-0.000397451	0.000215643	0.00127424	-0.000505069	-0.00363966	-0.00257059	-0.00245283	-0.000832416	4.663634e-05	0.000234717	0.00039172	-0.000738952	-0.00240092	-0.0029368	-4.51888e-05	-0.000622966	0.000234042	-0.000947797	0.00023102	-0.000930516	0.00133793	-0.00023698	4.6067187e-05	0.00128971	-0.00253354	0.00189156	0.000307051	-0.00135417	-0.0050717	-0.000274034	-0.00125627	0.00278897	-0.000511268	-0.00303458	0.000417355	-0.000788418	0.000902513	0.00228709	0.000547691	-0.00145724	-0.00102064	0.00117701	-0.00050584	0.00158945	-0.00231922	-0.00121545	-0.00239904	0.00177443	0.000653468	-6.74286e-05	-0.00539472	-0.000713277	-0.0019087	0.00104009	0.00167043	-0.00336606	-0.0011971	0.000399236	-0.00129166	0.000731801	-0.00814344	-0.00137426	-7.95919e-05	0.00231626	0.000809814	0.0035214	-0.000654608	0.00112508	-0.00666861	0.000481988	-0.000824237	0.000738395	-0.000228231	0.00254888	-0.000836552	0.0031747	-0.000633525	-0.00133971	-0.000852284	-0.00298359	2.6297148e-05	-0.000899927	0.000677111	-0.000766473	0.000180966	-0.000704207	-0.0026783	-0.00317677	0.000950624	-0.00100696	0.00694437	0.00151288	0.00237659	0.000866725	-0.00220879	-5.03906e-05	0.00143615	-0.00246694	-0.000100124	-0.00117429	0.00248743	0.00216598	0.000593611	-0.00216185	-0.00321995	-0.000729722	0.00292239	-0.000477319	0.000634568	0.00169958	-0.00637261	-0.00212195	0.00272433	0.00121257	0.00178175	-0.0024542	0.0024822	-0.000841382	0.000207822	-0.00201046	-0.00192605	0.00193971	0.00345001	-0.000749846	-0.000235493	0.00384257	-0.000412174	-0.00107188	0.000953421	0.00134703	-0.00209584	-0.0017822	-0.00139789	4.7624577e-05	-0.00120574	0.000569775	-0.000777092	-0.000127608	0.00125187	0.000936106	0.00149442	-0.000351194	0.00109186	-0.000848439	0.00134233	0.000403891	-0.00141787	0.000205169	-0.000671397	-0.0027478	0.000281269	-0.00043482	7.792072e-05	-0.00147713	0.00261215	-0.000762853	2.7659255e-05	0.0033793	0.000280091	0.000354614	0.00151306	-0.000518286	0.000155021	0.00040592	0.00385247	6.969926e-05	0.000226798	0.000531174	0.000366785	-0.0018613	0.00111382	0.00299455	0.00189127	0.000905751	-0.0036636	-9.82021e-05	0.00386628	-0.00334511	-0.00273788	-0.000497755	-0.00193993	0.00233675	0.00150502	0.00142845	-0.00176784	0.00129989	0.000905134	-0.00029003	-0.00123179	-0.00135125	-0.00878219	0.00129748	0.00137221	0.00115699	0.00213893	-0.0002631	-0.000894109	-0.00505578	0.00327914	0.00637233	-0.0120978	0.000139425	0.00302299	0.00675469	0.00366992	0.00408416
fludarabine-phosphate	-0.000613409	0.000757966	-2.95194e-05	0.000106433	0.000311137	-0.000884344	-0.00069931	0.00059454	0.000169492	0.000903389	0.000222934	-0.000123102	-8.92928e-05	-0.000203126	-0.000746498	9.797373e-05	-0.00021251	-0.00131416	0.000110735	-0.000609332	0.000602168	-0.000156883	-0.000399714	-0.000347415	-8.55762e-05	0.000276528	-0.000354647	0.000558562	-6.56048e-05	-0.00110199	0.000220306	-0.000372347	-0.000882536	-1.97045e-05	-0.00112654	0.000364895	0.000412019	-0.000242646	0.000684086	-2.56418e-06	-0.000451717	-0.0017555	-0.00212423	0.00101581	-4.82478e-05	0.000854753	-0.000399045	0.000318325	-0.000432114	-4.96683e-05	0.000456754	-0.000237386	0.000611751	0.000350768	-0.00128304	-0.000501161	0.000200762	-0.000532177	9.906208e-06	0.0012069	0.000475693	0.000802279	0.000520621	-0.000185338	9.327987e-05	-0.000490218	-0.000651086	-0.000863192	-0.00260716	-0.000287884	-0.000583734	0.000167367	0.00101318	0.000801433	0.000535537	-0.000170714	-0.000717391	-0.00108601	1.3056209e-05	-6.3231e-05	-0.000305784	0.000171722	-0.00139065	-2.07661e-05	-0.000777028	-5.59422e-05	-0.000661316	0.000263352	0.00106966	-0.000406042	-0.000339818	0.0002917	-0.000640963	0.0002733	-0.000399064	0.000808441	0.000259956	0.000211823	-0.00082431	-0.000413954	0.000173269	-0.00041912	-0.00012828	-0.000119369	-0.00067033	-0.000162259	-0.00152964	-0.000409227	-0.00481614	-0.00116399	-9.82144e-05	0.00121427	0.00098957	0.000716176	0.00101622	-0.000102091	7.303987e-05	-0.00243776	-0.000482512	-8.59564e-05	0.000403967	0.000195223	0.00101342	0.00193073	0.000661506	0.000791408	0.000191623	-0.000198488	-9.54612e-05	-0.000745987	-0.00018829	0.000184354	-0.00135633	0.000819212	0.000690448	-0.0010931	0.000866964	0.000290557	-0.00117892	0.000773513	4.144557e-05	-0.00136598	0.00190072	0.000509039	-0.000258512	0.00215812	-0.000890776	-0.000184315	0.000140636	0.000194271	-2.73921e-05	0.00265088	-0.0015379	-0.00029807	0.000338465	0.000273753	0.000708456	-0.000172329	0.000975032	-0.00117654	0.00010515	-0.000400207	-0.00098618	-0.000247142	-0.00012919	-0.000161454	-0.000132454	0.000291275	0.000373899	-0.000133088	0.00136066	-0.000892366	0.000946204	0.00120569	0.00152704	-0.000181024	0.000751848	0.000574891	-0.000586372	-0.000208784	-0.000337925	-0.000388318	0.000162182	0.000499054	-0.000526742	0.000342557	8.719367e-06	-4.03886e-05	-3.42198e-05	1.1252013e-05	0.000643871	0.00053086	0.000207941	-5.18495e-05	-4.03554e-05	-8.81268e-05	4.322921e-06	-2.50278e-05	0.000220507	0.000366478	0.000808221	0.000163636	0.00035079	-0.000457079	-0.000990411	-0.000330239	4.935068e-05	2.7372784e-05	-0.000373871	-0.000617681	-0.000838016	0.000637708	7.7807425e-05	-0.00022879	-0.000213761	-0.000346917	0.000412336	0.000119871	0.000148983	-4.07649e-05	0.00126469	0.000284276	-0.00288756	0.000179521	0.000174157	0.000780805	-7.65875e-06	0.00175438	5.108105e-05	-0.000308087	0.000921432	0.000211548	-0.000211963	0.000294096	0.000789791	0.000350877	2.401001e-05	-0.000181241	0.000337729	-0.000987246	0.00111853	-0.00138888	0.000319596	-0.000530522	-0.000360239	0.000215467	3.7519767e-05	-0.000975316	-1.8493e-05	-0.000297234	0.000185805	-0.000920702	-0.00121267	-0.000476834	-0.000234349	-0.000419453	-0.000751867	0.000134872	0.000604315	-0.00481099	0.00112373	-0.000699151	0.000112752	-8.34823e-05	-0.000430919	-0.00157829	0.000242101	0.000554203	0.000544162	7.686467e-05	-5.80358e-05	0.000821743	-6.63264e-05	-0.000138629	-0.000264323	-0.00191979	0.000250504	-0.000681978	-0.000218543	0.000597085	-0.000412564	-0.00133495	-0.000392882	-0.000384445	0.000788513	-0.000599976	-0.000969022	0.00028753	-0.00031532	-3.34443e-05	-0.0016285	-0.000128808	9.573604e-06	0.000942886	0.00125236	-0.000673635	0.00172158	0.00045347	-0.000586892	-0.000636009	0.000361651	-3.82255e-05	0.000186543	-0.000249367	0.000235688	0.000400645	0.000324628	-0.000397343	0.000962036	0.00107301	-8.46491e-05	6.9300004e-05	-0.00115831	-0.000892094	0.000546883	0.00038862	0.000739959	0.000620837	-0.000458108	-0.00120398	-0.000219004	-0.000485645	-0.000322252	-1.38683e-06	0.000281662	0.000247689	-0.00212188	0.000883607	-0.000149617	-0.00066214	7.756417e-05	0.000497721	7.9350044e-05	4.7874535e-05	0.000582329	0.000445001	-0.000524427	0.00080132	-0.000223315	0.000920935	-0.000823968	-0.000634605	-0.000883843	0.00169558	0.00111955	-0.000143066	-0.000186163	0.000277527	0.000228836	0.000144874	0.000205278	-0.000416537	0.00112789	2.2476155e-05	0.00147895	4.0363735e-05	0.000592515	0.000392724	0.000462944	-0.000778995	0.000460208	-0.00047651	-2.586e-05	0.000102864	0.000180947	-0.000162811	0.000656712	-0.000381165	-0.000397307	0.00106522	-3.42427e-05	-0.000427669	-0.000154839	-0.000625185	0.00218688	0.000964804	0.00169422	-0.000262811	-0.000243674	0.000252668	-0.00115924	-0.00071994	0.00040819	0.00067325	1.3875256e-05	-0.000182379	0.000797167	-0.000665671	-0.000122618	0.000212146	-0.00206949	0.000887094	0.00146244	0.00166709	0.00042193	-0.000139505	-0.00119425	0.00110586	0.00105344	0.000612651	-2.70442e-06	0.00158334	0.00022521	0.000963718	-0.00147516	-0.00103936	0.000650934	0.000609072	0.00138185	-0.00149743	0.000251271	0.000483138	-0.000520979	-0.000374638	-0.000409358	0.00106431	0.00103219	-0.000329013	-0.0010374	0.000760745	0.000158604	-0.00036413	0.000100879	0.000178771	-0.000158593	-0.000745827	0.000809448	0.00099409	-0.000639921	-0.000519882	7.506977e-07	-0.000298115	0.000715805	-0.00205249	-0.000673661	0.000442012	0.000249905	0.000236967	-0.000332274	0.000672645	-0.00056916	0.000331261	4.1721174e-05	0.000543277	0.00133889	2.9468063e-05	3.1948603e-05	0.000945883	0.000807386	-0.00047257	0.00155199	-0.000403736	0.000334778	0.000597652	-0.000308336	-0.000652539	-0.000519834	0.00034462	-0.000694225	0.000533582	-0.000544521	0.000286657	8.268741e-05	0.000411841	0.000828987	0.00010897	-0.00115139	-0.000241907	-0.000201579	-9.91931e-05	0.00167601	-0.000951625	-0.000206096	-0.00207261	-0.000344802	0.000795532	0.00030927	0.00025396	-0.000411114	-0.0015884	0.000132851	-0.00113362	0.000535371	0.000636716	0.000928584	-0.000651453	-6.58772e-05	0.000226132	0.000615688	-0.000101844	0.000105254	-0.000390284	0.000437301	0.000848408	-0.000154898	-0.000147073	-1.13746e-05	-0.000578785	-5.8588e-05	0.000945242	0.000171026	-0.000599433	-0.000443013	-0.000170795	0.00112208	-3.13926e-05	-7.46534e-05	0.000357578	0.000421726	-0.000353066	0.000181043	1.1544966e-05	0.000345585	0.00083571	8.170785e-05	0.000508693	-0.000324097	0.00083936	0.000129944	0.000776687	0.000258512	0.000266466	-0.000511197	0.00103398	0.00102536	-0.000624616	0.000436417	0.000150165	0.00158922	-0.0010551	-0.00103254	-0.000514279	-0.000132819	8.90417e-05	0.00114544	-0.000237382	-0.000591792	-0.00105586	-8.62486e-05	-0.000352145	-2.21036e-05	-0.000672352	0.000997697	-5.14098e-05	0.000342573	-0.000145919	1.6907627e-05	4.6779107e-05	-0.000418193	9.0413116e-05	-0.000257462	0.00088542	0.0001944	-0.000924684	-0.000335695	0.000473462	9.778886e-05	-0.000300699	8.592523e-05	0.000457757	-5.90908e-05	0.000344362	-0.000130268	-0.000459242	0.000366842	0.000286053	-0.000438381	0.000251593	-0.000268436	0.000539006	0.00114602	0.000518233	-0.000114344	0.000143521	-0.000506017	0.00043627	-0.000398563	-0.000474158	0.000622349	0.000218964	0.000357344	0.000150834	-0.00103975	-0.0012231	0.000649331	-0.000270255	0.000930954	0.00190868	-9.53204e-05	0.000402648	-0.000678295	-0.000258408	0.00138514	9.369905e-05	0.000772652	0.00021645	0.00110049	0.00046986	-7.95426e-05	0.000209815	8.053406e-05	-0.00111217	-0.000586807	0.000115462	0.000216688	0.000498544	-0.000138037	0.000940131	0.000115337	0.000766066	-0.000222235	0.00055587	-0.000282005	-0.000167989	-0.000338322	-6.92939e-05	0.00038616	-0.000573164	0.000275711	0.000540709	-0.000374719	-0.000528024	-0.00130579	0.000567668	0.000193872	-0.000534777	0.000155066	0.000461309	-2.09664e-05	0.000890699	0.00115511	-7.1744e-05	0.000618638	0.000305447	-0.00055795	-0.000988642	0.000492617	-0.000876413	0.000111932	0.000383387	0.000389466	-7.48096e-05	0.00131963	-0.000358791	-0.000203948	0.00055493	-0.000204177	-0.00106479	7.7977726e-05	-0.000624683	-0.000499038	0.000454443	0.00136189	-0.00183236	-0.00023752	0.000292998	-0.000512448	-0.00021715	-0.000350791	-0.000243255	-0.000574816	-6.47739e-05	-7.72473e-05	0.000768562	-0.000171508	-0.000178256	5.097556e-05	-0.00250434	0.000956577	0.000663228	0.000216244	-0.000568729	0.00101956	8.1689905e-05	6.094125e-05	-0.000959197	-0.000105909	0.00114894	0.000124384	0.000469309	-0.000445017	0.0014046	0.000200766	0.000769629	-0.000578501	-0.000575884	0.000116404	0.000354299	-0.000719877	-0.000673922	-6.87161e-05	0.000471419	-5.75313e-05	-0.000455125	-0.0004994	-0.000630551	5.2081326e-05	-0.00129829	0.000905248	0.000605796	3.891828e-05	-0.000713621	-0.000365448	0.000521576	-0.000627784	-0.00111795	-0.000682119	-0.000114841	-7.7877e-05	-0.00049265	0.000213204	0.000293804	2.1931914e-06	-0.000179623	-0.000710289	0.000759443	0.000827353	2.873654e-05	0.00119277	4.585816e-05	0.00141261	-0.00042311	0.000577313	-7.44537e-05	0.000838612	8.3521925e-05	0.000136983	-0.000314044	-0.000832576	-0.00100475	-0.00136075	0.000117557	0.000677868	-9.95894e-05	-0.000183809	-0.0020214	-0.000244352	-0.00271588	-0.00113832	0.000618581	0.00207978	0.000647505	-0.00109703	-0.0011	-4.72565e-05	0.000229549	0.00102988	-0.00116409	0.00040425	-0.000319996	0.000711148	0.00152715	0.000595572	0.000203393	7.729661e-05	-0.000164583	0.000443814	0.000117419	-0.000148211	0.000535767	-0.000197337	-0.000730171	-9.98825e-05	6.2107705e-05	-0.000116824	-0.000839338	-0.000397491	-0.000588667	-0.00127973	-0.000134162	0.000444852	3.3674867e-05	-0.000515437	-0.000688306	0.000648574	0.000930818	-0.000615244	0.00016555	-9.12925e-05	-4.36915e-05	0.00102379	0.00172613	0.000733875	0.000925347	0.000274334	4.670688e-05	-0.000199372	-0.000155743	-4.7669e-05	0.000221154	-0.000449348	-0.000350658	-3.92997e-05	-0.0015004	0.000303094	0.000320926	0.000781116	-0.000145264	-0.000119437	0.00144272	-0.00050948	0.000155903	-6.41036e-05	-0.000517332	0.00149407	-0.00389889	4.7331996e-05	0.000213742	-4.47888e-05	0.000424414	-0.00140086	0.00117616	0.000210435	2.2145598e-05	0.000505239	0.000298299	-0.000265475	0.000718459	-0.00237541	-0.000982937	0.000728295	5.692682e-05	0.000161862	0.000327071	0.0014246	0.000396955	5.182454e-05	-0.00106197	0.000304778	-0.0005176	-0.000684393	-0.000580193	-0.000397314	-0.000754579	-0.00110292	0.000231981	0.000714053	0.000439583	-4.79622e-05	-0.000361591	-0.00164134	0.00102895	-0.000585344	-0.000553025	-0.000174998	0.000725716	0.000631456	0.000133984	0.000437132	0.00033777	0.000742345	0.000149942	0.000356635	1.0064256e-06	8.647949e-05	-0.000402883	-0.00109219	-0.00033076	-7.14551e-07	0.000391424	-0.000762547	0.000146524	-0.000327528	-0.00110278	0.00021193	-0.0011221	0.000229574	-0.000180725	0.00104735	0.00025888	0.000271835	0.000253412	0.000477386	0.000430973	0.000606457	0.00012575	0.00116674	0.000214804	8.237553e-06	0.000546618	-0.000499418	0.0014389	5.892484e-05	0.00195744	0.00189114	3.53172e-05	0.000496067	0.000356587	0.00165451	0.000124342	0.000297243	-0.00185316	-1.10173e-06	-7.77269e-05	-0.000235352	0.000273617	0.000542294	-0.000204238	0.000165965	0.00202132	-0.000338667	-0.00033522	-0.000931136	-0.000304149	0.00106148	0.000260746	0.00141177	0.00100296	-0.000441732	-0.000258847	-0.0004289	0.000744204	0.000926526	-0.00150634	0.00027536	7.8645346e-05	-0.000312173	0.00062203	8.5148626e-05	0.000279071	0.000631433	0.000444785	-0.0011097	-0.00024432	-0.000427985	0.00077324	-0.000636923	-0.000294058	0.00017267	-0.000420583	-7.3398e-05	-0.000440814	0.000219922	0.000890136	0.000241374	-2.38753e-05	-8.58053e-05	-0.000291554	-0.000644513	0.000856923	0.00215201	6.6880035e-05	-0.00141613	-0.000801306	9.671365e-05	4.8636823e-05	-2.1034e-05	0.000270561	-0.000308687	0.00010099	-0.000130678	0.000356329	-0.000821462	0.000789859	-7.57051e-05	0.000457529	0.000228749	3.714964e-05	0.000177637	-0.000276578	0.000205169	0.000678585	-0.000608907	0.000105581	-0.000326797	0.000483038	0.000551142	-0.000648645	-0.000177773	3.9519695e-05	0.000642809	0.000242054	0.000491845	4.317788e-05	-0.00029951	0.000581865	0.00152202	0.000575463	0.000227356	0.000549866	-2.81477e-05	0.000698526	-0.000214422	0.000461644	-0.000148257	-0.000686716	6.84583e-05	0.00112744	-0.000599148	0.00153077	-0.000187741	0.000628415	-0.000742037	0.00122037	0.000257835	-6.94618e-05	0.000760826	-0.00054976	8.130897e-05	-0.000159213	0.000537789	-3.24816e-05	-5.49843e-05	0.00174174	0.000449353	-0.000693102	0.000408849	-0.000533025	-0.00037853	0.000255576	-0.00171331	-0.000241316	-0.00073348	0.000648358	-0.00106285	0.000642097	-0.000381906	-0.000577042	0.000618325	7.033185e-05	0.000395555	0.000913312	0.000306416	-1.98706e-05	-0.000760106	-0.000200747	-0.000151304	-0.000422664	-0.000468893	0.000162527	0.00116081	0.000676858	-0.000223403	-0.00092775	-0.000557037	0.000296102	-0.000348217	0.00139472	0.000708851	-0.000233758	0.00139912	-0.000215681	-0.000458021	0.000660543	-0.000678846	-0.000293	0.000906185	0.000591358	0.000719412	-0.00119587	0.000101966	-0.0003307	0.000183441	-0.000715226	0.000523826	0.000825448	0.00086329	-0.000354945	0.000123765	0.000867405	0.000295919	-0.000120742	-4.21929e-05	-0.000288837	-0.000395992	0.000427852	0.000891802	2.758056e-05	-0.0009105	0.000278779	-7.28238e-05	0.000104622	7.108361e-05	-0.000326576	4.0979616e-05	9.947568e-05	-0.000267417	0.000842238	0.000506722	-0.000348601	-0.000718067	0.000676414	-0.000478127	-0.000726036	-0.000444976	0.000898564	-0.000766068	-0.000224014	0.000612117	-0.000817513	0.0001172	0.000359438	-0.000419847	0.000854086	-0.00040369	-0.000375454	-0.000344903	-0.000363045	-0.00167196	0.000636399	0.00139192	0.000189256	-0.00144222	-0.00154878	-3.87949e-05	0.000578551	3.035897e-05	-0.000183451	0.000416061	0.000388097	-0.000108417	-0.000746791	-0.000433109	-0.000514272	0.000299641	4.0136885e-05	-0.000186065	-0.000133758	0.000273171	0.000570616	-0.000204827	-0.000397128	8.504307e-05	-0.00118763	-0.00039149	-8.17154e-05	0.000128646	0.000108144	-0.00113268	0.000544518	-0.000797495	-0.00133212	0.000202221	0.000913495	-3.33671e-05	-0.000170712	0.000743792	-0.000126813	0.0002823	0.000624301	8.853023e-06	-0.000359076	0.000147791	0.000578039	0.000174007	0.000466377	-0.000540315	0.00140228	0.00146273	-0.000205513	-0.000582248	8.62559e-05	-0.000120538	-0.000114018	0.000492087	0.000149258	0.000386029	-3.36681e-05	-0.00193585	0.000310563	0.000124368	-5.17017e-05	-0.00107418	0.000236333	-0.000708869	0.000249971	5.1495017e-06	0.00045679	-0.000330371	-0.000377074	-0.000653056	0.00062396	0.000738105	0.000499264	0.000403999	-0.000154145	0.000127924	-4.24621e-05	8.53953e-05	0.000696122	-0.00107254	0.00177782	0.000543665	0.00308639	0.000805694	0.000114772	0.000255636	-0.00107164	-0.00015187	0.000460941	0.000505418	7.516473e-05	-0.000235196	0.000383517	-0.000827777	-0.00184928	-8.32267e-05	-0.000231502	-0.000159004	-0.000225191	-0.00041493	-0.000265534	0.000449899	-0.000251486	0.00149339	0.000687021	0.00051471	-0.000203645	7.3493e-05	-0.000519905	-2.554e-05	0.000484747	0.000269009	0.000269053	0.00145207	0.00072474	-0.000900584	-0.000393528	-0.000369674	0.000219791	-0.00022383	0.000283085	0.000217864	-0.000436744	0.00118125	4.2459826e-05	-0.000361796	-0.00044314	0.000455479	0.000869751	0.000450142	-0.00059598	-0.00028602	0.00119925	-0.000462389	0.000442082	-0.00153328	-5.27139e-05	-0.000757923	6.701583e-05	0.000477353	-0.000248212	0.000112946	9.200083e-05	-0.000163695	-7.81708e-06	0.00043219	-2.25701e-05	0.000493799	0.000175715	0.000120988	0.000992677	-0.000530256	0.000837023	-0.000451947	0.000160405	-0.000924236	-0.000123053	-0.000188034	-0.00131413	0.000216923	0.000170784	0.000468745	0.000780085	-0.000375656	-0.000811836	0.000896737	-0.00118894	-3.9383e-05	0.000254656	0.000497874	-8.02142e-05	-0.00118162	-0.00019783	-0.000608398	0.00118493	-4.57439e-06	0.000370339	8.367177e-05	0.000275528	0.00112423	0.000451855	-0.000455344	0.000105605	-7.41306e-05	-0.000142737	-0.000312913	0.000217396	0.000346278	0.00189681	-0.000274525	-0.000571474	-8.23464e-05	0.000613568	2.9701005e-05	9.526407e-05	0.000766043	0.000481553	-0.00193581	-0.000549844	-8.72915e-05	-0.000872921	-0.000957653	-0.000841077	0.000595721	0.00016713	0.00133866	5.5109573e-05	-0.000518365	-0.000266237	0.000316043	-9.85345e-05	-0.000290855	0.000739026	0.000670963	-0.000417716	-0.000180998	-0.000116903	-0.000275809	-9.17262e-05	-0.000307161	-0.000317258	-0.000816448	9.97746e-05	0.000164826	-0.000301688	0.000822621	0.000293759	0.000474038	0.000176481	-0.00028274	-0.000612951	0.000729422	-7.66767e-05	-0.00187581	7.928264e-05	0.000515186	-0.00028212	-0.000438255	-0.000597654	-0.000365507	-0.000249126	0.000884173	0.000237279	0.000878169	-0.0020356	-0.000938448	0.000528028	-2.24332e-05	-0.000129777	0.000118686	-0.000652129	0.00025278	-9.79829e-08	-0.000375669	1.513841e-05	0.000434871	1.5172108e-05	-0.000570523	-0.000781168	-0.000315908	-0.000610058	-0.000138736	-0.000293898	-0.000522293	-0.000954191	-0.000429428	3.7297134e-05	-0.000253978	0.000232136	-0.000387571	4.3224594e-05	-0.000295093	8.2129714e-05	-0.000270898	-5.7027e-05	-0.000736344	0.000158202	0.00112314	-0.000119711	-0.000167211	0.000415042	0.000625815	-0.000607135	0.000306841	-0.000813172	-0.000442283	-0.000608913	-0.000227857	-0.0010583	4.620019e-05	1.4169275e-05	1.7932849e-05	-0.000119433	0.00061876	-6.00895e-05	-0.00072487	0.000377387	0.00127977	-0.000515545	-1.99937e-05	0.000548067	-0.000251887	-0.000235134	0.000471316	-0.000189261	0.00113656	-0.000284192	0.000125316	-0.00103573	-0.000216334	-0.000269354	-0.00132957	0.00170858	-4.51166e-05	-0.00171656	-0.000715028	0.000312561	0.000292522	0.000340611	-0.00108004	0.00024595	-0.000259729	0.00125614	0.000730861	-0.000149541	0.000291544	0.000155491	0.000687167	0.00132305	0.00118148	-3.02559e-05	-0.000579632	0.000819887	-3.34922e-05	0.000960418	0.000205252	0.00116444	-0.000259426	-0.000538097	0.00147605	-0.00168569	-1.88333e-05	0.000536456	-2.44568e-05	0.000227184	0.0010103	0.000508728	0.000198595	-0.000494623	7.1627146e-05	-0.00117859	0.000720741	0.00065818	0.00169271	-0.000708897	-0.000672321	0.000485214	0.000183721	0.000746274	0.000290838	-0.000264899	7.387785e-05	-0.000644306	-0.000827222	0.00103276	-0.000761222	-0.000548118	-0.000265035	-0.000247648	0.000118944	-0.00172912	-0.000259137	-0.000265074	0.00041442	-0.000169696	0.000151931	-0.00130938	-0.000488954	-0.000177828	0.000509717	-0.000172144	-0.00114251	-0.000112156	0.000713187	-0.000442978	-0.00096414	-2.90881e-05	-0.00045525	0.000323526	0.000590464	0.000664755	-3.49816e-05	0.000436986	0.00057874	-0.000239983	-0.00104926	-0.00175786	-0.000212878	-3.20059e-05	-0.000283296	-3.233e-05	5.4147746e-05	-3.14238e-05	-0.000217113	0.00076647	0.000258652	1.8356692e-05	-0.000235195	8.412399e-05	0.000432528	6.6786626e-05	-4.85139e-05	0.0001548	-1.57613e-05	0.000520498	-0.000402167	-3.2098e-05	0.000354061	-7.84416e-05	-0.000137331	-0.00107534	-0.000641659	1.7462113e-05	0.000184539	5.8824576e-06	-5.28853e-05	-0.00055405	-0.000402919	-0.000203212	3.1573494e-05	-0.000197959	0.000740436	-0.000144468	-0.000722136	0.000100916	-6.59074e-05	0.000186907	0.00123276	0.000356933	0.000303381	0.000223254	0.000410225	0.00182124	0.000210486	9.048511e-05	-0.000654392	0.000488973	-0.00114894	0.000262813	0.000273204	0.000460526	-0.000592998	2.3638244e-05	0.000363225	-0.000249224	-0.000774804	0.000629144	-0.000438609	-0.000655267	0.00215674	0.000204021	0.000461763	0.00108992	-0.000459182	-0.00126613	-0.000274897	0.000136532	-0.000127386	9.811706e-05	-0.000922429	-0.00041454	0.000139674	0.000550551	0.000584439	0.000188117	0.00114673	0.0003624	-0.000620952	0.000605011	-0.00145484	0.00122554	-0.000292517	0.000102452	-1.67859e-05	0.00137024	0.000532094	0.000264659	-0.00051634	0.000214687	0.00122918	-0.000865737	-0.00101021	-0.000805839	-0.000294122	-5.43547e-05	0.000595842	0.00027178	7.284212e-05	5.026879e-05	-8.74512e-06	0.000524945	-2.68732e-07	0.000443662	0.00144533	-2.11324e-05	7.3943665e-05	0.000622994	0.000561968	-0.000300723	0.00033651	0.000841799	-0.000334587	-0.000371188	0.000405309	-6.92895e-07	-0.000384379	0.000401731	0.00110256	-0.0016151	-0.000779838	-0.00010697	0.000436008	-0.00112218	0.000131546	-2.86182e-05	-0.000636667	0.000164421	-0.000279396	0.000591521	0.00156803	0.00180631	0.000279298	-0.00119713	0.000271107	0.00132439	-8.42235e-05	0.000315008	0.000742571	0.000452535	0.000772241	0.000814588	0.000680743	0.00116569	-4.89642e-05	0.000235911	-0.000372332	-0.000288821	0.000219195	0.00016294	0.00085109	-4.07776e-05	-0.00017224	0.000501267	-0.000111699	-0.000192314	-9.99279e-05	0.000601977	-0.000100277	0.000400925	0.000319084	0.0014969	-0.000268598	0.000422978	-0.000700359	0.0014009	0.00140485	0.00107505	0.000998175	-0.00422626	1.898769e-05	0.00246079	0.000120777	0.0006653	0.000430697	0.000199298	0.00203322	-0.000202	-0.00262411	0.000271357	0.00253279	-0.000216179	0.00051639	-0.000441103	0.000621441	0.00155143	0.000285259	-0.000436562	-0.000435247	-0.000952258	-0.00136333	-0.00113115	-0.00021926	-0.000976642	0.000608578	-0.000575633	0.00154071	-0.000806581	0.000383682	-0.000212721	-0.000540322	-0.000483831	0.000220575	-6.096e-05	0.000682105	0.000139513	-0.00102836	0.000183432	0.000159706	-1.17804e-05	0.00207943	0.000541783	0.000454297	0.000648073	-5.22755e-05	-0.00103529	-0.000323686	0.00112037	-0.000169315	0.000536763	-0.000151426	-0.000808896	-0.00127667	0.000162532	-9.51232e-05	0.000576199	-0.000643262	-0.000513331	0.00185121	-0.000525468	0.00120605	-0.000186383	0.000579491	2.489477e-06	0.00158772	-0.000363137	-0.00128127	5.5943354e-05	0.000568109	-0.000789904	-0.000204455	-0.000802297	0.000540909	0.000585336	-0.00166991	0.00108209	0.00067028	0.00259424	0.000216057	0.000171107	-0.000145011	0.000797827	-0.0012831	4.559876e-05	-0.000106803	-0.000228251	-1.4809e-05	0.000463224	-0.000672331	-0.000132957	-0.000665617	-0.000575989	0.00173648	0.000589103	-0.000297133	0.000253117	-0.000744364	0.000112238	-3.71016e-05	-0.0016545	-0.0012815	-0.000819778	0.000568951	0.00037221	-0.000421705	0.000640785	-0.000157764	0.000167907	0.000733473	0.000211344	0.000221029	8.55552e-05	0.000474215	-0.00100499	0.000531267	-0.000621031	0.000167656	3.73112e-05	0.000760179	3.7548787e-05	-0.000239546	-0.000242057	-9.2686e-05	-0.00206254	-0.000283524	-0.0021619	-0.00252749	-0.000507028	0.000492949	-0.00138485	0.000584415	0.00110568	-0.000111485	-0.000171996	0.0007629	3.8413815e-05	-0.00185745	7.8522404e-05	0.000592116	-0.000509786	0.000119037	0.000295928	-0.0011635	0.000138067	0.000424297	-0.000103173	0.000195573	-0.00113095	0.00172468	0.000286836	-2.981e-05	-0.000501256	-0.000872334	0.000567357	-0.000963029	0.00191934	-0.000481979	-0.000409911	-0.000424113	0.000295613	0.00141891	-0.000122562	0.000224263	0.000139882	0.000114839	0.000297886	-4.86404e-06	-0.000558519	0.00124993	0.000446599	-0.000658488	-0.000989068	0.000563391	-0.00115812	-0.000816937	0.000381757	0.000345992	-0.000345101	0.000182741	0.000409924	-0.00114051	0.000357706	0.000656303	0.000653492	0.000874901	0.000799417	0.000364912	-0.000178138	0.000664173	0.000712507	-0.000666912	-0.000664277	-0.000101586	6.214703e-05	0.000548526	-0.000102161	0.000260603	0.000172065	-0.000826779	-6.19734e-05	0.000653574	-0.000236449	0.000606395	-2.51317e-05	-0.000331661	0.000180849	0.00159749	8.083435e-05	-0.000122849	-0.000690521	0.000400294	-0.00012507	0.000870531	-0.000863356	0.00025034	-1.40057e-06	0.000167364	0.000159131	0.000113078	-0.000475887	-0.00014677	0.000559367	0.000113148	0.000364952	-0.000296111	-0.00083998	-6.0316e-05	0.00125739	-0.000514155	-0.000151537	-0.000386692	0.000201947	-0.000307789	0.000199745	0.000117972	0.000236358	6.4064916e-05	0.00027873	0.000156509	5.6983936e-05	0.001341	-0.000317446	-0.00133298	-0.0016543	-0.000226665	-5.09588e-05	0.000422849	0.000355656	-8.27496e-05	-0.00117836	0.000281749	0.00085314	-0.000161134	0.00124506	0.000512747	0.00149883	4.154634e-06	-0.00198984	-0.000731945	0.000605656	0.00121899	-0.000327875	0.000809536	0.000357541	7.609129e-05	-0.000256128	-0.00103945	0.000299705	0.000848432	-0.000378528	-9.17911e-06	0.00144716	0.000324438	-0.000865218	0.000619058	0.00154461	0.000157809	-0.000359812	-0.00021571	-0.00156427	0.00201571	0.00176071	0.000189868	-0.000358298	0.000723821	0.000939416	-0.00056101	-0.000384209	6.1032628e-05	0.000398761	0.000232222	0.000409335	0.000713952	0.000376539	0.000194072	-0.00052035	-0.00035704	0.00191479	-5.54086e-05	-0.00220793	-0.00153704	0.000403334	-0.000857681	-0.00130443	-0.000389308	-0.000487496	0.000354109	0.00107994	-0.00032925	-0.000440055	-0.000177896	-2.15689e-06	-0.000479719	-0.000314787	0.000186082	-2.28003e-05	-0.000400414	-0.000923005	-7.42217e-05	8.484191e-05	0.000205067	0.000737979	8.187662e-05	3.604533e-06	-4.21129e-05	-0.000168655	0.000141602	-9.54871e-05	-7.0133e-05	-0.00130199	-0.000103566	0.00096933	0.000182695	-0.00118366	-0.000497181	-0.000356709	-0.000780363	-4.33805e-05	-0.000900182	0.000291755	-0.0012882	-5.0846e-05	0.000690628	0.000363902	-0.000596506	-0.000279268	-0.000214953	0.000622817	0.000440439	0.000999584	-0.000677858	-0.000796049	0.000646702	0.00129131	0.000527149	-0.000136836	-0.00074139	0.000233477	0.000447428	-0.000190882	0.000673494	0.000590059	0.000356122	0.000469176	0.00158011	0.000397969	0.00123902	0.00130368	-0.000584459	0.000609748	-0.000267984	0.000595947	0.00073388	-8.21961e-05	0.000522362	-0.000137638	-0.00105499	-0.0010789	0.00256336	0.000165431	-0.000935589	-0.000382027	5.328055e-05	0.000140874	0.000132127	0.000568527	-0.000682834	-3.28151e-05	-0.000145718	0.000230848	0.000368334	-0.0012019	0.000251578	-0.000165412	4.9527735e-05	-0.000176622	-0.00134137	-0.00071419	0.00110576	-8.91951e-05	0.000800809	-0.00103554	0.000687438	0.000184863	0.000823579	0.000472485	-0.00122279	0.000360071	0.000317376	0.000364562	-0.000474758	8.1738515e-05	0.00103437	0.000533293	-0.000481666	0.000912415	0.000356193	0.000106899	0.00170299	0.00261366	-0.00082205	6.637945e-05	-0.000436759	-0.000172515	-0.000703449	-0.00217164	7.186519e-05	0.000180767	-0.0010548	1.4956433e-05	0.00076452	0.000337135	-0.000897754	-0.000228925	-0.000542392	0.000299533	0.000768881	0.000339635	-7.5015e-05	-0.000865218	0.000842177	-0.000249765	0.000416815	0.000156294	0.000630839	0.000536523	-0.000748606	0.000280523	0.000135855	-0.00045883	0.00104829	-0.000376584	-0.000587842	0.000251982	-0.000267164	-0.000610756	0.000179791	0.000735192	-7.60041e-05	4.902761e-05	-0.000191088	0.00134571	-0.000299801	0.000689279	0.000101453	0.000446649	0.00112462	0.000436816	-0.000283199	-0.000859292	-0.000257994	0.000142244	0.000349018	9.659483e-05	-0.000559624	-0.00026778	-0.00155845	-0.000140399	0.000350191	-0.00052006	0.00174905	0.000573441	-0.00104239	-0.000218797	-0.000340289	-0.000123667	-0.000135441	-0.000334745	-0.000594949	0.00159469	0.000508499	0.000328151	-0.000205868	0.000211608	-0.000443402	-0.000204849	5.5202654e-05	0.000817549	-0.000640839	0.00061241	-0.00138843	-0.00035893	-0.000269612	7.9290396e-05	1.6377311e-05	-0.000284426	-0.00073239	0.000112216	0.000193337	6.243961e-05	0.000221519	0.000550571	0.000773579	0.000898592	0.000615747	-0.000845917	-1.81924e-05	-0.00204657	0.000640943	0.0014573	0.00138304	-0.000287123	0.00148995	0.00277916	3.208209e-05	-0.000266575	0.000768627	-3.38311e-05	-6.4993e-05	-0.000800121	-0.000332813	-0.000969261	0.000251248	-0.000978435	4.883113e-07	0.000503182	0.00257221	-0.000744902	0.000743505	0.00254628	0.00063296	0.000367386	0.00142502	0.000371142	0.00067164	-0.00151252	0.000374733	0.000589559	0.00176094	0.000253766	0.00203909	0.00123509	0.00269228	-0.00052009	-0.000130686	4.167252e-05	-0.00033942	-0.000786987	-0.000490845	-0.00019392	-0.00104534	7.904576e-05	2.4195372e-06	0.000567831	-7.59062e-05	0.000704214	0.000137979	0.00012063	0.000539035	0.000451771	5.3441712e-05	0.000455696	-0.00029085	-0.000265687	0.000193769	0.00136621	-0.000846301	-0.000703881	-0.000197744	-0.000124489	-0.000737324	0.00138201	-0.000195364	-5.06367e-05	4.929357e-05	0.000189319	-2.15131e-05	-0.000377917	0.000416531	-1.83879e-05	0.000495218	0.000728808	0.000293146	-0.00328874	-4.6776e-05	0.000376553	-0.000304847	1.30688e-05	-0.000283498	0.000138973	-0.00111577	-0.000170694	0.000310104	-0.00022881	0.00109329	2.5394074e-05	0.000758398	0.00141654	0.000497205	0.000112851	0.000487695	-0.000316004	0.000534583	0.000110979	-0.000217312	0.00151174	0.000101086	-0.000715368	-0.000181111	0.000812971	0.00104325	0.00043318	0.00124587	0.00212056	0.000347204	-6.96013e-05	-0.000665399	0.000511607	-0.00137826	0.000172451	0.0013968	-0.00116831	-0.000364039	0.000544129	0.000479782	0.000264729	0.000545892	0.000434268	0.000680016	0.00021491	-0.000269547	0.000379084	-0.000317491	-3.98875e-05	0.000153752	-0.00111417	0.000856677	-0.000498705	-0.000973967	0.00018654	0.000131595	-0.000760305	0.000107737	-0.00100696	-0.000114342	0.000545095	0.00190035	0.000380062	-0.00117458	-0.00148656	0.000173777	3.3773442e-05	-0.000134268	-0.000119408	-3.14537e-05	0.000450076	1.9611964e-05	0.000153748	-8.27813e-05	-0.00150602	9.4715724e-05	0.000166473	-0.000278494	-0.000285366	0.000429905	-9.95169e-06	-0.000146045	-0.00124929	-0.00105594	-0.000680636	-0.000443426	0.000235204	5.1979947e-05	-0.000352747	-0.00155627	-2.07902e-05	0.000370604	0.000548726	0.000277287	0.00115968	-0.000319486	-0.000557411	-0.000588475	0.00129032	-0.000470204	0.00038358	-0.000622237	-0.000686509	0.000472284	-0.000365413	0.000884142	0.000135313	0.000452795	0.000866167	-0.000917702	0.00122153	-0.000261102	0.000415738	0.000546563	0.000176981	-0.000276154	0.000301493	0.000213131	-0.000601737	-2.97398e-05	0.0003433	0.00033779	0.000164366	0.000141776	0.000159668	-0.000110689	0.000731143	0.000215824	0.000190936	7.551685e-05	-0.000180803	0.000314327	-4.74124e-06	0.000332765	-0.00100326	-5.17618e-05	0.000148544	0.00165676	-0.000463283	-0.000657234	-0.000757273	4.1097384e-05	-0.000491541	-6.983e-05	-0.00101693	0.000347053	-0.000376939	-0.000720143	0.00061552	-0.000790466	-0.000691938	-0.000153233	-0.000560964	0.000305174	-0.00034441	-0.00059666	-0.00053152	-0.000468535	0.000361318	0.000102888	-0.000174351	-0.000262767	-0.00171835	-0.000602765	-0.000642166	0.000634896	0.000525086	-0.000987242	-0.00105128	-0.000154037	0.000464783	0.000726987	0.000895232	-0.00107486	0.000844134	0.000827721	0.00122101	0.000187012	-3.5287e-05	0.000886168	0.00107377	-0.000280991	0.00194195	0.00201551	-0.000318523	-0.000663912	-0.000675925	-0.000476005	-0.00017959	0.000270775	7.421412e-05	3.476976e-05	-0.000158074	0.000822651	3.1400188e-05	-0.000699549	0.000866955	-0.00039224	-0.000194424	0.00108213	5.5670207e-05	-0.000417999	0.00108048	0.00156102	0.000576475	-0.00219261	-0.000470704	0.000903757	-0.000390375	0.000488362	-0.000263813	0.000910397	-0.00120976	0.000835381	0.000143614	0.000893834	0.000611422	-0.000139789	0.000294663	-0.00148052	-0.00142337	0.000218222	6.2043546e-06	0.000911946	0.000514106	0.000273494	-0.00112492	0.00101146	-0.000409278	-0.000534927	-6.61497e-05	0.00227581	0.000248019	-0.000738961	-0.000139274	-0.000680254	0.000948665	0.000136659	-0.000936213	-0.00055025	-0.000524216	2.3340755e-05	0.000505935	0.000504625	-0.00044254	-0.000827926	-0.00062356	0.000559963	3.2642227e-05	0.000145468	0.000569195	-0.000259138	0.000724817	0.00119958	-0.00091553	-0.000112273	0.000862176	0.000335104	0.00073942	-0.000757228	0.000722794	-0.000758606	0.000375886	0.000599276	-0.000485911	3.1502925e-05	9.727124e-05	-0.00355407	-0.000611528	0.000495521	0.000872606	-0.000562386	0.00134671	-0.000620723	-0.000507015	0.000232083	0.000264684	0.000854623	-0.000260259	0.000528825	-0.000234218	0.000100517	-0.000668782	0.000823504	0.000668502	9.1212525e-05	0.000334845	0.000869608	-0.000200261	0.000777815	0.000466441	-0.00116473	0.000193737	9.595269e-05	-0.000192976	0.00170547	-0.000131009	-0.00120331	0.000589948	0.000769564	4.48711e-05	-0.00218581	5.1407493e-05	2.8518132e-05	0.000321472	-7.39346e-05	-0.00076079	0.000603376	0.00085642	-0.000758075	-0.000315137	-0.00082548	-0.000438565	0.00203731	0.000661625	0.000430773	-0.000350651	-0.000551019	-3.36445e-05	0.000613368	-0.000277444	9.60446e-05	-0.00219603	0.000123097	-0.00126355	-0.000329918	-0.000504986	0.000116642	-0.00128895	6.866062e-05	0.000600373	-0.000415427	-0.000850556	-0.000176379	-3.24889e-06	0.000415093	-2.80452e-05	-0.00086145	-0.000210864	0.00021591	-0.000661741	-0.000166537	-0.00083773	-0.000752551	-4.14284e-05	-0.000151808	-0.000829709	-9.76955e-05	-0.00042652	-0.000336089	-0.000479694	-0.000264672	-4.36479e-05	-1.41437e-05	0.000358347	-0.000635582	0.000445586	-0.000338073	-0.0015069	4.3195087e-06	0.000201548	-0.000310544	-0.00118453	-6.8767e-05	0.000510084	0.00086923	0.00188972	0.000575422	-0.000493218	-0.000183169	-0.000329101	-0.000175607	-0.000393491	-0.00085326	0.000335348	-0.00024077	0.000550018	-0.000771446	-0.00086285	0.000130971	-0.00347173	-0.00101209	0.00118908	-0.000245193	0.00112315	-0.000502989	-8.08873e-05	-0.000270171	-5.7826e-05	-0.000598213	0.000937067	0.00044888	-0.000672731	-1.26664e-05	-0.000902735	-0.000538694	9.804031e-05	-3.3622e-05	0.000691261	0.000311237	-0.000427126	-0.00104998	0.000260993	0.000437719	0.00017646	0.000815421	-5.73491e-05	-0.000938381	0.000111671	0.00194199	-0.000903429	-8.67188e-05	-0.000304018	0.000299109	0.000823771	0.000203297	0.000258039	0.000173246	0.000479676	-0.000217424	0.00165318	0.000764847	-0.000248868	0.000654703	0.000287819	-0.000284277	0.000193986	-0.000937246	7.76933e-05	-0.000566456	-0.000220267	0.000554095	0.000109589	0.000453333	0.000637677	-0.00102431	-0.000412452	0.000102022	-0.000729526	6.921948e-05	0.000292359	0.000354986	-0.000127828	-0.00106972	-3.09578e-05	-0.000210194	0.000298811	0.000573885	-0.000184514	-0.00064331	0.000925768	-0.000579442	-0.00151152	0.00148155	0.000365853	-0.000385196	-0.000742936	-0.00264016	-0.000122103	-0.000827137	-0.000160403	-0.000335447	-0.000173504	-0.00112585	-0.00295567	0.000613925	4.6862497e-05	0.000210828	-0.000745784	-0.000317964	0.000218094	-0.000251083	0.000192458	-0.00101173	0.000213153	7.504729e-05	-0.000287943	-0.000900686	-3.10539e-06	-0.00020025	0.000519475	-0.00041639	0.000754204	-3.61948e-05	-0.000468087	0.000874218	-0.000596617	0.000167003	0.000737349	0.00125236	-0.00127451	-0.000822823	0.000939557	0.000415916	-0.000775459	-0.00255374	-0.000349387	-0.000221883	-0.000303806	-0.00039528	0.00101655	-0.000604402	0.000523043	-0.000788653	-0.000260905	0.000700846	0.000508339	-0.00136521	-5.03606e-05	-0.000368399	-0.000256363	-0.000213539	0.000882518	0.000195981	-0.000787909	0.00113119	0.00052198	0.00130712	0.000656008	2.1708945e-05	0.000254579	-0.000114301	0.000863203	-0.000433768	2.044056e-05	0.000204676	1.021116e-05	0.00047248	-1.16531e-05	0.000858746	0.000182449	0.000680329	0.000233843	-0.000554468	1.475216e-05	-6.57018e-05	-0.000113359	6.5703694e-05	0.000261407	0.000142632	8.65135e-05	-0.00182664	0.00187224	0.00234703	0.00109518	-8.37818e-06	-5.84289e-05	8.207676e-05	8.3166655e-05	0.00106193	0.000583697	0.0026066	-0.000197268	0.000241517	7.4121046e-05	6.805541e-05	-0.000578796	-0.00137126	8.311934e-05	4.6401452e-05	0.000688507	-0.000656831	0.000162635	-3.6521e-05	1.1589302e-05	-0.00035085	0.000127988	-0.000494226	-0.000107782	-0.00106357	1.2260413e-05	0.000467959	-0.00116876	0.000208598	0.000750699	0.000506454	-0.000367285	-0.00045575	0.000421443	-0.000312895	-0.00112025	-0.000645673	0.000649803	-0.000252625	0.000125991	0.000139343	-0.000372413	-6.71951e-05	-0.000859768	-0.000206906	0.000324122	0.00233583	-0.000457183	-0.00332151	-0.000800699	0.000527285	0.00133705	0.000781015	0.00348658	-2.67292e-05	0.00029515	0.000452612	-0.000103041	-0.000593068	0.000300804	0.000397884	5.8945385e-05	-7.23788e-05	0.000494804	0.000943737	0.000361066	5.074472e-05	0.000302564	0.00114488	0.000807794	-0.00149767	-0.00020144	-0.000311919	-0.000500614	-0.000177455	-0.000474364	-0.000107696	0.00128348	-0.00027565	-0.000102549	1.0764804e-05	0.000215019	-0.000235461	0.000364671	-0.000192756	0.000553233	0.000685593	-0.000131174	-0.000423533	-0.00101387	-7.55018e-05	0.000195504	-0.000461017	3.409024e-05	0.000410555	-0.000324504	-7.29551e-05	-3.2861e-05	-0.00118315	-0.000937201	0.000255747	-0.000293638	0.00100829	-0.000658466	-0.000367914	-0.00156626	-0.000656844	-0.00060413	-0.00194044	0.000221646	-0.000717586	2.9511973e-05	0.000356541	-0.00366627	0.000471208	-0.000375243	0.000657265	-0.000436644	-0.000452018	-0.000223373	0.000691873	1.3502355e-05	-0.000595725	0.000822616	-0.00206293	5.8499812e-05	1.7390052e-05	0.00195148	-0.000150381	-0.000298103	0.00035393	-3.92444e-05	0.000599685	-0.00201246	0.000654718	0.00053366	0.000240983	0.00161956	0.000844125	0.000204033	-2.25348e-05	-8.6628e-05	-0.0017341	5.1929555e-06	0.000176459	-0.00103745	0.00094476	0.00230655	-0.000288782	-8.09176e-05	-0.000224739	-0.000767527	0.000383856	-6.49456e-05	0.000317672	-0.00075792	-7.7481e-05	-7.27537e-05	-0.00159534	0.000301892	-2.94618e-05	0.000989593	0.000353727	-0.00053339	0.000519059	0.000461278	-0.000163346	0.00114306	-0.000317156	0.000512349	-3.77025e-05	0.00134705	-0.000615712	0.000792386	-0.0011502	0.000451499	-0.00022985	-1.94724e-05	-0.000112285	-5.20813e-05	-0.000307022	0.0012288	0.000705719	0.000759186	-0.00110739	0.0002912	-0.000796023	-0.00039231	0.00107512	-0.000645575	0.000691247	0.00123163	0.000452033	0.00149867	-0.000791827	-0.000628095	0.000555036	-0.000417725	-8.90968e-05	-0.00233323	0.000102396	-7.4564e-06	-7.55338e-05	9.6827695e-05	4.0202426e-06	-0.000134235	-0.000164791	0.00108492	0.000537638	4.1420753e-05	-0.000165249	3.183121e-05	0.000375065	-0.000448048	0.000366374	-0.000188912	0.000658173	0.000283699	-0.000669511	0.000822995	-0.000147427	8.96325e-05	0.00101404	0.00311327	-0.00059831	-0.00183278	0.00025391	-2.48083e-06	0.00170402	-0.000787544	0.000486904	0.000165938	0.000440238	0.000505161	-0.000436906	8.2550854e-05	0.000461251	-0.000936073	0.000523415	0.000298287	0.00144665	0.000491124	-0.000523414	8.630803e-05	-0.000530188	0.000174706	-0.000418475	-0.000433503	-0.000136614	0.000495572	-0.000980236	-0.00167449	2.5022002e-05	-0.000119095	-0.000928865	-0.000953535	-0.000137129	0.000402291	-0.00047166	0.000319434	0.000268123	0.000442642	-0.00105244	0.000216967	5.245952e-05	0.000104832	-5.55366e-05	-0.000909637	-0.000173992	-0.000376769	0.000278177	-5.98045e-05	9.5522584e-05	0.000873626	-0.000690179	-0.000255227	-0.000327169	0.000178818	0.000266587	-0.00048785	-3.55993e-05	0.000860235	-0.000401179	0.00115534	-0.000178677	0.000356327	-0.00110943	0.000764638	0.000610996	-0.000446655	1.0318145e-05	0.000738151	0.00026871	-0.00152942	0.000752527	0.000149613	0.000168475	-0.00189226	0.000529137	-0.00116139	-8.49055e-05	0.000188902	-0.00142041	-0.000237996	-0.000880151	-0.000616171	0.00043645	0.00100925	-0.00194412	0.00165657	0.000835026	-0.000282903	0.000723147	-0.000274708	-0.000871777	0.000191998	-0.000612391	-0.000361257	-0.000354413	-0.000654592	-1.04141e-05	-0.000229469	0.000508674	0.000573828	-0.00151352	0.000107651	-0.000197341	0.000992895	0.000210896	-0.000784618	-0.000273798	-0.00086294	0.00030753	0.000266462	-0.000179488	0.000703816	0.00053341	4.9923266e-05	-0.00387449	0.000301716	0.000903835	-0.000778546	0.000399622	-0.000963581	0.000455218	0.000138726	-0.000407954	-0.000254242	-0.000331791	-0.000174113	-0.000336385	-0.000220118	-0.000514692	-0.000113945	0.000321921	-0.0012157	0.000891882	-0.00112592	0.000284218	-0.000810908	-0.00116969	-2.0855e-05	-9.38311e-05	0.000121471	-0.000488165	0.000263982	0.00158587	0.000138882	-0.000267881	-0.000233945	-0.000200743	-0.000340909	0.00112263	0.00051022	-9.31016e-05	-0.000216047	-6.10788e-06	-0.000489307	0.000480992	-0.00112197	-0.000271948	-0.000899074	4.888693e-06	0.00100338	0.000737069	-0.000962251	-0.000380584	-0.00195702	-0.00224766	0.000251014	-0.000532578	0.000355325	0.0012604	3.8479568e-05	-0.000308534	-0.00138844	0.00133305	-0.00107969	0.000213452	-0.000194599	-0.00169632	-0.000216787	-0.000505467	-0.000660823	-0.000349488	-0.00146624	-0.00035598	-0.000268715	0.000440113	-0.00125938	-0.000677452	-0.000623584	-0.000741876	0.000288026	0.000114534	-0.000464944	-0.000406275	0.0002153	-0.000965221	0.00123385	-0.000241658	-0.000871234	2.6803515e-05	-0.000681167	-0.000854962	-0.000349593	0.000397129	-0.000108842	0.000943155	-0.000370547	0.000233258	0.000124442	-0.000225491	0.000287075	0.00021646	-0.000646243	0.00200493	-0.000290086	-0.000726885	-0.000346949	0.000638974	0.000259615	-0.000988312	6.657752e-05	0.00132289	0.000105479	0.000870953	0.000989689	-0.00171004	-0.000212454	0.000387317	-0.00152949	-0.000764787	-0.000948192	-0.000429102	0.000346123	-0.000135267	-0.00035186	-0.000919055	-2.36568e-05	-0.000122842	-0.000208337	0.000122673	-2.13283e-05	0.000506934	-0.00084752	-0.000543893	6.20514e-05	0.000210193	-0.00188974	-0.000440792	0.000695908	-0.000680585	-0.000199759	0.0022045	-0.000248937	0.000330776	0.00026535	-0.00100847	-0.000124226	3.63123e-05	-6.43066e-05	0.00053176	9.631509e-05	-0.00104969	0.00119002	-0.000495748	0.000591276	0.000137412	0.000361098	-3.12106e-05	0.000755082	0.00146282	0.000778617	-0.000789179	0.000855834	8.820691e-06	-0.000121028	0.00378433	0.000582946	-7.90097e-06	0.000844129	0.00259467	-0.000448752	0.000564521	-2.93847e-05	0.000766597	-0.000706824	7.6826786e-05	0.000383739	-0.00149162	-0.0013884	0.000204581	-0.000455577	-0.000154646	-0.000423951	-0.00243244	-0.000766632	-0.000247352	0.00023022	0.000204759	0.000151686	-0.000159877	0.000265028	-0.000258482	1.03984785e-05	-0.000396929	0.000222774	0.000192712	0.000199543	-0.000349987	-0.000252905	0.00021984	0.000326901	0.000862463	-0.000335059	0.000132493	0.000230737	0.000947145	9.427113e-05	-0.000142794	-0.000391302	0.000488739	-0.00107836	0.000159212	0.000805273	0.00018013	0.00025419	-0.000371169	-0.000624923	-0.000573036	0.000831269	0.000633804	0.00147931	-8.61558e-05	-0.000572301	3.5772355e-05	0.000696595	-0.000123017	0.000116533	-0.000243727	0.000349772	0.000770384	-0.00108694	-0.000789305	-0.000688637	0.00017991	-0.00128009	-0.00138448	-0.000358396	-0.000539659	-0.000643245	-0.00076036	0.000366351	-0.000598839	-0.00142797	-5.57158e-05	0.000566008	0.00110284	-0.000926853	0.00109128	0.000592938	0.000238687	0.000521979	0.000439419	5.2164643e-05	0.000344667	-0.000156772	0.000277793	0.000332017	-0.000300908	-0.000357896	0.000641306	0.00102036	0.00021713	0.000551531	7.612225e-05	0.000461808	-0.000110231	6.0162598e-05	-8.97051e-05	-0.00033219	0.00014712	-0.000397921	0.000174908	0.000358808	0.000556599	-0.000405106	0.000663035	-0.00203596	-0.000137321	-0.000606979	0.00120265	4.3185282e-05	0.00023519	-0.000861069	1.961555e-05	0.000897271	0.000222509	-0.000382989	-0.000111638	-0.000373859	0.000208116	-0.000394347	-6.00891e-05	-0.000989504	0.000695867	5.9288162e-05	0.000820655	0.000369541	-0.000750254	0.000182264	-0.000587571	-0.0023011	0.00033757	-2.63195e-05	9.895164e-05	3.9428232e-05	-0.000174235	0.00019359	3.759456e-05	-0.000710433	0.000348374	-0.000479143	-5.14821e-05	0.0009805	-0.000110251	0.000206855	-0.000476463	-0.000476666	-0.000238988	-5.78284e-05	-0.000160017	-4.48537e-05	9.490357e-05	-0.00093492	0.00130514	0.000206572	8.1298596e-05	0.000482215	0.000204477	-0.00101505	-0.000235078	-0.00128371	-2.25501e-05	-0.00124266	2.5212079e-05	0.000141327	0.00140128	0.0002601	0.000270985	0.000399109	-0.000643055	0.000610137	-0.000522821	0.00234726	-1.35612e-05	0.000170097	-0.000370886	0.000945319	-0.00221208	0.00074778	-0.000414748	-6.64099e-05	-7.25269e-05	-0.000465612	-6.92879e-05	0.000233618	0.000360213	-0.00164033	0.000226885	-3.1512e-06	-0.000871916	0.00170105	-5.95435e-05	-0.00031378	-0.000163147	-0.00189142	-5.62492e-05	0.000952517	-0.000217016	-0.000864305	0.000217644	0.000163969	-0.00191642	-6.75451e-05	-0.000954206	0.0024262	0.000821666	-0.000441564	0.000105626	-0.00192647	-0.000159521	0.00039934	0.00011196	-7.68929e-05	-0.000455922	0.000311847	-0.000475602	-0.000528271	0.00174836	0.000332104	0.00114255	-0.00110145	-0.000210413	-0.000874049	0.00109387	0.000754602	-0.000124912	-0.00025725	0.000383399	3.632025e-05	0.00026635	0.000238375	-0.000234597	-0.00178942	-0.00130487	0.000137207	0.000659659	0.000215355	-0.00057622	-0.000349109	-0.000933544	-0.000198797	0.00147115	-0.000145186	0.00018246	0.000129249	-9.11608e-05	-0.000129685	7.236797e-05	0.00034698	0.00026735	0.000292924	-0.000416738	-0.000132295	0.000290676	-0.000755534	-0.000874616	-4.54186e-05	-0.000459536	0.000249675	0.000567749	-5.57458e-05	0.000535546	-0.000679882	0.000256975	0.000629452	-0.000179262	0.000575521	0.00113885	2.9134133e-05	0.000557948	0.000498007	-0.00157724	-0.000544852	0.000368232	-0.000707194	0.000455581	-0.000590101	0.0011162	0.000162698	9.9918245e-05	0.000254273	0.000325464	5.6703764e-05	0.000967809	-0.000102422	-0.00100773	0.000396543	0.00130767	4.508097e-05	-4.10825e-05	0.000843253	6.517426e-05	0.000335035	0.00166066	0.000298475	0.000236209	-3.96742e-05	0.00011216	-0.000147406	-0.000961127	0.000554688	-0.000311249	0.00101503	0.000455604	-5.37127e-05	0.00028421	0.000281554	-0.000704537	0.00135627	-0.00131945	0.000403018	-0.000293049	-0.000982422	0.000308553	-0.000739309	0.000751049	-0.000413481	0.00191624	0.000571459	-1.74423e-05	0.000424811	-0.00204759	-0.00132576	-8.20946e-05	-0.000156455	0.000520303	0.000712942	-0.000669524	0.000412045	-0.000121925	2.1281561e-05	0.00266	-0.000353169	-0.00103762	0.000310813	0.000189221	-0.00173592	0.000329548	0.00106047	0.000253828	0.000342972	-0.00043678	-3.24702e-05	0.000357364	0.000655967	0.000580468	0.000194376	0.000567399	0.000367303	-0.00108066	0.000847964	0.000283139	-8.79487e-05	-8.07201e-05	0.000239369	0.000921288	-0.000115011	-4.33734e-05	0.000593673	-0.00140389	0.000119358	0.000953145	0.000311229	0.000926532	0.000328223	-0.000429017	-0.000247343	0.000831639	-3.1105e-05	0.00325004	-0.000428109	-0.000261167	-0.000201884	-0.000411713	-0.000184558	-2.43557e-05	-0.000847685	-0.000849667	-0.00173221	-0.000117849	0.00137264	-5.85764e-05	0.000525068	0.000104686	-0.000135497	-0.000584408	-0.000364545	-0.000722232	0.000168855	4.0138857e-05	0.000183052	-0.000163601	0.000145593	-0.000897797	-0.000230684	0.000137641	-0.000492984	-0.001044	8.052237e-05	-0.000295776	3.5510748e-06	2.3643995e-06	-0.000516856	-0.000641145	-0.000649469	0.000369193	-9.8493e-05	0.000176315	-0.000369893	-0.000185376	-0.000120354	-4.13646e-05	0.00111059	8.041518e-05	0.000180968	0.00261898	-0.000796036	1.2291874e-05	-0.00293445	0.000129718	-0.000710663	0.000213871	8.762288e-06	0.000232816	0.000811469	0.00202466	0.000982853	0.00143239	0.0017097	-0.000439968	-0.000198659	-0.000131768	-0.00130845	0.000602671	0.000813012	-0.00019828	0.00022704	-0.00138452	0.000183896	0.000734644	0.000354154	-6.38962e-06	7.152927e-05	0.000406469	0.000871895	0.00048296	5.5858287e-05	0.000700419	0.000173089	-0.00272424	-0.000661292	0.000253239	0.000343284	-4.61994e-05	-0.000472	0.000246272	-5.07835e-05	7.80277e-05	-2.79262e-05	0.00187351	0.0010192	-0.00062809	0.00216504	0.000549341	-0.000764234	0.000591136	-0.00020235	0.000113695	3.6259295e-05	0.000450277	-0.000243857	-0.00136036	0.000211709	0.000418346	0.000380472	0.000143692	4.469771e-05	0.000169945	-0.000353122	-0.000941391	-0.00017771	0.00184116	0.000900442	0.00219702	0.00020866	-0.000137823	6.566865e-05	0.000293714	-0.000399105	-0.00047532	-0.000899045	-0.00214153	-0.000306841	0.000312042	-0.00155745	8.389399e-06	-8.66553e-06	-0.000475281	0.000630649	0.000182645	0.0012268	0.000139383	-0.00118552	0.000714539	-0.00079601	-0.000607364	0.000243073	8.19534e-05	0.00209295	0.000394378	-0.00013079	0.000145647	5.088824e-05	-0.000495841	0.000229271	-0.000241702	0.00011041	0.00224351	-0.000555254	-7.94011e-05	0.000301281	-4.71144e-05	-0.00235744	0.000264123	-0.000163061	-0.000882354	0.00120556	-7.83596e-05	0.00072368	-0.000949374	-0.000293128	-0.00191373	-0.00107322	-0.0004374	0.000536872	0.000845797	0.000795167	0.000124989	0.001221	0.000638174	0.0011786	9.166282e-05	-0.000294953	0.000712416	2.5979334e-05	-0.000197663	-0.000181491	0.000812904	0.000407492	-0.000187348	0.000212557	-7.4716e-05	0.000396596	-7.84915e-05	4.6878813e-06	-0.000273793	-0.000150081	-0.00129783	9.1729955e-05	0.000127969	-8.52861e-05	0.000132595	-6.96907e-05	0.00184951	0.000486102	9.110896e-06	-0.000201106	3.668736e-05	0.000380613	-0.000179693	-0.000582016	-0.0005987	-0.000988111	0.000164563	-0.00054277	0.00133325	0.000285423	0.00152848	-0.00126359	-0.000296982	-0.000175846	-3.77685e-05	0.000303406	0.000206341	0.00111542	0.000822084	0.000801831	-0.00230817	0.000336666	-0.000145172	0.000856308	0.000886408	0.000915698	0.00152337	-0.000736497	0.0018656	-0.000378323	-0.000930556	-0.000128505	-0.00167689	0.000548042	0.00034362	0.00116225	-0.00035583	0.00127136	0.00116526	6.3029154e-05	-0.000320657	0.000371576	-0.000650298	-0.000314461	-0.00084946	-0.00074161	0.000193385	1.5234273e-05	0.00218431	-3.77822e-05	0.000312729	-0.000309485	-0.000607166	-0.00158202	0.00016417	0.000516286	0.000953703	-0.000166106	0.000269718	0.00131312	-7.25884e-06	-6.78683e-05	0.000390337	0.000453403	0.000160157	-0.000140298	-0.000347846	-0.000118694	0.00010286	-1.12082e-05	7.581609e-05	-0.000542085	0.000252057	0.000201188	-0.000564403	0.000125729	-0.00094188	-8.67181e-05	0.000329219	0.000521278	-3.61814e-05	-7.29563e-06	-0.00130375	-0.00033774	0.000518915	-0.00168768	0.000641387	0.000189642	-7.08505e-05	-0.000148282	0.00202322	0.000447199	7.368772e-05	0.00184684	-0.000131656	-0.000792373	0.000684553	0.000881313	-0.00192631	-0.00020954	0.00044537	0.000211917	-0.000362871	7.1923256e-05	0.0011373	0.000232515	0.00150237	3.418546e-05	-0.000136085	0.000588313	-0.000307493	-0.000708135	-0.000490153	0.000174965	-0.00034199	5.402967e-05	-0.000561599	0.000154427	0.00132279	-0.000786813	0.000771643	-0.000431975	-3.57285e-05	0.00146835	-0.000477473	-0.000414147	-0.000740557	-0.000790503	-0.000159484	-0.000237405	0.000851567	4.5079676e-05	-0.000208041	-0.000202737	0.000686424	-0.000391567	-0.000435154	-0.000158316	-0.00025299	0.00052189	-0.000227784	-0.00200611	-2.96515e-05	-0.000278533	-6.64418e-05	-0.000339938	0.000401975	6.793424e-05	-0.00151113	0.000371996	0.000121731	0.000478607	0.000104905	-0.00182656	-0.000959509	0.000285136	-0.000336602	0.000746323	-0.000679126	-0.00015156	0.000145974	-0.00109442	0.00058151	-0.000362843	-0.000524023	5.5241344e-05	-0.000216473	-4.13637e-05	-0.000170584	0.00154806	4.8189206e-05	-7.91025e-05	-0.0015001	0.000347552	-0.000653706	0.000299878	-0.000512682	-0.000255238	-0.00120065	-0.000100626	-0.000206076	-0.000171674	-0.000931421	-0.000637585	0.000603911	0.000385919	0.000296248	-0.000390524	-0.000433323	-5.66825e-05	0.000589945	-0.000169064	0.000253114	-0.0002456	0.000506691	-0.00013834	-3.39349e-05	8.9357265e-05	-0.000448137	-0.000107715	1.1015677e-05	-2.46859e-05	0.000723582	0.00115323	-0.000168198	0.000365325	0.000355816	0.00104929	-0.000556806	0.00076832	0.000826086	0.000297661	0.000453143	0.000221766	-3.43827e-06	-0.000146335	0.00079896	0.000585655	3.1792933e-05	-0.000261029	7.067238e-05	0.000578535	-0.000330899	1.240676e-05	0.00122798	0.000824328	-6.28978e-05	-0.000403817	0.00124718	0.000903378	0.000380569	-0.000702362	-0.000231957	-0.000158333	-0.000570785	0.000278257	0.000168836	1.5877024e-05	0.00115353	1.7475624e-05	-0.00068559	-8.07225e-05	-0.000248847	0.000154069	-0.000101727	-0.000106378	0.000676012	-0.00022081	-0.000242783	-1.28176e-06	0.000161712	-0.000238986	-0.000137686	0.00114236	-0.000409318	0.000172344	0.000325232	0.000493221	-0.00121931	0.000880493	0.00102358	-0.000206589	0.000349499	-1.49404e-05	0.000332829	3.8501075e-05	-0.000185446	0.0010407	-0.000280997	-0.000274258	9.801587e-05	0.000169987	-0.000222467	0.000103531	-3.843e-05	-0.000783983	-0.000360749	0.000286522	0.00058499	0.000999373	-0.000512178	-7.26297e-05	-0.000678191	0.000212742	-0.000784724	-0.0002336	0.000266176	-0.000875325	-0.000273654	0.000406698	0.000443457	0.00125673	0.000222504	-0.000273287	-0.000421742	-0.000302577	-0.000192043	-0.000425345	0.000573163	0.000396168	-0.000574857	-0.000865078	2.1834361e-05	0.000625723	-0.000729777	0.00138805	-0.000317348	4.2556485e-06	0.000206299	0.000640629	-0.000415393	-1.38907e-05	-0.000427045	0.000831283	0.003378	0.000572783	-9.41027e-05	-0.000157139	0.000161742	-0.000572907	0.000243472	0.000708016	0.000134515	0.000267781	-0.000377026	0.00128795	-0.00214395	-0.000427892	-0.000163142	-0.000480998	7.5375865e-05	-0.000563737	-0.000359761	0.000220505	-0.000296868	-0.001455	-0.00103333	-0.000639317	0.000937509	-0.000588935	1.1582341e-05	0.000148455	7.853697e-05	0.000300513	0.000167989	0.00019154	0.000392355	0.000807723	0.00018735	0.00032717	-0.000279214	9.355652e-05	-0.00137069	0.000343443	0.000214409	0.000773888	-0.000686377	-0.000757404	-0.00121328	0.00109873	-0.00110481	-0.000866148	0.00206162	5.7220754e-05	-0.000167765	-8.65006e-05	0.000123875	-0.000580203	0.00115296	-0.000207374	-0.000136877	0.000955984	1.357808e-05	0.000509169	-3.73647e-05	-9.49263e-06	-0.00100549	-0.000249096	-0.000310481	0.000139522	-0.000110878	0.000263621	-7.03477e-05	3.6053552e-05	0.00059028	8.427565e-05	0.000221792	0.000362738	-0.000101151	-0.000607287	-0.000609214	-2.19148e-05	0.000404555	0.000261493	0.000725044	0.00248575	-0.000617865	-6.66241e-05	9.647793e-05	0.000817944	-7.60853e-05	-0.000769692	-0.00054124	-0.00097423	0.000343914	0.00027588	0.000240572	8.250034e-05	-0.000106275	0.000244548	-0.00061574	-0.00055444	0.000162319	-0.000481356	0.000481956	0.000330929	0.000735761	7.312871e-05	0.000158153	7.336647e-05	0.000187229	0.000329346	-0.000325169	-1.88854e-05	-4.22441e-05	0.000272349	0.00043323	0.000345512	6.849483e-05	0.000479378	0.000230894	0.000475057	-0.000426633	-0.000171857	6.9546826e-05	-0.000302615	6.547704e-05	-0.000281193	-0.000120697	2.0098092e-05	-0.0005674	0.000737638	-9.76579e-05	-9.86543e-05	0.000456535	0.000462529	0.000624113	-0.000919588	-0.000278046	-0.000540102	-0.00176378	0.000101436	0.000363137	0.000803968	-6.6898e-06	0.000545445	-7.07619e-05	-0.000804229	-0.000503845	0.000300271	-0.000323634	0.00028165	-0.000775581	5.4987813e-05	-0.00107517	-0.00138408	0.000591485	-7.63779e-05	0.000769876	-0.00061345	-0.000774233	0.000391768	-0.00234772	-0.00189796	-5.57565e-05	-0.00307522	-0.000421141	-8.25424e-06	-0.000223691	-0.000811319	-0.000237239	0.000308273	-4.868e-05	6.0796305e-05	0.000249453	0.000258414	7.3656806e-06	-0.000381615	-4.21411e-05	-0.000439631	-0.000275409	0.00037989	-0.000116425	-9.7168e-05	-0.000644023	-0.000118168	0.000331535	0.000928104	0.00048318	0.000134269	-0.00192443	0.000191654	0.00035568	-0.000265192	0.00024368	-0.000346161	-0.000178698	-0.00054419	6.633502e-05	9.6148484e-05	0.00018051	-0.000875285	0.000269366	-0.000268492	0.000464858	-0.000218705	-0.000171142	9.817622e-05	-8.20088e-05	8.167462e-05	-0.000354895	-0.0011116	0.000150448	-0.000536074	0.000128556	0.000146983	0.000285105	-0.000466	6.1404644e-05	-0.000423003	0.000661137	-0.000112536	-0.00165328	-0.000755753	0.00183682	0.00013755	0.00101231	8.307715e-05	0.000235995	0.000470512	0.000495085	-0.000673068	0.000400981	0.00224811	-0.000617347	0.000204042	-0.000678068	-0.000322508	-0.000155538	0.000558013	-0.000215761	-0.000774754	0.000219347	-0.00045381	-0.000276409	-0.000381762	-0.000862756	-0.000819152	0.00118157	0.000289267	0.000896501	8.622344e-05	-0.00144814	-0.000278724	9.479441e-06	0.000192987	0.000134943	0.000283674	-0.00111189	0.000183391	0.00034956	0.000527471	-0.00063129	0.000344365	0.000476676	-0.000324856	2.92024e-05	-0.00113268	-0.00023472	-0.000739945	-0.000104059	-0.000266881	-0.000171739	-0.000304817	-0.000362414	-0.00011297	0.00116408	0.000671267	0.000229209	-0.000160646	-0.0008932	0.000609252	0.000222628	-0.000898599	0.00016673	0.000520559	0.000207372	2.7248474e-05	0.00117913	-0.000301116	0.000743098	2.1883485e-05	0.000893847	0.00068061	0.000213138	0.00159156	0.000772101	0.00117597	-0.000510836	0.000697673	0.000813115	0.000508312	0.000161754	3.4714278e-05	-0.000875715	-0.000510888	-0.000322367	-0.00048225	0.00259938	0.000426186	0.00113536	-0.000545594	-0.00053463	-0.000823563	7.4682226e-05	-7.15277e-05	-9.33888e-05	2.2556309e-05	0.000215314	0.000362013	-0.000244217	-0.000395062	0.000222503	0.000578021	-0.000627847	-0.000822587	-0.000166814	0.0011347	0.00284576	-0.00107729	-0.00136558	-7.43158e-05	-0.000137933	0.000197416	4.4109664e-05	0.000545456	0.00045807	0.000424814	-0.000330565	-0.000561426	1.0560407e-05	-4.87354e-05	-0.000365735	-0.000671561	0.00056362	0.000174048	-3.71309e-05	-0.000701938	-9.27757e-05	0.000303235	0.000821926	-0.000302032	-9.35231e-06	-0.000354018	0.000131883	3.0674346e-05	0.00122165	-0.000188347	0.000253402	-7.55536e-05	-0.000637919	-0.000153737	0.000897839	4.0173498e-05	-0.00044761	-0.000962147	-2.82761e-05	0.000952682	-3.96212e-05	-0.000321818	0.00102354	-2.54984e-05	0.00121182	0.00218253	0.000314048	-0.000773648	-0.00119908	-0.000200399	0.000357692	0.000668079	0.000610433	-0.000746961	-0.000597611	-0.000597137	-8.97331e-05	-0.000679609	0.00138109	-0.000222991	0.000622566	-0.00222606	-0.000729636	-0.000102465	-6.61071e-05	0.000245582	8.7059234e-05	-0.00146956	-0.00112833	-0.00221394	0.00228027	-0.000159795	-0.00031217	-0.00053145	-1.04919e-05	-0.000225765	-0.000504337	-0.00102699	-0.000432062	9.537618e-05	0.000599294	-0.000315949	-0.00063232	0.000125796	6.4397915e-05	-7.11489e-05	-0.000646006	-0.000160725	0.000133796	-0.000132735	-5.20277e-05	0.000242417	7.366311e-05	-0.000390907	0.00043942	-0.00010077	-0.00020546	-2.77286e-05	-0.000127916	0.000102453	0.000201025	0.000484599	-0.000236684	-0.00139061	4.7294056e-05	9.2394694e-05	-0.00116492	-0.00199664	-0.00179471	0.00071708	0.00176185	0.000473649	0.000636163	-0.000569154	-0.000242704	-0.000964544	-7.31962e-06	7.6902514e-05	-0.000347009	-0.00178188	-0.000211006	0.000576605	0.000435273	-0.000406265	-0.00103365	-0.000922726	-0.000824482	1.9936224e-05	-0.00145974	7.655201e-05	-0.000436924	-0.000169289	0.00014227	0.000344853	0.000173624	6.937764e-07	-0.000159107	-0.001273	0.00107686	-0.000177134	0.000678689	-0.000318606	-0.000373714	0.000400909	2.947007e-05	-3.70369e-05	0.00129684	-0.000333573	0.000853428	-0.000183613	5.910241e-05	0.000665218	0.000228425	0.000275613	-2.21655e-05	-0.000642432	-0.000446402	0.0027322	0.00103956	0.000695262	-0.00191798	-0.000520081	-5.53891e-05	-0.000239838	0.000158846	-0.000331794	-0.000477419	0.000397783	0.00028777	0.00112707	0.000114149	-6.88083e-05	0.000648441	-0.000209087	-0.000314144	-0.000348263	-0.0010939	0.00101751	-0.000235817	-0.000914216	0.00144387	-0.000329181	-0.000565754	0.00142224	0.00026223	0.000941005	0.000607993	-0.000310531	0.000275602	-0.000320042	-0.000501756	0.00123939	0.000285733	0.000141419	-0.000484263	0.000569902	0.00079697	0.000268653	-0.000119708	0.000208027	-0.000116035	-0.000369399	0.00026636	-0.00185211	-0.000946588	-0.000221133	5.7250898e-05	0.000343899	-0.000298644	-5.02547e-05	-0.000444775	-0.000611776	-0.00164538	-0.000281957	0.000695883	-0.00084103	-0.000230655	-0.000393859	-0.000279424	-0.000490488	0.000328375	0.00105963	-0.000570909	0.000130281	0.000780999	-0.000482966	0.000819644	0.00254373	0.000409054	0.000514697	-0.000230221	0.000456785	-0.000235198	-0.00015493	-0.000251466	0.000173195	0.000570206	-0.000219256	2.8457029e-05	-2.00683e-05	0.000553844	-0.000281552	-0.000365855	-0.000273016	-0.000218246	0.000321006	0.000125077	7.2638264e-05	-0.000387121	0.000366614	-0.000387261	-0.00256523	6.0698014e-05	-0.00162821	0.000198662	0.00049618	0.000163476	0.000209901	-0.000631921	-0.000157402	0.000907724	0.000460179	-0.000107823	-0.000398633	4.932922e-05	-0.000645383	0.000464389	0.000238667	5.420614e-05	0.0010827	-0.000107522	0.000237724	-0.000153983	0.00127718	-0.000148542	-4.70253e-05	0.00105712	-7.29601e-05	1.0772363e-05	-5.86081e-05	0.000564755	-0.000305441	-0.000395545	0.00048099	0.000279434	-0.000773864	0.000112146	8.81034e-05	-0.0002883	0.000130222	0.000198526	-5.14644e-05	-0.000486541	7.673237e-05	-2.52987e-05	-0.000703951	-0.00153442	-0.000468495	-0.000403171	1.6089535e-06	0.000954711	0.00135348	0.000677483	-0.00044704	-3.46987e-05	-0.000636138	-0.000192677	-0.00127728	-0.000352016	-0.0011134	-0.000497254	0.000950802	-0.000937799	0.00075417	0.000334088	0.0002885	-0.000556606	-0.000800239	-0.000796676	-0.00138821	-0.000555899	-0.000116024	0.00146379	1.3613423e-05	-0.00284837	-0.00122874	-0.000469262	-0.000311801	-0.000208256	-0.00235692	-0.000325259	0.00142405	-5.78128e-05	-0.00122151	-0.00051343	-0.000629004	-0.00145405	5.7667658e-05	0.000426861	-0.000112757	-0.000504232	-0.00106506	-0.00217413	-0.000818086	-0.00054492	0.00136998	0.000958963	-1.71558e-05	-0.000135376	-1.88139e-05	-0.000309499	0.000228089	0.000341788	0.000711846	-1.03249e-05	-1.79978e-05	-4.16817e-05	-6.43384e-05	-0.000193214	5.593092e-05	0.000227301	-8.47362e-05	3.080576e-05	-0.000818536	0.000141977	9.483579e-05	-0.000165993	-0.000120971	-0.000846798	0.000754973	-8.29416e-05	-0.000242292	0.000248303	-0.000170756	0.000258158	-0.000110623	0.000371586	0.000587074	6.467793e-05	5.7744743e-05	-0.00102178	0.000400553	-0.000512942	-2.01762e-05	-0.000386683	0.000901473	-0.000141632	0.000139067	7.502054e-05	-7.46292e-05	-0.000277816	-0.000200746	-6.63319e-05	-0.000347158	0.00175598	-0.000313314	0.00283094	0.00356031	0.00159299	0.0016409	0.000413731	0.000489365	-0.000465339	-0.000164026	0.000659188	-1.47906e-05	-0.000854516	0.0011248	-8.12474e-05	-0.000376455	-0.00137016	0.00107114	-0.000173899	0.000159078	-0.000440816	-0.000767664	-0.000203075	-0.00167525	0.000227455	-0.000482329	-0.00095858	-0.000792178	-0.000341484	0.000349684	-0.00137077	0.00073393	0.000201245	0.000962818	0.00175144	3.488593e-05	2.867131e-05	-0.000182698	0.000112636	-0.000285458	0.000352527	0.000101481	-0.000237061	3.1921012e-05	0.000170079	-0.000297046	-6.81861e-05	0.00068402	0.000559848	0.000248639	-0.000303204	-0.000179752	0.000449394	5.491215e-05	-0.000635023	0.00197775	0.000316128	0.000592001	0.000297646	-0.000106979	-0.000350268	0.000627701	-3.4923e-05	0.000123673	0.000160097	-3.49536e-05	-0.000637532	-0.00105718	-0.000735297	-0.000985462	0.000188067	-0.00127818	-0.000691602	-0.000304851	0.000124164	-0.000708587	0.000953926	-4.70741e-06	0.000120843	0.00206381	0.00149613	0.000770374	0.000441926	0.000560656	0.00150313	-0.000499591	-0.000284061	0.000481308	0.000119696	-0.000235442	-0.000379204	-0.000255022	0.000333363	0.000206873	0.00101931	0.000271582	0.0003558	-9.24194e-05	0.000194846	4.791008e-07	0.000121067	0.000516187	2.7044198e-05	0.000258842	9.8876604e-05	-3.46631e-05	-0.000456846	0.000150103	0.000293558	0.000163492	0.00167332	-0.00101486	-0.000980981	0.000170991	0.000367595	-0.000177259	8.265731e-05	-0.000480258	-0.000258755	5.8533522e-05	-0.000365015	-0.000555407	-0.000345628	-0.00077533	0.00196988	0.00145478	-0.00148316	-0.000658858	-0.000567679	-0.000208316	-6.67299e-05	-0.00195544	-0.000380863	0.000926291	-9.94141e-05	-0.000226842	0.000145995	0.000217168	-0.000199419	0.000419113	-0.000557339	-0.000447797	-0.000195647	0.000688638	0.000333413	-0.000295391	-3.95447e-05	0.00171581	-0.000251967	0.00032641	9.816722e-06	-0.000121198	0.000584442	0.000103885	-0.000368645	-0.000536159	-0.000160599	-4.09362e-06	9.427814e-05	-0.00070659	-0.000177122	-0.000330074	-0.00057697	-0.000317401	-0.00121616	-3.11446e-06	0.000286742	-0.000960721	-0.00022501	1.1445682e-05	-0.000493139	-0.000575286	0.000568284	0.000226393	-0.000431913	-0.000713787	-0.00156698	0.00136054	0.000136944	8.206832e-05	0.000436809	-0.000970137	8.332509e-05	5.5823755e-05	-0.000992574	0.000229568	3.1246433e-05	-0.000282518	-0.000227884	9.144993e-05	-0.000519727	0.000390689	0.000466154	-0.000169296	0.00245506	-0.00105213	0.000178471	-0.000136463	3.0319277e-05	-0.000251115	0.000108918	-0.000760891	-9.31563e-05	0.000369813	-6.0207e-06	-0.000358741	5.2956897e-05	0.000658626	0.00104459	-2.5243e-06	0.000283617	0.000424845	0.000716918	-0.000376896	-0.000766787	-0.00023344	-0.00124124	0.000386477	-0.000166011	-0.000465702	-0.00131809	-6.42709e-06	-7.21059e-05	-0.000163041	-0.000323571	0.000306464	-0.000143883	-0.000321495	0.000587166	-0.000153201	-0.000548152	3.2470412e-05	-0.000166898	0.000264071	-1.14645e-05	-0.00060544	-0.000317625	0.000319332	0.00012206	0.000116251	0.000406818	0.000259634	0.000310047	0.000367432	-0.000246986	-0.000743611	-0.000796347	0.000592728	-0.000354523	-0.00127636	-0.000107254	0.00032206	0.000777463	0.00127132	-0.000593598	-0.000128168	4.78531e-05	0.000935776	-0.000522545	0.00017795	0.00026392	5.7174384e-05	-0.000254334	-0.000942294	0.000179193	-7.60155e-05	0.000252666	-2.37042e-05	-0.00167875	-0.00107417	-0.000725851	-0.000119574	0.000240234	-0.00242349	-0.0023426	-0.000776207	0.000272518	0.000106469	-0.00115346	-0.00239623	-0.00332528	-0.00019908	0.000326169	0.000503306	0.000399457	0.000823561	-0.00120747	-0.000856854	0.000566505	-0.00122676	0.0002639	-0.00093698	-0.000441772	7.645745e-05	-0.000353074	9.7077864e-05	-0.00044177	0.00183419	0.000134304	0.00125529	-6.9165e-05	0.00164055	0.00116172	0.00254172	-0.000515651	0.000797686	-1.37698e-05	-1.27591e-05	0.00029833	0.000789592	-0.000298489	0.000551911	-0.000670204	-0.000700688	0.000577641	0.00057485	0.000110937	0.00139463	-9.94118e-05	0.00105357	7.980829e-06	0.0003853	-0.000548508	0.00052735	-0.000447057	0.000624318	-0.00172381	-0.000921194	-0.000183294	0.000159702	-0.00126614	-0.00023967	0.000654344	-0.000148035	-0.000388638	-0.000846757	-0.000283172	-0.000811721	-0.000687097	0.000592056	-0.00062976	-1.76712e-06	-0.000860019	-0.00187694	-0.000236657	0.000344671	-0.000906704	-0.000782497	-0.000208905	0.000101852	-0.000100985	-0.000783301	-0.000303216	-4.48377e-05	0.000469123	-0.00171929	-4.60494e-05	-7.70087e-05	0.000105505	-0.000341877	3.7457477e-05	0.000234847	0.000424443	-0.000150692	0.000433718	-0.000368526	0.000967874	0.000439226	5.698942e-05	-8.9609e-06	-0.00123026	0.000129709	9.637525e-05	-0.000490401	0.000284168	-0.000661892	-0.000502624	-0.000844447	0.000192054	-0.00189043	-0.000233412	-0.000492458	0.000642122	-0.000213833	-0.000317517	-0.000785214	0.000851874	-0.000986455	-0.000529524	0.000129256	0.000296374	-5.26204e-05	-0.000311262	-0.000870489	0.000322397	-0.000910572	-5.93027e-05	-7.85396e-05	-0.000294445	0.000610587	3.1130145e-05	-0.000109979	-0.000247514	0.000861905	8.1348066e-05	0.000547386	6.771825e-05	-0.000194068	0.000651811	-0.000387784	-4.73569e-05	-0.000530172	-0.000105424	0.000505879	-2.61615e-05	0.00029678	0.000687447	-0.000659908	0.000768033	-0.000154811	-0.00024788	-0.000396704	0.00013596	0.000200401	-0.000516934	1.3082864e-05	-7.31382e-05	-3.79129e-06	0.000553265	-0.000168483	0.00174856	0.000154687	-0.000852773	-0.000459062	-7.49587e-05	0.000285226	0.000379886	0.000573836	-5.36519e-05	-1.19987e-05	-0.000115431	-0.000189582	0.000119312	-0.000204029	0.000424968	-0.00159529	5.9499314e-05	0.000170246	0.000514908	0.00109451	-0.000206905	-0.000656594	-0.000596807	-0.000569289	-0.00105563	-0.000654661	0.000281571	0.000490679	-0.000178775	-0.000619457	-0.000171846	0.00019397	-0.000111211	-0.00169836	0.000311705	0.00010748	0.00268235	0.00061526	-5.32162e-05	0.000165092	0.000198546	6.2294086e-05	0.00112173	-0.000697694	0.000187602	0.000899226	-3.97146e-05	0.00198877	-8.4838e-05	0.000305962	0.000663637	0.0003791	-0.0020481	-0.000411672	-0.000586974	-0.000623876	0.000117606	6.785256e-06	-0.000397512	0.000714751	-0.000563041	0.00220393	-0.0014356	0.000461504	-7.0832e-05	8.5050655e-05	-0.000963782	-0.000826036	0.000129007	-0.000453546	-0.000347792	0.000583512	0.000301737	0.000295346	-0.000706345	-0.000451499	0.000809923	0.000436953	-0.000826355	-0.000154705	-0.000127147	0.000549038	-0.00064707	-0.000514563	0.00021909	0.000159032	0.000174767	-0.000199098	5.6959092e-05	-0.000462049	-0.000147327	-0.000753471	0.000143477	-0.000496981	0.000140627	0.000477764	0.00125205	0.000321631	0.000410876	0.00193759	-0.000133838	-0.000723524	0.000169652	0.000991591	-0.00124934	-0.000474481	-0.000669669	0.00014915	0.000110916	0.000841141	-0.000286087	0.000211001	0.000485388	0.000405203	0.00115544	0.00050251	-0.00012712	0.000196813	-0.000239112	0.000103025	-0.00146051	0.000310843	0.000368795	-0.000188191	-0.000327109	0.000338809	-0.000277488	-0.000598654	0.00134232	-0.000499287	0.00042327	0.000126096	-6.85849e-05	-0.000540739	-0.000525884	-0.000482573	-0.000115647	-8.06403e-05	-0.000249705	1.8498524e-05	4.046508e-05	-0.000738081	-0.000115437	0.000252926	-0.000917754	6.1957957e-07	-0.000670205	0.0012787	-0.000117651	0.000152353	-0.000884807	-0.000646447	0.00162254	-0.000740885	0.000112872	-0.000679934	0.00114971	-0.000823144	0.000772824	1.4961784e-05	0.000192851	0.000583416	-9.92681e-05	0.000230578	-0.000261536	1.7348948e-05	4.6607496e-05	0.000208974	0.000729547	0.000354528	0.000433964	0.000284989	-0.000736074	0.000781069	-6.84246e-05	-0.000761044	0.000236289	0.000984206	-8.81807e-06	-4.82525e-05	0.000192706	-8.03071e-05	-0.000116915	-0.000117336	-0.000691984	1.1146248e-05	-0.00112019	0.00113455	0.000680363	0.00151319	0.000639645	0.000238107	0.000338884	-0.000135147	0.000694392	0.000712265	0.000558406	-0.000405773	-0.000589116	0.000129789	-4.70221e-05	0.000172487	-0.000142423	0.000115633	-0.000361389	-0.000331254	-0.000530449	-0.000747668	0.00114003	0.000661279	0.000117623	-0.00060129	0.00095237	-0.000238519	0.000178483	0.000361861	-0.00102902	0.000510788	-0.000575779	-0.000111052	0.000627204	0.000214388	-0.000787187	-0.0010981	0.000121535	0.00073997	0.000432646	-0.000653864	-0.000562434	0.000567315	0.000667701	0.000113547	0.001876	0.000648404	0.000131828	-0.00144724	0.00239144	-0.00124707	0.0013603	0.000866825	0.00164792	3.615164e-05	0.000558663	-0.00104053	-0.00174495	0.0002519	3.0437297e-05	3.080093e-05	-5.1789e-05	9.7989716e-05	0.00026101	0.000557407	0.000168251	-4.26179e-05	0.000177059	-0.000259522	0.000220099	0.00199264	0.000624131	0.000419765	0.000620698	0.000436647	6.0219216e-05	-0.00148968	-0.000810631	0.000391255	2.1734568e-05	0.000237829	-5.6152e-05	0.00112301	0.00040853	5.8881673e-05	9.089514e-05	0.00014008	3.9398583e-05	9.3708404e-05	0.000185073	-0.000122757	-0.000101765	-7.85477e-05	-0.000997888	0.0024811	-0.000555317	-0.00139746	-0.00038227	2.460503e-05	-0.00144699	0.000174009	0.000612292	0.00106032	0.000825947	-0.000197527	-0.000719494	0.000127165	-0.000772006	-0.000175614	0.000992543	-0.000822132	0.000914055	-0.000608672	-0.00040936	-0.000236048	-8.1802e-05	-0.00126198	2.6196576e-05	-0.000730031	-0.000194302	-0.00213129	-0.00293504	0.000592106	-0.000187096	-2.67888e-05	-0.000373635	-0.000842737	-0.00391965	0.00017902	0.00140222	-0.000634774	-0.00049875	-0.000258345	-0.00097078	-0.000461426	-0.00140295	-0.000777316	-0.000316863	0.000566059	-0.000131213	-0.00130748	9.271808e-05	0.000231651	0.00122176	-4.20247e-05	0.000714212	0.000170181	1.2453663e-05	-6.18269e-05	0.000164148	0.000729021	0.000409775	-0.000793776	0.00016097	0.00318348	0.000667065	0.00236331	-0.000272851	-0.000236248	8.4839485e-05	0.00115935	-0.000456851	7.929524e-05	3.7155846e-06	0.000477152	3.1017218e-05	-0.000401432	0.000307747	-0.000462732	0.000629678	-0.000147588	0.00264549	-0.000674725	0.000112897	-0.000405641	-0.000356801	0.00105742	-0.000459001	9.757196e-05	0.000577387	0.000181042	0.000211663	0.000187959	-0.000263826	-0.000420175	0.00134049	0.000922218	0.00137618	-0.00107009	5.26442e-05	-0.000814309	0.000513199	8.962688e-05	8.221962e-05	1.2184786e-05	-0.000245963	0.00122143	2.8684778e-06	0.000212285	-0.000266726	-0.000739218	-0.000725973	-0.000281359	0.000745209	0.000673494	-0.000587153	0.000323475	-0.000395119	-9.58565e-05	3.3913504e-05	-0.000261921	0.00126661	-0.000451027	0.000774406	0.000378344	0.00130948	0.000561015	0.000197205	0.000477857	0.000742842	0.000889683	0.000577715	0.00101896	-7.40538e-05	-0.000450636	0.000201476	-0.000179456	-4.05836e-05	4.946539e-05	3.6572786e-05	-0.000157387	-2.80223e-05	-0.000524525	0.000551609	-2.50719e-05	-0.000285886	-0.000341591	-5.81996e-05	0.000534467	7.265582e-05	0.00084881	0.000554038	-0.00077437	-2.87437e-05	-2.42218e-05	-0.000254875	-1.49965e-05	0.000188425	-0.00108326	-0.000111603	0.000897709	1.9834644e-05	3.9970186e-05	5.150302e-05	0.000276793	0.000488115	-0.000182807	0.000236131	-0.000269464	0.000217278	0.000305232	-2.02894e-05	0.000484311	-0.00016305	0.000602885	3.790403e-05	0.000459766	-0.000962995	2.3302123e-06	2.549364e-05	2.4897146e-05	0.000300734	0.000250675	0.000202278	0.000465408	-0.000169004	-0.00108581	-0.00190065	0.000346073	-0.000118473	-0.000792038	-0.000379517	0.000241499	-0.000558655	-0.00061366	-0.000956667	0.000144138	0.000703608	0.000732604	0.000261483	-0.000394962	4.4001932e-05	6.995319e-05	0.000387898	0.000284722	0.000256099	3.2905242e-05	0.000453602	1.1132987e-05	0.000698855	-2.27658e-05	-0.00125959	-0.000554158	0.000189676	2.6324406e-05	0.000715422	-0.000236665	0.000298426	-0.00032982	-0.000343956	5.6550503e-05	0.00138084	-0.00046052	-1.99425e-05	0.00230297	-0.000657555	0.000274891	0.000161686	0.000218394	-0.000462736	-0.000627601	-0.00161047	0.00042187	0.000639294	-0.00102564	-0.000418978	0.00091611	0.000418735	-0.000124642	-0.000735763	-0.000295223	0.000349097	-0.000415705	-0.000370149	0.000221812	-0.000156412	3.535051e-05	-0.000146456	-0.000741897	0.000964235	-0.000646146	-0.000207117	0.000337434	0.000869682	-0.00169485	0.00116156	0.000269738	3.8095804e-05	-0.000384775	-0.000189512	0.000215079	-0.000503495	-0.00013648	-0.000898737	0.00183498	-6.78024e-05	-0.000134806	7.963898e-05	0.00068911	-0.000136612	0.00036908	0.000166394	-0.000261655	-0.000191259	0.00120447	0.000575032	0.000136083	-0.000214917	-0.00030337	-0.000717955	-0.000146869	-0.0013568	-0.000404004	-7.23323e-05	-6.34608e-05	7.5088414e-05	-0.000250728	-0.000514168	-2.93866e-05	0.000183536	0.000341875	0.00048231	0.000166122	-0.000162672	0.000206576	-0.00133982	0.000393022	0.000289898	0.000424713	0.000796117	0.00137086	0.000928015	0.00144853	-0.000759897	0.000236459	0.000785246	-0.000167047	0.000587089	9.996806e-05	-0.000536746	0.00112881	-0.000829482	0.00167472	-0.00124593	0.000453568	0.000598272	-0.0011417	-0.000208511	-0.000904316	0.000129695	0.006327	0.000404206	0.000669017	0.000236982	-0.000443758	-0.00139871	-0.000239565	0.00104672	-0.000513534	-0.000115248	-0.00091309	0.000387948	-0.00201301	0.000236692	-0.000221251	0.000252791	0.000753556	-0.00186977	-0.00043408	0.000284335	-0.000859122	-8.70148e-05	-0.000673218	0.00137901	-0.000254342	-0.000158991	0.000152264	-0.000427516	0.000877612	0.000319575	0.000963256	0.000260189	-0.000791306	0.00131786	-0.000288547	-0.000576536	0.00016909	0.000776406	0.000263568	0.000542643	-0.000659431	-0.000502448	0.000467605	-0.000791024	-0.000271091	0.000429689	0.000280487	0.00116022	-0.000424471	-0.00026476	7.1196264e-05	0.000672007	-0.000752651	-0.000529316	-0.00186828	-0.0008463	0.000194977	-0.000697695	-2.93681e-05	-4.81485e-05	0.000182403	0.00134204	-0.00051786	-0.000329126	-0.000406585	0.000465454	-0.00017183	0.000392197	1.7843804e-05	-9.81794e-05	-0.000407894	5.1263807e-05	0.00100603	-0.00168145	-0.000234287	0.001178	0.000425653	-0.000328372	-0.000230866	-4.93764e-05	0.000863557	0.000317458	0.00115877	0.000162482	0.000265259	-0.00113396	2.2446977e-05	4.296367e-05	-0.00078258	-1.70636e-05	0.000109815	0.000324932	0.000279145	-0.000321664	0.000387774	-0.00104144	-0.00144643	0.000308747	-0.000630838	-0.000713912	4.6763802e-05	-0.000496285	0.000469194	0.000313846	8.319755e-06	-0.000191496	8.405008e-05	0.000413455	-0.00109399	-0.00017994	-0.000626403	2.5981171e-05	-0.000313598	0.000609354	-0.00079731	0.000668739	-0.000185982	-0.000301771	-0.000460932	-0.000127477	0.000627474	0.000931704	-6.2029e-05	-0.000358836	-0.00063292	0.000121078	-0.000227156	0.00094229	0.000393286	0.000110579	-5.60942e-05	-0.00250449	0.000945383	0.000939983	-6.01947e-05	-0.000180935	-0.000187403	-0.000291226	8.601371e-05	-0.000147139	0.00019336	-0.000790874	3.312624e-06	-0.000703533	-0.00201262	-0.000832358	-0.000111004	0.00105966	0.00168815	0.000516782	0.00017429	0.000693676	0.0015926	0.000892472	0.000178387	-4.91546e-05	-0.0004061	-0.000591639	7.4909444e-06	4.6005083e-05	-0.000142537	-0.000259471	0.000178429	0.000482321	-0.00174111	-0.000490466	-0.000358325	-9.33584e-05	0.00027195	0.00035485	0.000404483	-0.000220909	-0.000449756	-0.000656199	-0.000664295	0.000905925	9.815911e-05	-0.00172332	0.000794996	0.000776209	0.00063492	-0.00049383	-0.00211092	-0.00132059	0.0012203	0.00052221	0.000145246	0.000602646	-0.000442076	0.000384808	0.000285173	-8.07876e-05	0.00018475	-5.36198e-05	7.189148e-05	-0.0015158	0.000205022	-0.000510892	-0.000270866	-0.00118914	0.000302814	-0.000400696	-3.26843e-05	-0.00146474	0.000824123	0.00029369	-0.00060524	0.00050176	-0.000512687	0.000950006	0.000551232	-0.000874077	-0.000184457	3.1881224e-05	0.000128672	0.000541554	-0.000266952	0.00110864	3.6150614e-05	0.000278397	-0.00044133	-0.000615963	0.000868819	-0.000970291	4.3838668e-07	-0.000104956	-0.000241249	0.00104363	0.000460366	5.6247485e-05	-8.4362e-05	-0.000120133	1.0486873e-05	-0.000207014	-0.000766382	5.2513413e-05	-0.000158733	-0.00138844	-0.00040574	-0.00036033	0.000107777	0.000385513	-0.000167183	-0.000326043	-0.000928237	0.00146695	0.000654077	0.000527982	-0.000616253	0.000196901	0.000180334	0.0005293	0.000316595	0.000336519	0.000477223	-7.85798e-05	0.00103464	-3.25398e-05	-0.000358745	0.000391671	-0.00136403	0.000165382	0.000142542	-0.000386284	0.000373406	0.00077324	0.000655928	0.000721191	0.000933158	0.000485703	-0.000569884	0.00117236	-0.000114707	0.000444355	-0.000349236	0.000727982	0.000747699	-0.000842964	0.00199497	-0.000873848	-0.000350824	0.00027953	0.000402211	0.000764493	-0.000834132	-0.000177121	-0.0012241	-0.000499389	-0.000614504	-0.000217676	0.000425916	-0.000332411	-0.000244495	0.000106136	0.00110571	0.000355062	-0.000293354	0.000872477	0.00126139	0.000150736	-0.000389236	9.2091104e-05	-0.000557179	-0.000141722	0.000695648	0.000139319	0.000151338	0.000843808	0.00120396	0.000458945	0.0006243	0.000938992	-0.000267067	0.000241925	0.000659493	0.000481852	0.0024675	0.00202299	-3.47127e-05	0.000474034	-0.000334122	0.00188578	-0.00089177	-0.00100713	9.991796e-05	-7.5181e-05	-0.000320931	-0.00065537	-0.000267608	-0.000550249	-0.00158853	0.00306883	-5.53651e-05	0.000735948	0.000202346	0.000351415	0.000976172	0.000535842	-0.000668703	8.0471924e-05	0.000510223	-9.33546e-05	0.000140009	0.00110605	-0.000134238	-0.00033958	-6.02778e-05	0.000579269	-0.000221068	-0.000136979	-0.000948545	4.2835898e-05	0.00172688	-0.000103524	-0.00109208	-0.000805962	0.00060596	-0.000846794	-0.000824179	-1.95935e-05	-0.000531041	-0.00029894	6.466791e-05	-4.49822e-05	-8.31642e-05	0.000410911	0.000157026	0.00111216	0.000367786	-0.000770769	-0.000663742	0.00148335	0.000739434	-8.5187e-05	5.9742033e-05	-0.00297301	-0.000143684	0.00431368	0.000413802	0.000102553	-8.88217e-05	0.000125264	0.000160443	-0.000181259	-0.000140167	0.000415566	-0.000157654	0.000160099	0.00169639	-0.000521675	0.000171305	-4.00497e-05	-0.00101587	-0.000208827	-0.000883279	-3.45158e-05	0.00013019	3.409683e-06	0.000171494	0.000291944	-0.000213612	0.000446303	-0.000848917	-0.000657605	-0.000682744	-0.000131585	-0.000233861	0.000414876	-6.60689e-06	-0.000580987	-0.00058702	-2.72158e-05	0.000476711	0.00138674	0.000946153	-0.00143739	-0.000122553	0.000378461	-0.00062507	-0.000387003	-0.00129501	-0.00248762	-0.000219647	0.000329965	0.000172436	-0.000316884	0.000592963	0.000505415	0.000119075	-0.000992435	0.000922839	0.000181629	6.176568e-05	2.4901656e-05	0.000534715	0.000911098	0.000668138	-3.51722e-06	2.6817203e-05	-0.00114219	0.000569106	-0.000528515	0.000333408	0.00108275	-0.000793141	-0.000352539	-0.000361915	-0.00151601	-0.00157466	0.000431458	-0.00161814	-0.000583228	0.000642266	0.00143738	0.00106864	0.000231939	0.000661219	0.000190331	-0.00117486	0.000180001	-0.000479396	-6.74348e-05	0.00020223	-9.76641e-05	-0.000186103	0.000528514	-0.00146893	7.761368e-05	0.00214835	0.000731499	-0.000702907	-0.000311582	0.000413435	-0.000127378	0.000157659	-0.000119942	0.00112731	0.000642249	-0.000370596	0.000574976	-0.000706289	-2.87318e-05	-0.000534435	-0.000547743	2.374792e-05	-0.000692578	-0.00025605	0.000569139	0.000129447	-0.00055587	0.000197863	0.000561175	0.00115154	-0.00035973	-0.000616418	5.7779787e-05	-0.000678949	0.000297855	-0.00130244	-0.00169067	-0.000298408	0.000196654	6.505517e-05	0.000226716	-0.000250702	0.000440725	0.000805242	-0.000975444	-0.00035291	0.000408312	-0.00126379	0.000466038	-0.000693512	0.000525713	0.000485214	0.000628249	0.000312705	0.000345933	0.000128293	-0.000588299	0.00133324	-0.000305213	-0.000120462	-2.89113e-05	0.000328541	0.000653978	-0.000197177	0.00154682	-0.000293672	-0.000518432	6.191342e-05	0.000321087	-0.000501049	0.00100871	0.000269224	-0.000320359	-0.000736275	-0.000348052	-0.00124802	1.4576427e-05	-0.000279336	-0.000162485	-0.000554998	0.000221342	0.00039825	0.000213746	0.000300578	0.000323394	0.00105018	-4.27974e-05	0.000278229	0.00140596	0.000135018	-0.00114377	-0.000550621	0.000613053	-6.97175e-05	0.000524125	0.000741709	0.000310027	0.000678996	-9.51223e-05	-0.000499875	0.00103723	0.000852348	0.000113101	0.000766514	0.00191189	-0.000100536	0.00123189	0.00065978	0.000106942	-3.3864e-05	0.000607291	0.000551961	-0.000418903	-0.000323569	-0.000203483	0.000353803	0.00021271	0.00110657	0.000417261	6.51717e-05	0.00444525	-6.92769e-05	0.000683935	2.0257712e-05	-0.0013121	-0.00027107	-0.000388186	-0.000422811	-0.000641868	-0.00125202	0.000161924	0.000633703	0.00160981	0.00111679	0.00150708	0.000532564	0.000359035	-8.69916e-05	-0.00100744	-0.000316445	0.000129247	-9.28386e-05	0.000376451	0.00010925	0.00107464	-0.00107318	0.000511994	3.568979e-06	0.000448868	0.00015671	0.000480762	-0.000205272	0.0016272	0.000658313	0.000216574	-0.00150168	0.00103866	0.00108256	-0.00155366	0.00061228	-4.20418e-05	0.000986489	0.0010906	0.000238456	-0.000461867	0.000611101	-0.000288374	-0.00014352	-0.00126965	-0.00302539	-0.00140045	-0.0014193	-0.00140586	-0.00354536	-0.00184448	-0.000338924	-0.000214297	-0.000506586	0.000144267	0.000273058	-0.000541802	-0.000195437	0.00134932	-0.000158721	-0.000327181	0.000797642	-0.000457059	-0.000250654	0.000324523	0.000673453	-0.000515453	0.000776151	-0.00135261	-0.000247843	1.3575026e-05	0.000157872	0.000592621	0.000197667	-0.000224482	0.000510344	-8.81083e-05	0.000196056	0.000241146	0.000353353	-0.00025577	0.000150981	0.00068399	-0.0011706	-3.50104e-05	0.000191587	-2.1599e-05	-0.000136481	-1.51435e-05	-0.000138088	-0.000232749	1.7108534e-05	-3.28078e-05	-0.000140175	0.000228734	-1.7975e-05	0.000236662	-0.000682395	-9.59646e-06	-8.79049e-05	-0.00056907	-0.0016902	-0.000184491	0.000498667	0.000231177	-0.00111851	-0.000831898	-0.00295285	0.000236146	-0.000209762	-0.000295357	0.000460899	6.81574e-05	0.000514407	0.00021023	0.000968503	-1.5032e-05	-0.000398282	-0.00019417	0.000375402	-0.000172682	-0.000419563	-0.00289798	-0.00125534	2.8335895e-05	0.000310926	-0.00028275	-0.000164988	-0.000114822	0.0015696	-0.00126144	0.000210973	0.000120876	-0.000451761	0.00196293	0.000398265	-0.000694789	-0.000104917	6.230262e-05	0.000402814	-0.000400163	-0.000529164	-0.000222507	-0.000174438	-9.01175e-05	6.45452e-05	-0.000447022	0.000362004	0.000279417	3.644401e-05	-8.28493e-05	-0.000742586	0.00112079	-0.000414944	1.9195335e-05	-0.000863963	5.4675456e-05	-0.000637474	0.000103894	6.70514e-05	-0.000410966	-0.000216335	-6.34133e-05	0.000142797	0.000784391	-0.00109809	0.000831712	-0.0010555	0.000335645	-0.000450767	-0.000543723	-0.000772379	2.5451956e-05	0.000119512	0.000585574	0.000541996	0.000264734	-0.000279441	0.000673645	0.000100071	-0.000320776	7.565715e-05	0.000110867	-0.000156251	-0.000573337	-0.000337472	-9.56323e-05	-0.000679155	8.945465e-05	0.000256737	-0.00128316	-0.000743538	0.000661497	0.000130778	-0.000429069	0.00137426	-0.00227071	-0.000407813	6.335749e-05	0.000220482	0.000446612	0.000490422	-0.000366396	-0.000203283	0.000398126	-0.000531731	7.539443e-05	-4.08124e-05	-0.00105732	-0.000282033	-0.000482177	-0.00136701	-0.000391765	-0.000516532	0.000726499	0.000212918	0.000195416	-0.000503317	-0.000195103	0.000329921	-0.000364424	-0.000326714	-3.90782e-05	0.00033559	-0.000178257	-0.000128088	-0.000270321	0.000660217	0.000334575	-0.000247993	0.000242707	2.5736863e-06	6.526159e-05	0.000845457	2.6278474e-06	-1.9725e-05	-0.000746677	0.000345149	9.131891e-05	-9.0432e-05	0.00016072	-0.000504197	-0.000694402	-0.000173171	-7.18422e-05	0.000618075	-0.000267358	0.000365353	0.00106439	-0.000350322	0.000601595	-7.90383e-05	0.00145913	-0.00113134	7.51895e-05	-0.00064432	-0.000286345	0.000442235	0.000471241	0.00033983	3.107585e-05	-0.00033681	0.000267985	0.000353666	-0.00121648	-0.000516819	0.000663928	-0.000443086	0.000198073	-0.000465644	-0.001018	-4.05152e-05	-0.00077462	0.000565018	0.000183563	0.00114973	0.00028002	-0.000812408	0.00115068	-0.0013146	0.000434269	-0.00067562	-0.000755234	-0.000533126	-0.000490314	-2.79844e-05	0.000385067	-0.000432654	0.000664009	0.000741495	0.000195821	0.000918351	0.00044384	0.000707559	-0.000501358	0.000413633	0.000781096	-0.00024232	-7.93597e-06	-0.000629725	0.000212044	0.000954119	0.000109793	-0.0014586	0.000831078	0.000753941	-0.00160107	-0.00021021	-0.000726329	-0.000253928	0.000584496	-0.00208114	-4.95187e-05	-0.000209847	0.000206164	0.000133061	-0.000104155	-0.000262497	0.000342205	-0.00062332	-0.000515401	0.00123197	0.00172639	-0.0017772	-1.19039e-05	0.00164684	-0.00206487	0.000316305	0.00133531	0.000209518	0.000657186	0.000396744	0.000253715	-0.000477235	0.00139519	0.000643031	-4.93362e-05	0.00242957	-0.000869437	0.000874452	0.000517586	0.000180466	0.00106202	0.00182582	0.00108353	0.000895295	0.000117786	0.000606444	-0.000478168	-1.04043e-05	-7.71891e-05	5.6637175e-05	0.0002869	0.00138903	9.703157e-05	0.000174549	0.000134918	-0.000473997	0.000211996	0.000644846	0.00069798	0.000458789	-0.000132748	-0.000222475	0.000566606	0.000420062	0.000501992	0.000869421	0.00257856	0.00177876	0.00129925	0.00369987	-5.19388e-05	-1.41508e-05	-0.000409065	-0.000356955	5.2339048e-05	-0.000368146	-6.56402e-05	0.000305947	-5.82516e-05	0.000377142	0.000495631	0.000665968	-0.000716837	-0.00304676	-0.000426762	-0.00100807	0.000681664	5.2347463e-05	-0.000122012	0.000510983	-0.00168394	0.000788923	0.000548281	-0.000374701	-0.000161005	0.000755639	0.00083482	0.000914682	-0.000398976	-0.0032923	0.000190582	0.000244655	0.000268356	-0.000243507	-0.0021954	-0.000609646	0.00201411	6.0349405e-05	0.000301918	0.000325025	0.000204605	0.00126608	-0.000132137	0.000141472	7.786368e-05	0.000213031	-0.000340536	-3.39337e-05	0.000175014	0.00115541	-0.000101712	-0.000388203	-0.00109238	-0.000413174	0.00468046	-0.000304712	0.00059838	-0.00217022	-0.00154862	-0.00095512	-0.000137452	0.00078154	0.000581276	-1.96979e-05	-0.00113006	0.000372113	-0.000489994	0.000581152	0.00026443	0.000344387	0.000232584	0.000168609	-0.000463645	4.9601687e-05	0.00063815	6.680198e-06	-0.000374455	-2.06255e-05	-0.000787877	0.000340184	-0.00088191	-0.000211618	-0.00016843	-0.000667605	-0.000629272	0.000239451	0.000167988	-0.000148168	-0.00046996	0.00107137	-0.000274406	0.000336495	-0.000243236	9.005917e-05	-0.000366321	0.000509532	0.000267196	-5.45804e-06	-0.000431578	0.000694472	0.000133282	0.00109665	-0.000294544	0.00163798	-0.000550863	0.00010636	-0.00110254	5.8048514e-05	0.00145194	0.000278777	-5.02861e-05	0.000688873	0.000137197	-0.000816568	0.000338682	0.000155346	-2.23866e-05	-0.00047497	6.9181965e-06	-0.000983969	0.00070928	-0.000338341	-0.00200621	0.000265513	0.000284568	0.000470636	-0.00164941	0.000872173	0.000763222	0.000703817	0.000187568	0.00098634	-0.000815546	-0.000133613	0.00321585	0.00130337	0.000800763	-0.000716924	2.0697926e-05	-0.00127999	-0.00102994	-0.00156213	-0.000286662	-0.000481973	0.000846465	0.000105874	-0.000220389	0.00106079	-0.00197163	0.000617569	0.000765333	-0.000442729	-0.000244005	-0.000288315	0.000476925	0.000612698	5.2669944e-05	-0.000788129	0.000131841	-0.000952301	0.000290934	-0.000192033	0.000429169	0.000620257	-0.000681833	-6.71864e-05	0.000670577	-0.000857595	-8.58749e-05	-0.0014503	-0.0011113	-0.00054872	-0.000654292	-0.000446165	-0.000893119	0.000119936	0.000334787	5.0605173e-05	0.000527586	0.00132783	0.000110847	0.00138533	-0.000163536	-9.9624e-05	-0.000329635	0.000347963	1.651727e-05	0.000795519	-7.34318e-05	-3.57106e-05	9.797661e-05	-0.00101965	-8.09696e-06	0.000274877	-0.00012763	-0.00103043	-0.00065731	0.000976442	0.000498076	0.000196024	-0.00110217	0.000190775	-0.000122369	-0.000414146	4.288311e-05	-5.31995e-05	0.00103796	0.00122968	0.000507623	0.000731075	0.000187159	0.000564539	0.000285984	0.000640499	0.000116906	-0.000810444	0.0005013	0.00294445	0.000446095	0.000632771	-2.4341e-05	0.00146281	-0.00309706	-0.00143814	-4.5205e-05	0.00219655	-0.0039171	0.000162911	-0.00119385	-6.21594e-06	0.00197152	0.000970377	-0.000441717	0.000295314	0.000150499	0.000190731	0.000456623	-0.000536158	-0.000664947	-0.000681938	-0.000365093	0.000220351	0.000541177	0.00160198	-0.000712631	0.00173508	-0.000316242	-0.000344745	-0.000676278	-0.000655863	0.000305287	-0.000255713	-0.000814024	0.000211704	-0.000761398	0.000222334	1.4789825e-05	0.000349134	0.00102452	-0.00092281	-0.000175682	0.000623101	-0.000107675	-0.000157005	-0.00030373	0.00141928	-0.00088771	0.000213444	0.000941595	-0.000185781	-0.00061586	0.00144706	0.000247285	-0.000475854	-6.43754e-05	0.000366453	0.000340492	0.000787809	2.380241e-05	6.022318e-05	0.000432594	-0.000135972	6.8679003e-07	-0.000969233	-0.000963045	-0.000622605	-0.000621054	0.00037172	-0.000156875	0.000473587	0.000111659	0.000620485	0.000339114	0.00139228	-0.000592867	0.000159299	0.000170255	0.000533017	0.00123451	-0.000498508	-0.00137651	-2.98582e-05	0.000773948	-0.000271069	0.000568196	0.000295276	-6.0188e-05	0.000255973	-0.000489473	0.000106669	-0.00228556	0.00012415	-0.00277588	-0.000334954	-0.000190051	-0.000434143	0.000137612	0.000434295	0.00015977	0.00100571	-0.000382573	-0.000230912	-2.85479e-05	-0.000136272	0.000627499	-0.000232382	-1.92407e-05	0.000228971	9.446892e-05	-0.000563429	-6.69335e-05	0.000142791	-0.000137779	-3.58567e-05	6.90328e-05	-0.000176874	-6.05451e-05	0.00047317	0.000160739	0.000317691	0.000103399	-0.000830951	0.000134359	0.000551092	0.000736583	0.00101031	0.000540802	-0.000397658	-6.45088e-06	0.00027581	-0.000688528	-0.000217485	-0.00145406	0.0009896	-0.000404535	0.000470686	0.000242169	-0.000781603	0.000229232	9.5546064e-05	7.845908e-05	0.00117248	0.000500804	-0.00219807	-4.25433e-05	-0.000464714	-0.000367558	-7.34829e-05	-0.000186809	0.000599212	-0.000148684	0.000593374	-0.000541837	-0.00149907	0.000494163	8.226578e-05	-0.000195628	0.000105667	2.8615606e-05	-0.00172218	-0.000191637	-0.000734996	-0.000648532	0.000625145	0.00037306	-0.000442948	5.4615506e-05	-0.00101761	-2.0413e-05	0.000441056	0.000301174	-0.000359017	0.000245429	0.000460166	-0.000777351	-0.000136768	0.000677406	-0.000477813	-0.00125906	-0.000106682	0.000175351	0.000339926	-3.92542e-05	-0.000298882	-0.000463225	-9.26706e-05	-0.000901268	-0.000230029	-0.000594287	-0.00034327	9.8576034e-05	-0.000223546	-4.7777e-05	-0.00241455	0.000652153	-0.00016386	-0.00129981	-0.00120363	-0.00139414	-0.000987923	0.00193351	-0.000803378	-0.000576594	6.113084e-05	0.000140405	-9.609e-05	0.000695939	-0.000185463	0.000590902	0.000931772	7.519224e-05	9.071998e-06	-0.00120711	-7.4934e-05	-0.000384168	-0.000157566	-3.44276e-05	-0.000759095	-0.000416445	-0.000318209	-0.000324519	9.427671e-05	-7.78817e-05	9.541347e-05	7.780915e-05	0.000152643	0.000229092	-0.000297471	-5.4286e-05	-1.55497e-05	-7.23372e-06	4.3083954e-05	-6.55397e-05	-0.000274372	0.000100673	-0.000148376	-0.000230426	-9.14635e-05	0.000127365	2.7582728e-05	1.7915228e-05	9.078761e-05	8.131717e-05	0.000134724	0.000235476	3.3997703e-06	-6.98928e-06	-0.000354668	-0.000556171	0.000137214	7.268112e-06	-5.02426e-06	-8.60026e-05	3.9376635e-05	0.00032204	0.000172444	0.000120393	0.00189781	0.000204156	-9.11947e-05	-0.000456754	-0.00178328	0.000151704	0.000229681	0.00112631	0.00152387	0.000540205	0.000171941	0.000898389	-0.000137123	5.2428044e-05	0.000100364	-0.00124694	0.000760639	-0.000146937	-0.000378681	-0.000708627	0.00011128	-0.000656013	8.061005e-05	-0.000336505	0.000499673	0.00012159	0.000415492	-0.000285117	0.000381577	-0.000207991	-0.000548671	-0.000275582	0.00036404	-0.000850182	7.4511394e-05	6.6710316e-05	0.000194181	-0.000710148	0.000640788	-0.00121559	-0.000109472	0.000876137	0.000445165	-0.000187063	2.6940063e-05	-0.000180948	0.000270172	-2.17855e-05	0.000374224	0.000834133	0.000776697	0.000231202	-0.000212985	-0.00306351	-0.000257306	-0.000184285	-0.000139786	-0.00153317	0.000449575	-3.27637e-05	0.000658628	0.000207376	0.000235717	0.000887147	0.00078458	0.000338851	-9.90398e-05	0.000149418	-0.000696591	-0.000679761	0.000227412	-8.97238e-05	0.000231239	0.000364916	-0.000336027	-0.000370362	0.000287747	0.000302885	0.000530533	0.000288672	-0.000664429	0.000132348	0.00015985	-4.18833e-05	0.000450029	0.000959534	-0.000504651	-0.000634501	-0.000148171	0.00184802	-0.00167471	0.00036699	0.00148027	0.000358333	0.000860356	-0.000328077	-0.000131665	0.000310154	0.00031949	0.000617597	0.000244253	-0.00069726	0.000312918	-0.000194319	-0.00107301	-0.000288859	-0.000416539	0.000129672	0.000244526	5.4631655e-05	0.00011535	-0.000454059	0.000923649	0.000115185	0.000910421	-0.000784294	6.2354884e-05	-0.00118764	0.000115986	-0.000173627	-0.000803382	7.4344876e-05	-0.000187902	8.445042e-05	0.000211544	-7.25e-05	0.000350678	-0.00122136	-5.87883e-05	8.634566e-05	8.45986e-05	-2.64601e-05	0.000633581	0.000663805	0.000148649	-0.000182705	-0.00012037	-9.79982e-05	0.000468735	-0.000586659	0.00102606	-0.000642172	0.000209218	-0.000361151	0.000102897	0.000809897	0.000917754	-0.000885067	-0.000862082	-0.000654873	-0.00065739	0.00010522	-0.000859149	-0.000871269	3.3459957e-05	0.000177864	-0.000261511	-0.000156443	-5.52849e-05	0.000102502	2.7336308e-05	0.000145618	-0.0012977	0.00133145	-0.000264926	-0.00101769	0.000269006	0.000290151	0.000674683	-0.000267535	-0.00132041	0.000253904	0.00056732	-0.0004242	0.00077529	-0.00106677	-0.000438458	0.000291139	7.781145e-05	-0.000282858	-0.0010253	-0.000195241	0.00112129	-0.000534581	-0.000781174	7.31598e-05	-2.42287e-06	-0.000329062	-0.000545162	0.000487877	6.263328e-05	-0.000752259	0.000315821	-7.09838e-05	-0.00107672	-0.000215516	7.3251445e-05	7.0168695e-05	-9.54943e-05	0.000422415	0.000388888	0.000277228	0.000514758	-2.69418e-05	0.000112429	0.000223051	0.000244897	0.000139009	-0.000112964	-8.24847e-06	0.000140771	0.000121163	-0.000660552	-6.75894e-05	-0.000628278	-0.000262793	-0.000274221	8.95561e-06	-0.00208271	-0.00118022	0.000696033	-0.000420208	-0.00122105	-0.000603858	-0.000949605	-0.00441625	3.326904e-05	0.000516375	8.943958e-05	-8.06152e-05	0.000466465	0.00011509	0.000161545	0.00463225	-0.000824442	0.000209008	0.000508866	-0.00129358	-0.00216667	0.000628378	-0.000445779	0.000593641	0.000163705	4.1641964e-05	-0.00017689	0.000254314	0.00177201	0.000312417	0.000432938	-0.000748478	0.000163553	-0.000201845	-0.000272176	-0.00150209	0.000341529	-6.70451e-05	0.000219197	0.000551252	-0.000705197	-0.000122644	0.000119888	-0.000646252	0.000379822	0.000401121	-0.00161865	0.000493108	0.000925534	-0.000584087	-0.00070239	-0.000194198	2.7595846e-05	8.848233e-05	0.000319354	0.000168019	5.882903e-05	2.717456e-05	-0.00059223	-0.000683205	0.000198323	-3.37289e-06	-0.00092442	-0.000546049	0.000232735	-0.00192531	4.1676234e-05	0.000522987	-0.000760114	0.000344389	0.000229204	-0.00138936	0.000789922	-0.000111736	0.000124232	0.000956269	0.000684037	0.000793963	-0.000533198	-0.000419498	0.000135732	0.000267481	8.55952e-05	-0.000219982	-0.00146166	-0.000427304	0.000538811	0.000396995	-0.000676789	-0.000497697	0.00104395	0.00131352	0.000545517	-0.000392662	0.000512608	0.000162149	0.000893097	0.000463695	0.000558477	4.8945123e-05	-0.00014556	0.000981024	-0.000633541	-0.00203245	-0.000187306	-0.000193021	4.8209913e-05	-0.00140085	-0.00070375	-0.000205031	0.00028525	-0.000973721	-0.000165467	0.000353273	0.000820855	0.000346022	0.00217477	-0.000558245	-0.00148158	-0.000105719	-0.000439037	-8.62265e-05	0.000873301	0.00104334	0.000118937	-0.00141074	-0.00145023	0.000161421	0.00263268	-0.00024501	0.000383559	5.0890226e-06	-0.000247075	0.000816572	-0.000544934	-4.4233e-05	-0.00060921	-0.00022833	0.000288106	-0.000423974	0.000101485	0.000680669	-0.000774263	0.000254664	-0.000760966	9.8904595e-05	-0.00115549	0.000321779	0.000144436	0.000248991	-0.00119869	-0.00128108	-0.000185219	0.000286114	-0.000404053	-0.000338672	-0.0032803	0.000163793	-0.000106137	-0.000572272	-8.25681e-05	-1.40965e-05	0.00195266	0.00305638	0.000473735	-0.000256848	-0.000216322	-0.000510607	0.000284154	0.00139068	-0.000422203	0.0014045	0.000550774	0.000466906	0.000187112	-0.000290947	0.000780412	-0.00016693	-0.000301286	-0.000606009	0.000269918	0.000433757	-4.35768e-05	-0.000158071	-0.000283523	-0.000321381	-0.000605446	0.000873506	0.000359597	-1.97281e-05	-0.000208301	0.000429751	-0.000611595	-0.000242329	-0.000610384	-0.00048236	-0.000805252	-0.00114254	-0.000577385	8.171416e-05	0.00074499	-0.000772257	8.435348e-05	-0.000185048	0.000186751	-0.000365593	0.000146872	-0.00105946	3.453879e-05	-0.000812135	0.000433922	-0.000484699	0.000360103	-0.000373056	5.827323e-05	0.000790349	-0.00114666	-0.00046438	-2.24364e-06	-0.000682057	-0.000638836	-0.00065695	-0.000514226	0.000228046	0.000881807	-0.000394585	-5.44703e-05	0.000147096	-0.000504324	-0.00040183	0.000462936	-2.96672e-05	-0.000378764	0.000703907	8.74614e-06	2.113155e-05	-0.000392018	-0.000274163	0.000650192	-0.000549251	0.000176697	-0.000120326	-0.00124367	-0.000336997	-0.000775903	0.00108657	-4.0318e-05	-7.36732e-05	3.6845053e-05	-0.0001251	-0.000125947	-0.000374185	0.000433822	0.00072	0.000847401	0.000236458	-9.79849e-05	-0.000604397	0.000912455	0.00059513	0.000597182	-0.00140014	0.000589843	2.3457136e-05	-0.00195009	0.000413444	-0.000936595	0.000829718	-0.000675875	0.00164544	0.000492985	0.000578841	0.000191768	5.9211136e-05	0.000407417	0.00112108	0.00229426	-0.000361667	-0.000442332	0.000609109	0.000535243	-0.000203538	0.000354101	-0.000703431	-4.72296e-05	-0.000814843	-0.00131361	0.000692196	-0.000828273	0.00032227	0.00068508	7.9668225e-06	-0.0012627	-0.00223806	0.00072192	-0.000300458	-0.00012075	-0.00112195	0.000643755	0.000237653	-0.000542121	0.00151436	0.00100623	-4.30988e-05	-5.38548e-05	0.000172282	-0.00146045	-0.00044091	-4.7623e-05	0.00130315	0.000999592	0.000289905	0.00011066	0.00013665	0.00102867	0.000269028	3.981297e-05	0.000101595	0.00107105	-0.000395203	0.00077259	-0.000598469	-0.00019727	-0.000175224	-0.000432806	0.000848461	-0.000636107	-0.000211456	-0.000905751	-0.000506777	0.00117331	-0.000136831	0.000251849	0.000527961	-0.000217929	-0.000248752	-0.000389233	-0.00177216	-0.00167647	-0.00053712	-0.000109302	-0.000217258	0.000206572	0.000417745	1.7331378e-05	0.000273596	-0.0020402	0.0014731	1.7835259e-08	-0.00219691	-0.000158208	0.000370988	0.000223943	-0.00115333	0.00094406	0.000888221	0.003488	0.000474885	0.000323806	-0.000254563	-0.00107723	-0.000464766	0.000217355	0.000868225	-0.00100929	0.000691738	0.000312306	-0.000217112	0.000352505	0.000236021	2.0612895e-05	-0.000252362	0.000421118	-0.000402169	-0.00153241	-0.000873243	-5.5449e-05	0.000359233	1.0439717e-06	0.000421726	-0.000576754	8.5910324e-05	-0.000568618	-0.00112894	-0.000527759	-0.000265592	0.000107019	-0.000293129	-8.21956e-05	0.00134039	-0.00211796	-0.000237922	0.00052451	0.000336517	-0.000778889	-0.000435222	-0.000516846	-0.00118485	-0.00102719	4.9493483e-05	3.10045e-05	0.000901826	-0.000525068	7.2659335e-05	-0.000948614	0.000159857	0.00120828	0.00117219	0.000405306	0.000662454	-0.000308892	-0.000163868	-0.000952919	-0.00034143	0.000823903	-0.000249494	-9.02194e-05	0.000261932	-2.56265e-05	-0.000463892	-0.00117684	0.000807847	-0.000104212	0.00129541	-0.000100889	-0.000627991	-0.00027387	6.9432426e-06	-0.000308153	-3.5904e-05	0.000747658	0.000161852	-0.00113233	2.7503527e-05	-1.3116e-05	-0.000404369	-0.00137803	-0.000681274	-0.000269084	0.00106921	4.3030036e-06	-0.000120327	0.000312111	3.1271084e-05	-1.82011e-05	0.00038538	0.000473571	-0.000667147	0.000410559	0.000553474	0.000404209	0.00096145	0.000184135	0.00125109	-0.000594483	0.000425786	-0.00052027	0.000410821	0.000309077	0.000279968	0.00016507	0.00161633	-2.78012e-05	0.000877582	-0.000885129	8.181426e-05	-0.000548835	-0.00120824	-0.0003104	0.000739731	-0.000119158	-0.000397024	-5.52628e-05	-0.000379651	-0.000350067	-0.000652	-0.00207698	-0.000477503	7.627525e-05	0.000141299	0.00054572	0.000378879	-0.000760685	-0.000343083	9.101532e-05	-0.000502709	0.000568043	0.000143065	0.000572999	0.000155782	7.71502e-05	0.000300875	0.000364999	-0.000132231	0.000564437	0.000290377	0.00160327	0.000674726	-0.00147072	-0.000477999	0.000174698	4.233254e-05	0.000239292	-1.8585e-05	-0.00118016	-0.000256152	-0.000418051	-0.00073014	0.000394621	0.000186659	6.688327e-05	0.000549255	-8.68585e-05	0.000626755	0.00105587	-0.000832366	0.00181295	0.00255773	0.00164256	0.000439057	0.000226732	0.00275671	-0.000320868	-9.30978e-05	-0.000827307	-0.000763489	0.000610243	0.000446285	0.00151461	-0.000190626	2.2044535e-06	-0.000130189	0.000379697	0.000257604	0.000118895	-0.000480901	7.0789414e-05	-0.0002779	0.000962417	8.464889e-05	-0.00125467	0.00104783	-5.78876e-05	0.000801055	0.000600014	0.00061106	-2.24033e-05	-0.000386963	-0.000378665	0.000361975	0.00232138	0.000420301	-0.000154535	-1.7085e-06	-6.37862e-06	0.000933312	0.000287033	0.000117679	0.000157166	0.00025057	-0.000162084	-0.000140155	0.000409111	-0.000708387	-0.000378933	-0.000611322	-0.000827455	-0.000273926	-7.48437e-05	-4.35144e-05	-0.000832871	-0.000706694	0.000463945	0.000100562	8.2509745e-05	-8.03075e-06	0.00157381	0.000381215	-0.000779263	-7.86671e-05	-0.000196926	-1.02237e-05	0.000631844	-0.000135294	0.000201886	0.000173755	-0.00062344	0.000229367	0.000629274	0.00055146	0.000337313	4.6391066e-05	-0.00136199	-0.00155518	0.000462191	0.000135978	1.5372272e-05	0.00150649	0.000466531	-0.00109334	1.6973048e-05	-3.1207e-05	0.000356165	-0.00105107	-7.49029e-07	-0.000491615	-0.00043254	-0.000796031	-7.30831e-05	-0.000406639	-0.000164496	-0.000276013	0.000724964	-0.000868111	0.00162202	-0.000120454	-0.0012587	-0.000199633	0.000812175	0.000137922	0.000308934	-0.00198198	-0.000630725	0.000795465	-0.000479019	-0.000857183	-0.00162545	-0.000394095	-0.000392288	-0.000458844	-0.000584957	5.429767e-06	-0.000214187	-5.49974e-06	0.00227206	-0.000445777	-0.000611067	0.000385128	-0.000884392	-0.00107769	0.0009398	0.000819826	-0.00107829	0.000684275	2.4483546e-05	-0.00067845	-0.000137035	-0.000243443	-0.000918141	-0.000380706	-0.000287728	-0.000332657	0.000506409	-0.00182419	0.000647826	0.00046105	-0.00050422	0.000640831	0.000698822	0.00017855	0.000133473	0.000446934	0.000326807	0.000297914	6.5589343e-06	-0.000352435	0.000553139	0.00109935	-0.000648195	0.000797809	-0.000479145	1.0450802e-05	0.000375663	2.5801404e-05	-0.000923817	0.000547503	-0.000262101	-9.46131e-05	0.000398121	0.000214798	-0.000358007	-0.000220524	-0.000285773	0.000448455	0.000232598	0.000372983	0.000878278	-0.000150594	-0.000418197	-5.18921e-05	7.326149e-05	4.825522e-06	-0.000475836	3.475707e-05	-0.000870455	0.000136911	0.000305552	-0.000668526	0.000121542	0.000121319	-0.000170201	0.000610325	-0.000290658	2.475871e-05	-0.000809174	-0.000658507	0.00017859	-0.000141165	-0.000100133	-0.000361878	0.000216522	0.00123585	0.00016801	0.000920156	-0.000609236	-0.000293347	0.000211965	-0.000158399	4.001245e-05	0.000753849	0.000535706	-0.000327212	-0.000855379	-1.52883e-05	0.000547978	-0.00122169	9.680886e-05	0.000561295	-0.00114905	-0.00204373	0.000170284	0.000117204	-0.00107667	-0.000594716	0.00118027	0.000272997	0.000645006	-9.7886e-05	0.00015569	-0.000210155	0.000542132	0.000537347	-0.000762237	0.000498806	-7.48431e-05	0.00123898	-0.00074195	0.000108567	-0.000648024	-6.72046e-05	-0.000313097	0.000235041	-0.000186687	0.000454911	-0.000448372	-0.000104665	-3.48601e-05	-1.95562e-05	0.000385795	0.00228873	0.000204666	0.000806267	-0.000728349	-0.000449116	-0.000427988	5.617598e-05	0.000657992	0.000137435	-0.00163208	-0.00176256	-0.000423429	0.00342473	0.000273279	0.000133611	-0.000306142	-0.000358967	-0.000176243	-0.000167853	0.00127779	-0.000526648	0.00140007	-0.000372573	0.000846098	0.00305221	-0.00059005	0.000601794	-0.000862701	0.00119025	-0.000288175	-0.000103529	0.000153004	0.000129019	-0.00128233	-0.000522029	-8.42113e-05	-0.000618142	-0.000674612	-0.000293711	-0.00014442	-2.67007e-05	0.000973755	0.000564318	1.2995399e-06	0.000108276	0.000353499	-0.000200698	-7.90368e-05	0.000528743	7.342099e-07	0.00105091	-0.000182849	-0.00122227	-0.00190628	0.000325545	-0.000275523	0.000450947	6.291458e-05	-0.000933086	5.493396e-05	-0.00119853	-0.000389666	-0.00088226	-0.000255699	-0.000641182	7.8556564e-05	-0.000422903	0.000263372	0.000781667	-0.000339062	0.000748364	0.000750546	0.000287813	-0.000104239	0.000850425	7.8708494e-05	0.000593775	0.000706154	-0.0011785	0.000839178	-0.00050409	-0.000539576	-0.0002151	-0.000219835	-0.000481602	-0.00034474	-0.000382648	-0.000872438	-0.000511938	-0.000105456	0.000222055	-0.000341709	0.000445291	1.4820998e-05	-0.000611753	-8.49897e-05	-0.000245136	-0.00101525	-0.000273824	0.000400766	-0.000684611	-0.000886324	0.000521899	0.000513654	0.000158956	-1.15785e-05	0.00112756	0.000105998	0.000860197	0.000448901	-0.000829511	0.000815953	-7.69457e-05	0.00033664	-0.000162434	-0.000616677	-0.000507825	1.8251281e-05	0.000562034	-0.0013236	-0.00156705	0.000307334	6.23362e-05	0.000528827	0.000489723	-0.00132946	2.4109855e-05	0.000130568	-0.000833718	0.000669484	-0.000398763	-0.00032108	-0.000280921	-0.000475281	-0.000204306	0.000556235	0.0014352	0.00112715	-0.000122278	0.00016321	-0.00184222	0.000464265	1.9410034e-05	0.000113872	0.000801574	0.00115237	1.8213652e-05	0.000473754	-0.000732506	0.00248856	0.000638852	-0.000612084	-0.000405992	0.000317363	-0.000185584	-0.000210025	-0.00082595	0.00113764	9.574117e-06	8.147954e-05	0.000188673	0.00105354	0.00038795	4.7733898e-05	-0.000499886	-0.000472656	0.000418546	0.0017851	0.00105472	0.000488885	-0.000247112	0.000417365	-4.12654e-05	0.000445586	0.000520891	0.00077418	-0.000107497	-0.000543182	-0.000712574	0.000371268	-0.00114854	0.000598948	-0.00113944	0.00044613	-0.000646302	0.000483471	-0.00127848	3.6307736e-06	0.000880362	-0.000538724	0.000524126	0.000549918	-0.000460759	-0.000364027	-0.000191799	-0.000795549	-0.000618773	0.000242111	-0.000159679	-0.000278847	0.0016123	0.000115253	0.000187605	0.000441711	0.000363768	-6.52287e-05	-0.000258522	0.000125543	6.5649125e-05	-0.000346732	-0.000240419	-0.00104349	-0.000779705	0.000441108	-0.000456968	0.000938208	-0.00119849	0.000135389	0.000345718	-0.000844036	0.00074237	-0.000298616	-3.09973e-06	0.00023583	-0.000590625	-0.000882771	8.114939e-05	2.5856029e-05	0.00118921	-0.000620619	-5.87912e-05	3.26536e-05	0.00146737	-0.00173384	-0.000899439	-0.000269491	0.000974808	-0.00112422	0.000456391	0.000327144	-0.00045569	-7.33589e-05	-0.00031021	-0.00061187	0.000552838	0.000160446	-4.14739e-05	0.000315322	-0.00135563	0.000129662	-0.000536176	-0.00076373	-0.00013167	-0.000795912	0.000942254	-0.000530553	-0.000264509	0.000115472	0.000261239	-2.20736e-05	0.000190731	-0.000348321	2.3548755e-05	0.00057813	0.000777407	-9.0203e-05	-0.000922606	-0.000348184	-0.000176712	-0.000701971	-5.17805e-05	0.00292822	-0.000158769	-0.000806024	-0.000343436	-4.14518e-05	0.000447068	-0.00025766	0.00132824	-0.000450032	-0.000253426	0.000363985	0.000514229	8.8432884e-05	-0.000147057	-0.000287518	-0.000174339	0.000662051	0.00205249	7.064176e-05	-0.000771688	-0.00134953	0.000653196	0.000729852	-6.0181e-05	-0.000342531	-3.58032e-05	0.000600495	-0.00175339	0.000730609	0.000350415	0.00201945	0.000878293	0.00148692	0.000283749	0.000227026	-0.000939453	0.000313079	-0.000589163	0.00181257	0.000361039	-0.000256624	0.000233543	-0.000262689	0.00037136	0.000946881	4.6194997e-05	-0.000472111	8.2640974e-05	-0.000622251	-2.80972e-05	-0.000115812	4.011526e-05	7.040398e-06	-0.00225445	-4.44697e-05	-0.000368533	0.000207346	-0.000294763	8.588978e-05	0.000272801	0.00159361	-0.000136837	-0.000786167	-0.000662525	0.000391828	-0.000465098	-0.00215184	2.6790953e-05	-0.000331847	-0.000385746	-0.0010672	0.000183841	0.000402773	0.000654807	-8.2514e-05	-0.00183236	0.00046023	0.000133831	0.000440753	-0.000208346	0.000288417	0.000426904	0.000525861	-0.000114089	0.000166259	0.000372226	-0.000659872	-1.02417e-05	0.000326607	0.000492108	-2.60783e-05	0.000601353	0.0010542	0.000392575	0.000400721	-0.000143922	0.000531011	0.00124838	0.000318802	-0.000637447	0.00151664	0.000443304	0.000622699	0.000301173	0.000494671	0.000385036	-0.000290288	-0.000383692	-0.0012047	-0.000641797	-0.000893405	0.000192464	-8.25737e-05	0.000710301	4.344154e-05	0.000895383	0.000155112	0.000687673	-0.000185892	-0.000877483	-0.000458692	-0.000451812	-0.00139271	0.00117972	-3.6955e-05	-0.000691998	-0.000869943	0.000307062	0.000797442	0.0010648	-0.000295163	-4.25897e-05	-0.000745483	-0.000842202	0.000729848	-0.000388713	-0.00177393	-0.000978265	0.000415274	0.000547683	-0.000632851	-0.000626039	0.000205355	-0.00279739	4.767293e-05	-0.000354043	-0.000346489	-9.94419e-05	-0.000179237	-0.00100661	-0.00148702	-0.000377632	0.000204671	0.000826304	8.212874e-05	0.000226799	0.000718839	5.041915e-05	0.000187822	0.000278945	0.00260111	0.000133206	-0.00138962	-0.00161415	-0.000164698	-0.00180952	-0.000216162	4.2165808e-05	-0.00269785	0.000451326	0.000736318	-9.55646e-05	-0.000320403	0.00012861	0.000185996	0.000225999	-6.74124e-05	-0.000240562	-0.000141004	-0.00013517	-0.000742466	0.000451838	6.997616e-05	-0.00067116	-0.00135257	1.1003153e-05	-2.45391e-05	-0.000497449	0.00079703	0.000461753	-0.000135641	0.000809487	0.000973911	-0.00129505	-0.00043479	0.000513187	7.5046955e-05	-0.000786308	-0.000131406	-0.000322493	0.000314613	-0.000352948	-0.00191335	-0.00123613	5.957763e-05	-0.000752194	0.00127865	-0.000145665	0.000652875	0.00147928	0.000822362	0.000213448	-0.000464995	-0.00046834	0.00051615	0.000326598	0.000566175	0.000173591	-0.000277871	-4.92821e-05	-0.000198326	6.873937e-05	0.000257017	-0.000832259	0.000314525	0.00144638	-0.000701317	0.000162807	-0.00121137	-0.000387515	0.000299484	-0.000119682	0.000288894	9.399518e-05	-0.000265947	0.00162331	-7.65614e-05	0.000223587	-0.000104003	-0.00126001	-0.00113859	0.000846376	0.00059302	-0.000288195	0.0011486	-0.000384025	0.00141968	-0.000541858	7.712409e-05	0.000356698	0.000164966	0.000552447	-0.00121575	0.000394247	0.00101175	0.000708308	0.00027614	0.000964852	-0.000398793	-4.53268e-05	0.000477791	-0.00119078	-0.000405682	-3.45596e-05	-0.000785067	0.000339691	-0.00156483	-0.000225663	-0.000300254	0.00068914	0.000168275	0.000247877	5.270491e-05	-0.0014068	0.000344231	0.00104411	0.000686349	-0.000276663	0.00057799	-0.000738246	0.000505791	-0.00146821	-0.000306209	0.000454392	0.000116489	-0.000896868	0.000482827	-6.61819e-05	0.000324101	5.3801275e-05	-0.000351626	3.3856075e-05	0.000820821	0.000758167	0.00125656	0.000794756	0.000792238	-0.000878457	0.000173108	-0.000173436	7.4684445e-05	-0.000111534	-0.00137367	0.000971558	0.000282462	-0.00037367	0.000270856	-0.000603847	0.000452376	0.000678688	0.000473041	-0.00207369	-0.001018	-0.00022357	0.000610472	0.000354836	0.00010034	-0.000291562	-0.0010253	-5.13017e-05	0.000295793	-0.00125066	0.00018895	-0.001871	0.000732807	-0.000462406	-0.000321988	0.000492947	-0.000343867	0.0028907	-0.0027915	-9.28126e-05	0.000517299	-0.000123059	-0.000136401	-0.000173278	0.000243065	3.3485718e-05	-0.000619064	0.00017853	-0.000275422	-0.000365442	0.000724703	-0.000106097	-0.000439535	-0.000189149	0.000217129	0.00133737	-1.0023e-05	-0.000459028	0.00025206	0.000342562	0.000929627	-0.00116322	-0.000260381	0.000102463	0.000216768	0.000288382	0.000817909	-3.3448e-05	-0.000342715	1.4784922e-05	0.000869539	-0.000283304	5.1519106e-05	0.000531474	-0.000374503	9.006065e-06	-0.000215176	-0.000982233	0.000282106	-0.00131841	-0.00083106	-0.000145755	0.000702857	-0.000472997	0.000302611	-0.000530806	1.2976896e-05	-0.00187118	0.000980404	9.66994e-05	0.00147695	0.000334714	0.000788141	-9.4131e-05	-0.000282676	3.2061464e-05	-0.000607247	-0.000220665	-0.00120928	-4.5902e-05	-0.000927686	-0.00026355	0.000970894	-0.00135431	-0.000980959	0.000333163	-0.000993485	-0.000504014	0.000362412	-2.23539e-06	0.000717955	0.00124877	0.000465408	-0.000116795	-0.000211607	-0.000624342	6.4983884e-05	-9.64547e-05	0.000236556	-0.000585883	-0.00142845	-0.000563269	-0.000512859	-7.14241e-05	0.000642273	-1.04025e-05	0.000141417	0.000212083	-6.16126e-06	-0.000279955	0.000753432	-0.000228151	0.00157086	0.000545294	-0.000141435	0.00071587	0.000537093	0.000523842	5.2123487e-05	0.00126602	5.6566143e-05	2.5773048e-05	-4.79811e-05	8.528185e-05	0.000125652	0.000558773	-0.00105372	-3.92809e-05	0.00031864	0.000595872	0.000867314	-0.000820177	-0.000634569	-0.000245507	-0.000164241	-2.92879e-06	-0.000343179	3.7194743e-05	-0.000356671	-0.000477759	0.000759118	-0.000156913	-0.000235878	0.000239295	-0.000270831	-0.00118212	1.7226157e-05	-1.59209e-06	0.000592416	0.000279499	2.6246975e-05	0.00100812	0.000123406	0.00015496	0.000614394	0.000257328	0.000322804	1.5728994e-05	-0.00257578	0.000346103	-0.000214079	0.000595427	-0.000574483	0.000117201	0.000145528	0.00013296	0.000430812	0.000287193	-0.000746977	7.566629e-05	-5.8999e-05	0.000461928	0.000167449	0.000666199	0.000427643	-0.000527699	-0.00014237	6.8426605e-05	-0.000107908	-9.85683e-05	-0.000863919	0.000240122	0.000528654	-0.00148356	-0.000588127	-0.000254236	0.000407289	0.000715641	0.000109653	-0.000415669	7.01412e-05	-0.000555538	-6.82741e-06	-6.24141e-05	0.000399207	0.00021266	0.000436909	-0.000158006	9.585588e-05	-0.000126156	0.000254262	0.000363576	-6.72215e-05	9.338744e-06	0.000683428	-7.4415e-05	-0.000320276	-0.000113122	0.000198525	0.000668825	0.000881766	9.522965e-05	-0.000239178	0.000281669	0.000353125	0.000169596	0.000161616	0.000120635	-5.70575e-05	0.000177668	0.000189936	0.000283317	0.000607096	0.000112739	-0.00065836	-0.000132038	-9.43139e-05	-5.92435e-05	-0.000175147	-0.00104645	-0.000367309	-0.000250445	-9.81624e-05	-8.22402e-05	-0.000202395	-0.00086395	-0.00025342	0.000224532	0.000216247	-0.000130859	-9.59991e-05	-0.000126814	-0.000498812	0.000773426	0.000706735	0.00113342	-0.00092179	-0.000758563	0.00111444	-0.000265281	7.7702025e-05	-2.63983e-05	5.520852e-05	0.000160192	-3.25175e-05	-6.54243e-05	0.000655371	-2.12585e-05	-1.4581e-05	-0.000249507	-0.00126852	2.9050527e-05	0.000122271	0.000102831	-1.71878e-05	-0.000338222	3.3946304e-05	-3.16416e-05	-0.000339095	-0.000684803	-2.80118e-05	-7.95624e-05	-0.00190044	0.000397831	5.476489e-06	9.427698e-05	9.2563096e-05	0.000143172	-0.000701135	0.00054776	-0.000505992	-0.000516115	-0.00251896	-0.000123059	0.000313724	-0.00200286	-0.000695123	0.000518927	0.00103294	-9.29506e-05	0.000196337	-0.000252861	0.000440417	0.000192268	-0.000229948	-0.00247934	0.000146688	-0.00037525	-0.00116556	0.000226629	0.000638657	-0.00159704	-8.44832e-05	-0.000438394	4.462146e-05	0.000554968	0.00124932	-0.000201579	0.000253297	7.668465e-05	-0.000866943	-0.000747465	-0.000475156	0.0011894	0.000280435	-0.000160787	-0.00136238	0.000172908	-0.000873166	-0.00105376	-0.000491362	-0.000187993	0.000221216	-0.000942934	-0.000204882	1.3213659e-05	-0.000108203	-0.00116294	-0.000662287	0.000274414	-0.00044171	-0.000196206	0.000206704	-9.5463e-05	-4.64645e-05	0.00085573	0.0011645	-0.000648549	-0.00275716	0.00107571	-0.000599263	1.7468059e-05	0.000355875	-0.00130138	-4.75117e-05	3.6781792e-05	-0.000188112	-0.00023938	-0.000524168	-7.87458e-05	-6.27453e-05	0.00050693	7.3463652e-06	-0.00213368	-0.000391593	-0.000156862	-0.000136302	0.00107359	0.000573426	-0.000438946	4.7019266e-06	-0.000166705	-0.000141905	0.0013768	0.000176547	1.8856183e-05	-0.000264599	-0.000939753	0.000531491	-0.00220918	1.3131202e-05	-0.000169937	0.000330532	0.000355616	0.00227268	6.213139e-05	0.00146959	0.0018636	-0.000510216	-0.0013424	6.7163483e-06	0.000895931	0.0008767	0.00400428	0.00395824	0.00062841	-0.000772425	0.00158334	0.000512603	-0.000478129	0.000229172	-0.000642818	-9.05334e-05	0.000165625	-0.000147978	0.000215768	-0.00072873	-0.000607235	0.000532516	-0.000104344	-0.000719725	-1.32359e-05	-0.000305089	-4.71227e-05	-0.00127679	0.000358614	-0.00231465	9.940415e-05	0.000646024	-0.000559838	-6.806e-05	-0.000200705	-0.000292191	-0.00123144	-0.00129253	0.000329097	-0.000584064	0.000147489	-0.000377301	-0.000806282	-0.00132718	-0.000179896	-0.00078889	0.000138575	6.784655e-05	-0.00095513	-0.00262811	0.000438164	-0.00165805	-7.42525e-05	-5.41914e-05	-0.00109137	0.000432549	-0.000311413	0.000175538	-0.000255807	-0.000468291	0.00139297	-0.000676915	0.00102653	-0.000236601	0.00114963	0.000577501	0.00144725	0.000137541	0.000452834	-0.00104953	-0.000484696	0.000709564	0.000364817	0.000331078	-0.000308991	-0.000149926	0.000464618	0.000388548	-0.000917561	0.000334238	0.000608615	0.00140816	0.000625796	-0.000335467	-0.000529344	-0.00132364	0.000298974	8.5555635e-05	-0.00147138	-0.000527896	-0.00265224	0.000171851	2.7812917e-05	-0.000591307	0.000535826	-0.000125971	0.000700666	-0.000193871	1.7103359e-05	0.000303416	-0.000773319	0.000555526	0.000696286	0.00105053	5.44341e-05	-0.000621645	-0.000346502	-3.07413e-05	3.9609382e-05	0.000649705	-0.000237625	0.00141367	-0.000298404	-9.23784e-05	-0.000159651	0.00049	-0.000401124	-0.000333895	0.00195703	-0.000873454	0.000473383	-2.20248e-05	-0.00012214	0.000264151	0.000112315	-0.00164894	0.000204457	0.000224855	0.000483117	-7.25493e-06	0.000512498	-0.00077321	-0.000147892	-0.000839955	-0.0010694	-4.6023e-05	0.000462999	-0.000604762	0.000166627	-4.93206e-05	0.000895361	1.5890995e-05	-0.000489665	-0.000201254	0.00108711	0.000212171	-3.26792e-05	-0.00116491	-0.000219718	0.000297031	-0.00156897	0.000159919	0.000388567	-0.000399495	-1.28097e-05	-0.000558917	0.000353293	0.000222135	-2.77687e-05	-0.000658156	0.000317114	-0.000967611	-0.00100774	0.000618732	-0.00183621	-0.00150653	0.000929863	0.000508385	-0.000238617	0.000637687	-0.00052322	-0.000922064	4.4998298e-05	-0.000105437	-0.000464814	-0.000429285	6.555887e-05	-0.00102044	-0.00067025	-0.00035455	-0.00213197	-0.000422438	0.000260296	0.00104756	0.000297657	0.00157993	-0.000238004	0.000842634	0.00112149	-4.5874e-05	-0.00105047	0.000280106	8.227873e-06	-0.000418244	-0.000899618	-0.000842229	0.000157529	-0.000415919	0.000832972	-0.000103793	-0.000681614	-0.000740988	-0.0016115	-0.000405758	0.000123332	-0.000449278	0.000133606	-0.000373653	9.9339675e-05	-0.000479336	0.000855293	0.000386514	-0.000135886	0.00100569	-0.000294712	0.00056841	-0.000492622	-0.0013555	-0.000439705	-0.00182905	0.0010207	-4.16826e-05	-0.000368107	0.00110194	-0.000540411	1.485545e-05	0.000484759	0.000584753	-0.00136751	-0.000626481	0.000371424	-9.63146e-05	0.00085988	0.000254189	1.9134315e-05	-0.000134503	-0.000432728	-0.000918102	0.00104458	-0.000360644	0.000147488	5.042265e-05	0.00177647	0.000565057	0.000221614	0.000234084	-5.87929e-05	-0.000492029	-5.53195e-05	-0.000437173	2.8799039e-05	0.000606559	-1.70104e-05	-0.00062634	-9.35353e-06	0.000686701	-0.00082143	0.000983013	-0.000621906	0.000271853	0.000121204	-0.000434983	-1.32314e-05	0.000109027	0.000475368	0.000306938	0.00047784	0.000553885	4.6621564e-05	0.000448728	0.000301652	-0.000726678	0.000189919	0.000129367	-0.000685676	-0.000352657	-0.00169735	2.7183949e-06	-0.000416412	-0.000372448	-5.09263e-05	-0.0009557	-0.000295053	0.00016709	9.735181e-06	-0.000384763	0.0013536	0.000127879	0.000608801	-0.000957005	-0.000186981	-3.85621e-05	0.000114067	-0.000393431	0.000541491	0.000299379	0.00102636	-6.0287e-05	0.000184556	0.0006585	-0.000577829	-0.000111971	-0.000108349	-0.000330071	0.000131595	-4.43341e-05	-0.000579997	-0.00112692	-3.92989e-05	0.000141037	0.00091132	-2.1835e-05	0.000393819	0.00029457	0.000528231	0.000504532	0.000181427	-0.00202522	-0.00127529	0.00104149	0.000388188	-0.000385564	0.000462172	-0.000566898	0.000251474	-0.0004526	0.00172152	0.000611566	0.000886353	-0.00100566	-0.000440398	4.7784368e-05	-0.000108925	0.000119151	2.4963774e-05	-0.00110753	0.00148422	0.000334905	0.000422854	-0.00013583	0.000210533	-0.000231192	0.00111802	-2.79611e-05	0.000645617	-0.000156843	-0.000317627	0.000313753	0.00132322	0.000421088	0.000217007	-7.5522e-05	-0.000213172	0.000370036	0.000107703	0.00014578	-0.000326894	-0.00195891	-0.000519325	-0.00056046	-0.000712514	-0.00119669	-0.000820326	-0.000475794	0.00106061	0.000244623	-0.000321899	0.000792889	-0.000182492	0.000507584	-0.000293316	0.000494583	0.000243477	0.000700822	0.000510368	-0.00336842	-3.51057e-05	-0.000547825	-0.000687237	0.000265207	0.000776762	0.000204761	0.000729618	0.00031688	5.9454986e-05	0.00117537	-2.30123e-05	-0.000416154	0.00025742	7.906444e-05	-0.00104231	-0.000586693	0.00214819	-0.000118836	0.000722283	-0.000204506	-0.000373859	0.000665457	0.000716599	0.00207303	0.000684922	8.891633e-05	0.000444523	0.000700172	-0.000192029	-0.000496579	-0.000888747	0.000594951	-0.000206536	0.000534747	-0.000430105	0.000734912	0.000954217	-0.000540236	-0.00111806	0.000528229	0.000577607	-0.000640795	-0.000323331	0.000692582	0.00055198	-0.000205657	-0.000245368	-0.00189444	-9.8279e-05	3.4296714e-05	-0.000592753	0.000572048	-0.000244888	0.000962771	0.000413399	0.000217543	-0.000138718	-0.000625755	-0.000316825	0.00110916	-0.00048481	-0.000492067	0.00223675	-0.000433575	-0.000273635	0.000159096	0.000524564	0.000738542	-0.00146735	-0.000185715	0.000348809	0.000926829	-2.11065e-05	-7.18297e-05	-4.71299e-05	-4.29054e-05	-0.000506344	-0.000129276	0.000590485	2.1384727e-05	-0.000543323	0.000134231	0.000234777	-8.29094e-05	0.00114486	-0.002283	0.000338758	-0.00077945	-7.09365e-05	3.830565e-05	-0.000520547	-0.00121532	-6.3148e-05	-0.000351321	-9.52229e-05	-0.000175732	-0.000772532	6.154631e-05	5.1298437e-05	0.000340476	-1.43472e-05	-0.000244555	-0.000542011	0.000216786	0.000500033	-0.00136583	-0.00037234	-0.000305558	0.000190005	-0.000814269	-0.00138984	-0.000279409	-0.000419347	-0.00135992	0.000450657	0.00109782	0.00152852	0.000250785	-0.000690572	2.932765e-05	-0.00122742	9.843782e-05	-0.000219279	-0.000403525	0.000152473	0.000331143	0.000157202	-0.00102153	-8.57504e-05	0.00046144	4.2139754e-06	0.000298887	2.4389872e-06	0.000540637	-0.000106152	-0.000997795	0.000398075	0.00139468	-9.34502e-05	-0.00131886	0.000354863	0.000139582	-2.68539e-05	-8.9251e-05	0.0002341	0.000939476	-0.000911329	0.000551687	0.000572873	-0.00102636	0.000289375	0.000758077	-0.000467767	0.000343129	-0.000476963	-8.27769e-05	-0.000210421	-7.19469e-05	-0.000383874	-0.00139215	0.00116127	-0.000116363	-0.000518235	0.00104726	-5.61598e-05	0.000192768	-0.000464103	0.000356409	8.8812405e-05	0.00105407	-0.00247016	-0.000183768	-0.000447972	-0.000198309	-0.000242606	0.000648232	0.00216707	6.945866e-05	0.00013842	-0.000633933	-0.000929219	-0.000159874	-0.000964016	-0.000723206	-0.000716389	-0.000588458	0.000725388	0.000520169	-0.000899892	-1.21984e-05	0.00119159	-0.000983956	-0.000111693	-0.00122399	0.000770989	0.000372024	-0.00165137	8.7097585e-05	-0.000506771	0.00273323	-0.00122086	0.000167533	-0.00239653	-6.11593e-05	0.00102378	0.000316564	-0.00048328	-0.00278155	0.000250934	0.00072002	0.000240942	-0.00150902	0.00052509	6.035307e-05	0.000207585	0.000523536	1.62595e-05	-0.00107107	-0.000169723	0.000311299	0.000661438	0.000526649	0.000657545	0.000620739	0.000342403	-0.000464356	0.000115523	-0.000193518	5.3316337e-05	-0.000869285	0.00139615	0.000146272	-0.000326209	4.7415374e-06	-0.000349179	-0.000602008	-0.000477148	-0.000307258	1.930832e-05	-4.12372e-05	-3.02619e-06	-0.000205267	-0.000341098	-0.000169165	-0.000148501	-0.000108433	-0.000105459	0.000100275	0.000546486	3.8144557e-07	0.000353496	0.000545192	-0.000296954	-0.000212737	-0.000418351	-6.04721e-05	0.000118415	-0.000349865	-0.000466439	-0.000784304	-0.00121769	0.000226675	4.104636e-05	-0.000204514	-0.000497446	-0.000808025	0.000821398	-0.000168267	-0.00154547	-0.000417871	0.000640814	0.000309569	-6.4611e-06	0.000746594	-4.99277e-05	-5.31159e-05	0.00102391	5.4916225e-05	-0.000195197	0.000583068	-5.20243e-05	-8.60712e-06	6.6283916e-05	-9.5838e-05	-6.82782e-05	0.00018867	-0.000125622	0.000897033	-0.0015638	-0.00232173	2.7367949e-05	-0.00035514	0.000659454	-0.000801663	-0.000378128	0.000227271	0.00185748	-0.000400776	0.00015508	-0.000585117	0.000509372	-0.000946187	0.00237276	-0.00120276	0.00040156	0.000982606	-0.000567474	-0.00158666	7.222844e-05	0.00125082	-6.18979e-05	-0.000350462	0.000911336	0.000241762	0.000900825	-0.000971467	0.0010555	-0.0017969	0.000288004	-0.000362804	-0.000123422	-1.41041e-05	-0.00080596	0.000229908	8.152685e-05	-0.000144788	0.000908499	-4.48898e-05	-0.00296868	0.00140818	0.000476975	-0.000152676	0.000871983	0.000416234	0.000692133	0.00146494	0.000231216	0.000463505	-0.000335379	0.000438692	0.000578209	8.1916485e-05	0.000140784	-0.000307999	-0.00022254	0.000161197	0.000767663	0.000189374	0.00156376	4.367046e-05	0.000532225	-0.000629321	0.000433968	0.000434955	-0.000641081	-0.000513333	-0.000609348	-0.000574094	0.000451712	0.000556026	-0.00119675	0.00136488	0.000306311	-5.54242e-06	-0.00018591	0.000733913	-0.00115977	-4.34537e-05	0.000305336	-0.000707443	0.000126887	-0.000933078	-0.00172129	-7.17451e-05	-0.000207564	0.000459018	7.678048e-05	0.000479688	-0.000388951	0.000528512	-0.00114664	-0.000118091	-0.000661351	-0.000562572	0.000520904	-0.000698609	-0.000571413	0.000958011	0.00036005	0.000399404	0.000378341	0.000570298	0.000513522	0.000516347	-0.000631614	0.00188273	4.1009647e-05	-0.00021593	-1.9852e-06	0.000236193	0.00106589	-0.00066346	-0.000813578	-0.000356084	0.00103445	0.000204239	0.000880305	0.000484683	-0.000490109	-0.000258457	-0.000144691	0.000352613	0.00027252	0.000833985	-0.000798996	0.000152252	0.000121745	-0.000534074	-0.00122382	-8.0862e-05	0.000470774	-0.00194768	-0.00088259	0.000516422	0.000737799	0.000209286	0.000188168	-0.000373892	-0.000350647	-0.000101907	-0.000179684	-4.17832e-05	0.000357724	-0.000424637	-3.77516e-06	0.000780887	0.00113731	-0.000121884	0.00245715	-0.00164186	0.000184344	0.000416878	0.000477379	0.000319497	0.00029596	-0.000916795	-0.000211412	-0.000290741	-0.000269754	0.000637352	-0.00027282	-0.000531919	0.00142087	-0.00136114	-0.000292009	-0.00146981	0.000102097	0.00139925	0.000830787	-0.000449122	0.000749026	0.00116632	-4.59243e-05	0.000732408	0.0013135	-0.000581708	-0.00177499	2.8255174e-05	0.000263827	-9.07833e-05	-0.000147338	3.7407633e-05	-0.000301665	0.000210795	-8.3079e-05	0.000788271	0.000767353	-0.0010178	0.000273091	-0.00160794	-0.00170437	-0.000310255	0.000421974	-0.000324892	-0.000995283	-0.000186285	0.000581618	9.598526e-05	0.000386989	-0.000171374	0.000642313	0.000544331	0.000768234	9.856046e-05	-0.00118949	-0.000305717	0.000485468	-0.00219848	-2.07187e-05	0.000461193	0.00079883	0.000813089	-0.00100112	-0.000228523	0.000145341	-7.49562e-05	-0.00111897	-0.000910789	0.000238536	-8.91523e-05	-0.00045878	0.000794406	-0.000112453	0.000207898	0.000293171	0.000388266	-0.000288678	0.000922154	0.000465222	0.000342615	-1.02527e-05	0.000845023	-0.00114693	0.000315192	0.000359581	-0.000198319	0.00047151	-0.000522255	-0.0018248	0.00026813	1.15180865e-05	0.000966341	0.000180657	0.00102281	0.000690428	-0.00140518	0.000682777	-0.000556686	0.000438993	0.000392459	-0.000197993	0.000120447	0.000860049	-0.000461587	-0.000356256	0.000487957	-0.000912915	-0.000503062	0.00022756	-0.00287498	-0.000979512	0.000982758	-0.000905611	-0.000195725	0.00128905	0.000120943	-0.000876259	0.00178053	6.332918e-05	-0.000583118	4.3232998e-05	-0.000788903	-0.000640288	-0.000350203	0.000696875	0.000422611	-0.000151327	0.00101847	-2.69024e-05	0.000329027	0.000245431	-0.0001332	1.3835752e-05	0.00141665	1.69778e-05	-0.000189552	-0.000851887	-0.0015374	0.000874567	-0.000120823	0.00118389	0.00050493	0.000575708	0.000605886	0.000377045	-0.000294129	0.000205249	-0.000442049	-0.000836163	0.000158586	-0.000481794	-0.000113894	0.000261268	-0.000867047	-8.13399e-06	-9.46392e-05	0.000623762	0.000228133	0.00107027	-0.000895837	0.0011845	-0.000136611	0.000226189	0.000857989	0.000800155	0.000481724	0.000296342	0.0007565	0.000134505	0.000682398	0.000629968	-0.000264129	-0.000379158	-0.00102635	0.000900012	-0.000343142	0.000595818	-0.000173186	0.000773185	-0.000271992	0.000168243	-0.000124693	0.000537242	-0.00197701	1.7688923e-05	0.000228075	0.000308501	0.000394303	-0.000882406	0.00134579	-0.0010141	0.000352952	0.000489585	0.000268998	0.00117359	0.00215835	-6.62534e-05	0.000221943	7.2237504e-05	-3.0579e-05	-0.000443693	-0.000465276	-0.000343809	0.000936038	-0.000789151	6.2605045e-06	-0.000412619	0.000398978	0.000769885	-0.000320468	-0.000690205	0.000652272	0.000241204	-0.000305073	0.00029309	0.00192614	-0.00200585	-0.000854391	-0.000690569	-0.00059558	0.000388938	-0.000308181	0.000315757	-0.000400056	0.000129921	0.000833974	-0.000338092	0.000426432	-0.000487866	0.000392741	0.000358888	-0.00062799	-0.00134714	0.000208635	0.000555988	0.000182301	1.221322e-05	6.330499e-05	-0.000953143	0.000636747	-0.00291067	-0.000995057	0.000417263	-0.000162879	0.000309373	5.9782993e-05	0.00137691	-9.98523e-06	-0.000389727	0.000444158	-0.000778313	0.000596789	-0.00118149	0.000429402	-0.000771057	0.00032494	-0.00114358	-0.000410006	-0.000458166	-0.000295633	-0.00166879	-0.000339933	-0.000212768	0.000459817	0.000838816	3.4557805e-05	-0.00150031	0.000284926	0.000453859	-0.000489055	0.000845762	0.000583463	0.000165961	7.865628e-05	0.000595373	0.000676638	0.000247153	0.00118513	0.0020899	0.0008178	4.9574348e-05	-0.00012129	-0.00124161	-0.000197375	-0.00049688	-0.00102071	0.00019938	6.5315376e-06	0.000676442	-0.00114289	0.000257983	7.393518e-05	0.00067373	0.000209655	0.00016991	0.000176724	-0.0013497	0.00016194	0.00231511	-9.73084e-05	0.0011879	0.00062144	0.000286459	0.000596144	0.000823272	-0.000359473	0.000215798	-0.00122134	0.000208705	-0.000728459	0.000466632	-0.00118249	0.000287717	-0.000603929	0.000920631	-0.000698887	4.0116644e-05	-0.0011506	-0.000327898	0.00127285	0.000385344	0.000113502	0.00118911	-9.16753e-05	-0.000687356	-6.96247e-05	0.000261894	0.000924807	0.000496241	0.00151673	0.000974436	6.8560425e-05	0.000929573	3.067531e-05	0.000202246	0.000599128	-0.000475663	0.000470059	0.000140085	7.161161e-05	-0.000622695	0.000432099	0.000755717	4.6692676e-05	0.00016626	-0.000320344	-0.000138807	0.000669369	-0.000149308	0.000662945	-0.000462432	-0.000195327	0.000494724	-0.000706264	0.000184308	-0.000387313	0.000264512	5.1696465e-05	-0.000164994	2.6918262e-05	-0.000194955	-9.52746e-05	-0.000599521	0.000800271	-0.00277998	-0.0027655	-3.84938e-06	0.00024791	-0.000980399	-0.000754414	-0.000788747	0.000658089	0.000424015	-0.000168879	0.000335124	0.00066065	0.000423618	0.000445963	0.000807355	-0.000764253	-0.000128739	-0.000774612	6.326082e-05	-0.00033811	9.882014e-06	-0.00101092	0.000230655	-0.000740919	-0.00173611	-0.000545963	-0.00107883	-5.96757e-05	0.000431919	-0.00338704	0.00109899	-0.000196875	-0.000726821	-6.52284e-05	-0.000108841	-0.00014171	5.430329e-05	0.000297218	0.000460124	9.591057e-05	-0.000241269	-0.000273181	-0.000191972	-0.00115808	0.000663942	-0.000117422	-0.000116189	-0.000207125	0.0014045	0.000271932	-7.25935e-05	-0.000169355	-0.000377727	0.00247285	3.1829142e-05	0.000507398	3.213489e-05	0.0009354	0.00084721	-0.000349332	0.000317931	0.000842503	-0.00131462	-0.000539237	-1.37884e-05	-0.00081789	-0.000780973	-0.000247223	-0.000462398	-0.000437175	-0.000395677	0.00103924	0.000127057	5.003507e-05	0.000189547	-7.93828e-05	0.000305455	0.00272395	0.000109541	-0.000402945	-7.39195e-05	0.000387406	0.000126538	0.000403099	-0.000435719	0.000155117	-0.000751957	-0.00126515	0.00030387	0.000384682	-6.32089e-05	-8.48513e-05	0.00200004	0.000130375	-0.000769439	0.000558208	-0.000409273	0.000473661	0.000231409	-0.000138072	-8.06261e-05	0.000345534	8.5712985e-05	-0.000142221	0.00030167	5.0303533e-05	0.000148544	-0.000168124	0.000268369	-0.000370751	-0.000280235	-0.000743613	-0.00024213	-0.000729452	0.00136456	0.000569968	0.000269747	5.4091037e-05	-0.000101162	0.000154671	-0.00129783	-0.000257293	0.000282416	0.000471058	0.000494665	0.000376677	0.000158241	5.198785e-06	-0.000958416	-0.000259279	0.0004094	-0.00113436	0.00011176	-1.42752e-05	8.3178464e-05	-0.00149249	0.000656446	-0.000891289	-0.000156515	-0.000419813	-0.000190918	0.000198267	0.000109426	-0.00118971	-8.07032e-06	-2.67036e-05	-0.000130788	0.000253179	0.000439628	0.000881231	4.806778e-07	-0.000399533	0.000232296	5.7296766e-05	-0.000268257	0.00010529	0.000143532	0.00206027	0.000697227	-0.00308231	0.000387754	-0.000462206	-0.000163441	-0.0014418	-0.000348007	6.3884385e-05	0.00279877	-0.000307697	-0.000495574	-3.75104e-05	0.00060069	0.000470676	0.000559393	-7.23489e-05	-0.000265848	-0.00130329	-8.54903e-05	-0.000480221	-0.000347971	-0.00123411	0.000109472	0.00053596	-0.000813948	-0.00077113	0.000470863	-0.00105508	0.000351212	-0.00258875	0.000171297	-0.00097334	-0.000317156	8.57267e-05	0.000218464	0.000574906	0.000150771	-0.00187505	-0.000295048	0.00017993	-0.000360575	0.000142732	0.00227178	-0.000577913	0.000680392	0.000943467	-0.000868305	0.00206275	-0.000882667	0.000180369	-0.000288569	-0.00117869	0.000697567	-0.00048764	0.000207781	-0.000254458	-0.000372401	-0.000351709	-0.000105669	-0.000696757	0.00119543	-0.000236185	0.000460903	0.000318738	0.000443789	-0.000385963	6.698508e-05	0.000831315	0.000388512	0.000757545	0.0002854	-0.0013426	-0.00172294	0.00163756	4.21484e-05	-0.0015516	-0.000802581	-0.0015894	-3.4107e-05	-0.000139559	0.000821046	-0.00220893	-0.000760264	-8.67977e-05	0.000638324	-0.000445927	-0.0010488	-3.26071e-05	0.000148428	-0.000157528	-0.000361373	-0.000459719	0.000175034	-0.000393907	0.000325611	0.000507246	-0.000211896	0.000692416	0.000375504	0.000767489	0.00129955	-2.66571e-05	0.000138237	-0.00255718	8.9889516e-05	-0.00115637	-0.000531921	-0.000269119	-6.11193e-05	-0.000524053	0.000211108	-0.000513091	4.0957337e-05	-0.000489889	0.000397943	-0.0054169	-0.0002419	-0.00385486	-0.000440245	0.000346305	0.00041327	0.00066662	0.000842461	-0.00071161	-0.000709701	-0.000452051	-0.000291187	-0.00147587	0.000564396	0.000637985	0.00021689	0.000774985	-6.31085e-05	0.00111315	0.000550051	-0.00229757	0.000133545	-2.28729e-05	-0.000753906	0.000542216	0.00089975	-0.000748543	0.000272866	-0.000466026	3.86156e-05	-0.000161616	2.2841514e-05	0.000686814	0.00030103	-0.00150004	-0.00177357	0.00142914	-0.000277552	-0.000206231	0.000275675	-7.30982e-05	-0.000538356	-0.00110368	-0.000480771	0.00130155	-0.000501111	-0.00121635	-0.000362186	-0.000317524	-0.000604107	-0.000659528	8.0604725e-05	-0.00013388	-0.000259236	0.000776826	0.000106817	0.000298516	0.000650936	0.00087355	-4.49089e-05	0.000165441	0.000196604	-0.000307162	-0.000400673	-0.00050736	0.000412828	0.000827307	0.000272453	-0.000440351	0.000165627	0.000866913	4.157728e-05	-0.00151061	2.9355377e-05	-0.000414449	-0.00119056	-0.000455799	-0.000118848	-0.000100374	0.000242495	2.2528238e-05	-0.000309093	0.000559993	0.00043182	0.000415063	0.000233832	8.642339e-05	0.00133386	0.00028984	-0.00026686	-0.0004568	0.00280414	-0.000854915	0.000906882	-0.00018388	-0.00138421	-0.000331254	0.000980569	-0.000319721	0.000312564	-4.39265e-05	-0.000292148	0.00070415	0.000712148	-0.000178315	-0.000133585	-0.000416126	-0.000140586	0.000433401	-0.00108881	0.00116431	0.000158745	0.000304649	0.000268067	0.000648176	0.000265179	-0.000218736	0.000257629	-0.000111447	0.000939275	0.000211667	0.000514411	0.00240938	0.000394125	7.119879e-05	-2.16446e-05	0.00111924	-4.7589e-05	0.000200119	-0.000455665	-0.000270431	-0.000357173	0.000238764	-0.000523946	-0.00144367	0.000491775	-0.000121494	0.000875313	0.000488758	9.60976e-05	0.0011607	0.00055279	-0.000666321	-0.000246196	-0.000525256	-0.000506387	0.000165241	0.00131835	-0.000343917	-0.000149737	0.000444159	-0.000713456	7.675729e-05	-0.000609907	-0.00039328	0.000401119	0.000299634	-0.000707128	-8.1943e-05	-0.000607774	-0.00044301	0.000623734	0.000161489	-0.000692267	-7.47367e-05	0.000136256	0.00137171	0.000550031	0.000405967	0.00061583	-0.000120247	0.000652337	0.000140962	0.000425302	0.000380195	-0.00157167	0.000149292	0.000743758	0.00111818	0.000261931	-0.000329868	-0.000384423	-0.000163273	0.00180846	0.000859891	-0.000536756	0.000967902	8.387919e-05	-0.000115788	0.00040738	8.040321e-05	-0.0002413	0.000508537	5.8274665e-05	-7.72252e-05	0.00116831	-0.000366994	-0.000615648	-0.000110651	4.03577e-05	-0.000201649	-7.90831e-05	0.00115254	0.000716818	0.000300133	-0.000111299	-0.000358679	-0.000445989	0.00036029	0.000502044	-8.98503e-05	0.000481987	-4.45157e-05	0.00123817	0.000455426	-0.000268007	0.00034511	-0.000544551	0.000276969	0.000220857	0.00072349	-0.000477739	-0.000121533	0.00145406	0.000530759	0.000262584	0.00139017	0.000635398	-0.000293059	0.000640587	-0.00016199	0.00121211	-0.000184479	0.000729378	0.000192805	0.000109724	-0.000595779	0.000824379	0.000111356	-0.000933385	0.000115195	0.00136499	-0.000728229	-0.00157852	0.000454532	-0.000261746	-4.44941e-05	-0.000302661	-6.59901e-05	0.000392022	-0.000849905	0.000725714	2.1354579e-05	-0.000677981	0.000276784	-0.000128989	0.000733658	0.000362139	-0.000572608	8.997109e-05	0.00119241	0.00105442	0.000302897	0.00102432	0.000244458	-3.7893e-05	-0.000909741	-0.000457913	7.126817e-05	-0.000256634	0.000559643	-0.000612354	0.000264568	0.000284626	-0.000753819	0.00143204	0.000162129	0.000125354	-4.8921e-05	-0.000696368	0.00106575	0.000820034	-0.00164884	-3.78271e-05	-0.00178014	-0.00018639	-0.00062756	-0.000551993	-0.000404323	0.0012529	0.00047399	0.000361227	-0.00143176	0.000206512	-7.17679e-08	-0.00165961	5.9026665e-05	-0.000189041	-0.000281508	4.2736915e-06	0.00172747	-0.000737571	0.000809679	0.000698961	-0.000971922	0.000376405	-0.000208413	0.000445893	0.000364849	-0.000266523	-2.49683e-05	-0.000618561	-0.000989685	0.000230864	-1.3342e-05	-0.00104531	-0.000865437	-0.000497362	-0.000134777	-0.000316509	0.000245106	-0.000609076	-0.000746386	-0.000358878	-0.000953533	-0.000153557	-0.000908614	-0.000231183	3.4507848e-05	1.9861605e-05	0.000129239	-0.000209419	0.000408428	0.000720089	6.6141016e-05	0.000416063	-8.61033e-05	-3.47128e-05	0.000222635	-0.000239013	-0.00101264	-0.00337373	-0.00160398	0.00029523	-0.000467158	0.000613437	0.000764389	-0.00092664	3.813112e-05	-7.55875e-05	0.000732636	-3.66837e-05	0.000300605	0.000694603	0.000390749	9.262149e-05	0.000849143	-0.000318185	0.000291224	0.000326792	0.00050232	0.000512028	-0.000329679	4.493063e-05	-9.59667e-05	0.000537707	-0.000697727	0.002351	-0.00233132	1.43499865e-05	0.000471653	-0.000280503	2.4881147e-05	-0.00102399	0.000999936	-0.000645517	0.000765853	0.000118579	0.000648691	-0.000226878	-0.0006488	-0.00291526	-0.000800257	-0.00108299	0.000782527	0.000186071	-0.000238353	-0.000347448	0.000172301	0.000377809	-1.04797e-05	0.000219167	0.000194699	0.00165881	0.000190226	-2.4156e-05	-0.000686632	-0.000168706	7.093102e-05	-0.000991697	-0.000202003	3.031552e-05	0.000714641	0.000712852	0.000751009	3.1481653e-05	-0.000518492	0.000134771	0.00118109	0.000256435	0.000627582	0.00163871	0.00045713	-0.000550108	-0.000170918	-0.000196717	-0.000647591	0.000157528	-0.000478558	-0.000133966	0.000330571	0.000431486	-0.000381602	0.000105346	0.000173769	-0.000313922	0.000358125	0.000172434	-0.000437241	0.000194805	-0.000322167	-0.000609437	0.000949955	-0.000130503	0.000269065	0.000102684	0.000143823	-0.000279092	-0.000122877	0.00274053	0.00167344	0.000333608	0.000603223	-0.000121145	0.00133539	0.000663828	-0.000141948	-0.000460799	0.0016623	0.0008254	-0.000107436	0.000137204	-0.000953743	0.000520142	9.7073236e-05	-0.000842973	6.0956303e-05	-0.00010215	-0.000163398	-0.000337793	0.000462684	-0.000920814	-0.000126279	0.000609567	0.000402336	-0.000958645	-0.000742906	-0.00157254	0.000230705	-0.00129878	0.000621748	0.000111139	-0.000145318	0.000830139	-9.84827e-05	-0.000194776	-0.000229007	0.000329589	-0.000798137	-0.00156319	-0.00040392	6.93269e-05	0.000599283	4.410777e-05	0.000127353	5.503934e-06	-5.76313e-05	0.00148839	0.000311681	9.342599e-07	0.000304548	-1.41911e-05	-0.00146348	-0.000125208	-0.000385477	0.000285228	-0.000377723	0.000258176	-0.00109428	0.000570205	-0.000678345	0.00115386	-0.000295802	-0.000122552	0.000746858	0.000167215	0.000404306	0.00117524	-0.000238667	-0.000764344	0.00052013	0.00102431	-2.52856e-05	0.000869601	-0.000664581	0.000151826	-3.05865e-05	0.000600162	-0.000160298	-7.57128e-05	0.00067805	-0.000971699	0.000358715	0.000320341	-0.000174739	0.000486715	0.000164997	5.618767e-05	4.089632e-05	-9.65632e-06	0.000159102	0.000340656	0.000596913	-0.00118724	-0.000233313	0.000572777	-0.000109914	0.000178823	0.00149143	-9.33993e-06	0.000141915	0.00120798	0.00182421	0.000115311	-0.00057917	-0.000172335	-0.00017087	-0.00181212	-0.00176209	0.00072646	-0.000471698	0.0002809	0.000622245	-0.000540054	-0.00012582	0.000179138	0.000107367	-0.000272619	0.000291243	3.7470178e-05	0.000404381	-0.000190555	-6.39707e-05	-0.000372575	-0.00121972	-0.00103977	0.000832038	-0.000196021	0.000489843	-0.00109697	0.00114462	0.000625647	0.00111007	0.00130068	0.00157799	-0.000212223	-0.000182998	0.00028769	0.000642238	-0.000460059	0.000450299	-2.14311e-05	-0.000297546	-0.00162305	-0.000215973	0.000520568	-0.000164235	-0.000149996	0.000934025	9.6332544e-05	-7.44634e-05	6.3235406e-05	-0.00128912	0.000539642	0.000214745	0.000268192	-0.00034145	0.000794875	0.000648634	0.000789153	-8.35772e-05	-0.000347432	-0.000345143	-0.000228621	-0.00060208	-0.000317097	0.00174643	-0.000409429	0.00060784	-0.000216875	-0.000342842	-5.97551e-06	-0.000448694	-0.000469575	-0.00070222	0.000699597	-0.000200689	0.000501732	0.000348283	0.0006762	0.000191894	-0.000536651	-3.72593e-05	0.000267567	-0.000896085	-0.000394703	3.3071585e-05	-0.00014682	0.000416357	0.00100762	0.000589511	0.000403062	-0.000164334	-0.00129455	0.000621315	0.000518701	-1.52022e-05	0.000625595	-0.000359418	0.000247326	-0.000759907	0.00164663	-0.000117318	-0.00125173	-0.00120955	0.000752811	-0.000336741	0.00087185	-0.00113604	-5.10916e-05	-8.49002e-05	0.000773686	0.000319705	0.000346838	8.2984756e-05	1.3493163e-05	-8.12317e-05	0.000298302	0.00068963	0.00125641	-0.000246876	-6.77551e-05	-1.56573e-05	-0.000503939	0.000123292	-0.0001798	0.000628586	0.000141527	-0.000988834	0.0003868	0.000112609	0.00162738	-0.000831426	0.000369423	-0.00123282	0.000571241	0.000703221	-0.000892785	-0.000105246	-6.1331e-05	0.000572404	-0.00052013	5.0400926e-05	-0.000190291	-0.000553966	0.000181511	-0.000849019	-0.000485447	0.000446074	0.000848351	0.000568182	0.000333263	5.525962e-05	0.0013114	-0.000251271	-0.000379247	0.00143237	0.000430163	0.00143152	-0.000543845	0.000298552	-0.000154902	0.000236273	-0.0008779	-0.000197361	0.000959904	0.000399537	0.000281054	5.1821702e-05	0.000373064	0.000599474	3.2292708e-05	-0.000273709	-0.000114918	0.00080651	-0.00108994	8.640723e-05	0.000520987	-0.00179344	0.000943665	0.000403792	-0.000280393	-0.00116951	0.00010056	-0.000756442	0.00100774	0.000178395	0.000190775	-0.000633036	0.000611529	-3.97681e-06	0.000340767	0.000535665	0.000223994	0.00252759	0.000246528	-0.000152501	-0.000773288	-0.000965461	0.00161488	0.000245969	0.000324609	-0.00145129	0.000171233	-0.000152113	-0.000365754	0.000497505	-0.000143487	0.000372136	-0.000231217	0.000266097	-5.01912e-05	0.0010331	0.000110804	-0.000576942	0.000104185	-0.000610014	-4.94879e-05	-0.000719708	-0.000288486	-0.00023201	0.000190944	-0.000659917	0.000345299	-0.000269398	-0.000167368	0.000172525	0.000278876	-6.45454e-05	-0.000596469	0.00164276	-0.000219712	0.00118651	-0.00124901	0.000513352	4.5527464e-05	-0.000153779	2.7480583e-05	0.000196288	-0.000438939	-0.000861266	0.00028095	0.000140494	-0.00189122	-0.000797375	-0.000540434	-2.00887e-05	0.000359415	-5.04025e-06	-0.000419568	0.000560717	-0.00127039	-0.000935075	-0.000885412	-0.000718403	-0.000932519	4.356115e-06	-0.000402779	-0.000199312	-0.000422184	-6.01586e-05	-0.000719034	3.2429074e-05	-0.000602871	-0.000242325	0.000984813	-0.000301351	-3.34352e-06	-0.000488661	4.681735e-06	0.000807827	-0.000713421	-0.000303524	0.000234864	9.868958e-05	3.2392683e-05	-0.000520692	-0.000604066	0.000437229	-0.000957514	-0.000960531	-0.000868368	0.000187187	0.000318436	0.000153171	0.000823853	-0.000699166	0.000326669	-0.000290049	0.00129784	0.000965145	-0.000207806	0.00113321	0.00029594	0.00233068	0.00132676	0.000872279	0.000356988	-0.000830076	-1.22413e-05	0.000526407	0.000353658	-0.000473928	0.000356081	-0.000188078	0.000156051	0.000196761	-0.000687767	0.000126783	-0.000808224	0.00107859	-0.00084657	-0.000696271	-0.0014516	-0.000342978	0.000407612	-0.000965488	-0.000811626	-0.000247793	0.000282167	0.000212002	0.000746558	0.000394723	-0.000184562	-0.000145404	-0.000544719	-9.49388e-05	-0.000187077	8.878903e-05	-7.6815e-05	0.000286493	-5.18307e-05	0.000876058	-0.000181819	0.000578127	0.0007066	-0.000222882	-0.000146849	-0.00043622	2.9530225e-05	0.000153371	8.799684e-05	0.000143229	-0.000584726	-3.09108e-05	-0.00124694	0.000393995	-3.00708e-05	-0.00261658	1.4993396e-05	-0.000662531	-0.00129195	-0.00203521	-0.00022673	-0.000959644	-0.0002422	-0.00107681	0.000933343	-0.000195697	0.000203265	-0.00117987	-0.000557652	-0.000787245	0.00038802	2.5602023e-05	0.000746216	0.000474785	0.000248591	0.000449385	0.000749434	-0.00219896	0.000880356	0.000873531	-0.000151228	0.000156191	-5.51426e-05	-0.000147571	-0.00017368	-0.00161206	0.000181816	3.456394e-05	0.000806668	-0.000129501	0.000383997	0.000512614	0.0019532	0.000663856	-0.000436764	1.9153962e-05	0.000235928	0.000352269	0.000882456	0.000769402	0.000199446	-0.000771968	-0.0004936	0.000797326	0.000543573	-0.000343984	2.018337e-05	6.836959e-05	-0.000727465	-0.000146741	-0.000329955	-7.03853e-05	0.000482897	0.0010888	0.000196219	3.2501204e-05	-0.00022891	-0.000822638	-0.000246611	-0.000135449	0.000311912	-6.8755e-05	-6.04457e-06	-0.000444111	-0.00114631	-0.000430498	0.000496293	0.001511	-0.000349533	0.000134867	0.000849586	0.000200843	-0.00067135	0.000490794	-0.00061707	0.000336555	-0.000273102	-0.00038144	-4.90207e-05	-0.000104271	-0.000710166	0.00044743	-0.000592773	-0.000113034	-0.000305018	-0.000279804	0.000255613	-0.000181594	-0.000180439	0.000628958	-0.000888351	-4.55627e-05	0.000373808	0.000208916	0.00115637	-0.000622497	-1.5819e-05	0.000699687	3.338914e-05	-0.000177357	2.8013836e-05	-0.00098256	0.000316037	-0.000502439	-0.000500134	0.000334998	0.00252458	0.00117449	0.000356462	0.00079039	0.000632012	4.954307e-06	0.000448828	-0.000994722	-0.000291609	0.000226528	-0.000103999	-0.00121209	0.000372388	-0.000966055	-0.000403805	8.7642526e-05	-0.000618225	-0.00235728	0.000408744	-0.000149494	0.000777174	-0.000152226	-0.0009231	-0.000295587	-2.81043e-05	-0.000346697	-0.00016259	-0.000401263	-0.000475293	-0.0011089	-0.000894372	0.000661633	-0.000699026	-3.08263e-05	-8.58865e-05	-0.00106952	0.000654499	0.000437303	7.389197e-05	-6.63683e-05	-0.000771763	-0.000888863	-0.00146176	-0.00048353	-0.000150958	-0.000439917	0.000770111	-0.000615431	-0.000586864	0.000763948	0.000216855	-0.000417925	0.000326238	-0.000329275	0.000160353	0.000183503	-0.000745146	0.000286398	0.000654405	0.000217888	0.000825766	0.000289593	8.777485e-05	0.000205396	-0.00204226	-0.00109697	0.000667516	0.000685883	-0.000792739	-0.000731318	-0.000210306	-0.000347955	6.128567e-05	-0.00160083	-0.000422192	0.00055367	-0.00020238	-0.000469944	-5.60128e-05	-3.55769e-05	-0.000194088	-0.000345784	-0.000102593	-9.96781e-05	0.00047938	0.000501221	-0.000342705	0.000640237	-0.000448466	-0.000713524	2.9548686e-05	0.000405898	0.000171906	5.608168e-05	-7.14422e-05	-0.000292086	0.000452651	-0.000255549	-0.00028161	0.00020066	0.000778558	4.1465424e-05	-0.00036372	-8.93483e-05	-0.000173522	-0.000745191	-0.0010401	-0.00188261	-0.000816923	0.00072093	-0.000132935	-0.000695122	-0.000443675	-0.000689577	5.2313785e-06	-0.000693991	0.000245972	0.00168197	-0.000808428	8.825663e-06	0.000645807	-0.000686662	0.000338264	-0.000914217	-0.000294693	-0.000353558	0.00029254	-0.000152927	-0.00151633	-0.000718875	0.000504127	-0.000258598	0.000105918	0.000438042	-0.00101445	-0.000153189	0.000638264	0.00124119	0.000399025	0.000629489	2.0064741e-05	-0.000616382	5.882466e-05	-0.000146732	9.727303e-05	0.00111383	-0.000620597	0.00050711	0.000756224	0.00142279	5.322029e-05	-0.00025982	0.000620355	0.000177931	0.000163441	0.000734231	-9.24683e-05	-0.000362133	-0.000174333	0.000263594	-5.43881e-05	-1.92897e-05	0.000449777	-0.000813299	-0.000630366	-0.000471157	-0.000106098	-0.000460911	-0.000625804	-0.00060851	-0.000447541	0.000256147	0.00137219	-0.000564667	0.000982225	0.000124135	-0.00160966	0.00109639	0.000467795	-0.000413559	0.000664079	-0.000252081	0.0014651	0.00100881	0.000456884	-0.000198063	-0.000418656	-0.000496325	0.000183216	-0.00186408	-0.000431236	-0.000614763	-0.000396259	8.6544576e-05	0.000401582	0.000236786	-0.000242143	0.000330908	8.513862e-05	-0.000304542	0.000150821	7.735099e-05	-5.59203e-05	-0.000383067	-0.00018367	0.000105862	0.000213292	-4.77789e-05	0.000475238	-4.88033e-05	0.000478401	-0.00015517	-0.000316677	-0.00117952	-0.000616479	-0.000183838	-0.000100113	-0.000297808	-0.000670653	-8.06669e-05	-0.000598052	-0.000738291	0.000519476	-0.000394956	-0.000373147	-0.00100141	-0.000763089	-6.29083e-05	-0.000620392	-0.000283102	-0.000321969	-0.000703116	-0.00168213	-0.000640295	0.00042016	0.000424031	9.351185e-05	0.00128543	0.000376965	0.000772282	-0.000472235	5.7810896e-05	0.000905504	0.000283632	-0.000620144	0.000372753	-0.000536909	-0.000630007	0.000423241	-0.00056712	-0.000527023	4.198913e-05	0.000128173	0.00022779	9.1901326e-05	0.000166433	-0.000272721	0.000359341	-8.34945e-05	-0.000325377	3.3224325e-05	0.000829108	-0.000188534	-3.82486e-05	0.000226072	0.000141301	-0.000169179	-0.000306405	-0.000117969	0.000150098	-0.000728739	-0.000143202	-0.000967497	-0.000362362	0.00139388	-0.000245859	-2.52491e-05	-0.000423144	0.000883051	-5.908e-05	-0.000610637	0.000425361	-0.000174307	0.000528614	-0.00139916	7.9917714e-05	3.748498e-05	0.000277863	-0.000146567	4.210981e-06	0.000770594	-0.00124272	0.000160438	0.000521154	0.000828951	0.000330017	0.00016253	0.000890782	0.00024278	0.000330662	0.000184705	0.00070951	-0.000160493	0.00130252	-0.000907016	-0.000739266	0.000627662	0.000108035	-0.000265128	0.0012008	0.000574117	0.00091205	0.00089881	-0.000813387	-0.000207161	1.5871345e-05	-0.000352676	0.000124152	2.9824657e-06	0.000264022	-0.000263186	9.9139696e-05	-0.000288312	-0.00167752	-0.00104542	0.00019582	-0.000142979	0.000418836	-0.000226683	0.000788687	0.00142439	0.000366373	-0.000367587	-0.000103869	0.000273777	-0.000118479	0.000321989	0.000932079	-2.79392e-05	-0.000576895	-0.000154981	0.000923901	-0.000144121	0.000153901	-0.000954784	-0.000343151	0.000281962	0.00120164	0.000155453	-0.000156145	-8.54926e-05	5.3462245e-05	5.4383504e-06	0.000499784	-0.00108978	7.6055534e-05	0.000117188	0.00014774	-0.000535231	0.000537853	-0.00154449	1.6384814e-05	0.000813463	-9.80414e-05	0.000545559	0.000672331	-0.000315076	-0.000598509	0.000618339	0.000956136	-0.000876019	3.8601258e-05	0.00175232	0.00126198	0.00193968	-1.59994e-05	0.000825804	5.4564436e-05	-0.000125203	0.000268955	0.000406131	0.000336629	-2.99588e-05	0.000243487	0.00135177	0.000451879	0.00058095	0.000241582	0.000183384	0.000845617	-0.000237761	-0.000415025	0.000894262	-0.000834455	0.000150622	-4.40359e-05	-0.000250996	-0.000622846	-0.000404298	-0.00013116	-0.000256466	0.000326131	-2.73685e-06	0.000876555	-0.000114656	-0.000174184	-0.00024697	-0.000156372	0.000475746	0.000183074	-0.000354313	3.3166223e-05	0.000422149	-0.00206738	5.1135765e-05	-0.000351235	-8.77569e-05	-0.000326817	0.000596636	0.0011373	-0.00050037	-0.000106489	0.000225114	0.00144915	0.000919721	0.00161674	0.000645889	0.000241632	-0.00027318	8.4623556e-05	0.000422945	1.8324183e-05	-0.000560493	-0.000394741	0.000464504	0.000557583	0.00101844	9.408121e-05	-7.45787e-05	0.000202093	0.000342073	0.000474916	0.000790651	0.000446216	0.000977383	0.000152237	0.000543008	-0.000179921	-0.000439426	0.00122964	0.00101917	0.00168371	-0.00238555	-0.000892486	0.000750387	-0.000104233	0.000221871	0.000797173	0.000186913	0.000351502	-0.000168197	0.000474414	0.00106594	-0.00044216	6.035028e-05	0.000255723	0.00148251	0.00314891	-0.000258789	7.0460694e-05	-0.000214427	0.000126855	0.000835024	-0.000235466	-0.000394631	7.280526e-05	0.000942314	-0.000389857	4.8246442e-05	-0.0010682	0.000106549	0.000885424	-0.00146626	-0.000252206	-0.000361476	-3.39962e-05	-3.75968e-07	-0.000282243	0.00098776	0.000708687	0.000118169	0.000548429	5.0494486e-06	0.000442523	0.000904136	0.000435222	5.3009586e-05	-0.000967325	-6.89397e-05	0.000733828	0.00021253	-4.8361e-05	0.00075133	-0.00192037	0.00048281	0.000221246	0.000378994	-9.17451e-05	0.00066125	0.000220176	0.000967239	0.000564032	0.000491305	2.4004572e-05	-0.000281024	0.000211933	-7.05043e-05	0.000933427	-0.000521658	0.000338866	9.998684e-05	-0.00080155	0.000113696	0.000130411	0.000328158	0.000448043	9.608834e-05	0.00127433	0.000794898	0.000290109	-0.000837219	0.000865775	-0.000403813	0.0016834	0.00111879	0.000592887	-1.29402e-05	-0.000410317	-5.92951e-05	0.000314949	-7.64006e-05	0.000180142	0.000353491	-0.000204508	-0.00133552	-0.000292177	-0.0004124	0.00135874	0.000224911	0.000541096	0.000264912	0.000190172	0.00030987	0.00025004	0.00142264	-0.000426433	0.00095836	0.00178094	0.000232522	-0.000404694	-0.000458705	-0.000344897	-0.000451564
KU-60019	-0.0014189	0.000136295	-6.27161e-05	-5.70861e-05	-0.000989267	0.000699144	-0.00161353	0.000319909	0.000484562	-0.000287552	-0.000617115	-3.70862e-06	0.000233802	-0.000938399	-0.000515504	0.000992433	-0.00136576	-0.00115351	-0.000754993	-0.000436995	-0.00193419	-0.000241264	-0.000547267	-7.26023e-05	-0.00107156	-0.000192549	-0.00130341	-0.000789691	-0.00105863	-0.000185259	-0.000329804	-0.000498944	-0.00118657	-0.000417864	-0.000210346	-0.000584137	-0.000211523	0.000482489	-0.000768943	-0.000564847	-0.00202198	0.000279469	-0.00115005	-0.000107817	-0.000279797	-0.000519808	-0.000327737	0.000156164	0.000563459	-0.00079093	0.00124414	-0.000337532	-0.000588253	-0.000959149	-0.00109757	-0.00107389	3.4188615e-05	-0.00054893	0.000214573	0.000594259	-0.000744171	-0.000950376	-0.000234638	-0.000182085	0.00134274	0.000265304	-0.000769245	0.00044477	0.000842246	0.00051898	0.000609409	-0.000360672	-0.000285678	-0.000772793	0.000940287	0.000321705	-0.00105165	0.000223796	-0.000165984	-0.000848813	0.000445686	0.000647709	-0.000627206	-0.000598258	0.000382452	-0.000406666	-0.000774553	-0.00152258	0.000728395	-0.000376176	0.000209034	-0.00103348	-0.000160564	-0.00179648	0.000432501	-0.00171748	0.000743644	0.000460919	0.00307656	0.000577864	-0.000954216	-0.00145802	8.643047e-05	-0.000100054	0.000828586	-0.000172789	-0.000478813	0.000286257	0.00137507	0.00100095	-0.000125639	-0.00152182	-0.000361554	-0.0010236	0.000106022	-0.00217779	-0.000256005	0.00179213	0.000534456	4.7937643e-05	-8.93128e-05	8.726696e-05	-3.41697e-05	-0.000544859	0.000691351	-0.000605433	0.0021363	-0.000616863	-0.000467071	0.000322243	-0.000227769	-0.000259216	0.00271799	0.00044863	0.00147056	0.000322242	0.000304878	0.000865424	-0.00109476	-0.000468057	-0.000757062	-8.69876e-05	-0.00135552	-0.000366244	-0.00033037	-0.00156445	0.00109206	0.000164224	-0.000177356	-0.000319445	0.000485094	-0.00110674	-0.000479536	-0.000579038	-0.00137272	6.36361e-05	0.000352735	-0.000764446	0.000203679	2.854384e-06	0.00114575	8.724803e-05	-0.000167214	0.000552036	0.000652319	0.00134396	0.000189657	0.000139352	0.000469847	0.000140056	0.000115507	0.000303861	-0.00013856	-0.00175246	-0.000606448	0.000172217	2.559113e-05	-0.00123005	0.000114672	9.917629e-05	-0.00216535	-0.00010656	-0.000444786	0.00010503	0.00033509	-0.00180489	-0.000519568	0.000114074	0.000198477	-0.00042944	-8.50979e-05	-0.000433071	0.0018905	-0.000882988	0.000268527	0.000231479	-0.000228341	0.000284515	-2.57942e-05	0.000211596	-0.000625086	-7.50842e-05	-0.000172679	0.000643925	-0.00068907	-5.89102e-05	0.000198898	-8.35926e-05	0.000597138	-0.000331573	0.00100991	-0.0007887	-1.8253e-05	-5.24949e-05	-0.000197933	0.000287639	-0.00016009	-0.00151068	0.000677245	-0.00096931	-3.14305e-05	0.00032222	0.000823468	-0.00023734	0.000112073	0.000574265	-0.000379042	-0.000644927	0.000226813	-0.000210622	-3.59922e-07	-0.000345063	-0.000182868	3.2596074e-06	-0.00122516	0.0014487	0.000460121	-0.00126015	-0.000252677	0.000501661	8.46187e-05	-0.000276679	0.000189934	0.00145203	-0.000309046	0.00221511	0.000435359	0.00100985	1.5560103e-05	-0.00188708	-0.000428274	-0.00134617	-0.000275746	-0.00182931	-5.87269e-05	0.000869026	0.00190372	-0.000698888	0.00103218	0.000212304	0.000977889	0.00123883	0.000220789	0.00109346	-6.89399e-05	0.000838596	0.00111166	0.000837466	-0.000292559	0.000686825	-0.000263897	0.000498034	-0.00026817	0.000193062	0.000242663	0.00124672	-0.000784643	-0.00097265	3.961903e-06	-0.00147261	-0.000453753	-0.000580185	4.9040493e-05	0.000689868	-0.000465247	-0.000413337	-0.000806324	0.00042928	-0.000553732	-0.000144217	0.00211444	-7.14614e-05	0.000316276	1.6101958e-05	-0.000321464	-0.00117496	0.00167517	0.000232687	-8.20934e-05	0.00171211	-0.000943765	-0.000979263	0.000126046	-0.000681616	-0.000783034	0.000867737	0.000341371	-0.000336124	-0.000426148	0.000835771	-0.000192441	0.000271707	0.00154538	-0.00160985	-0.000441266	-0.000391941	0.000767223	-0.000988083	0.000430175	0.000759285	0.00122876	-0.000898127	-0.000794333	-3.6122e-06	-0.000714389	0.000168989	-0.000290764	-0.000394283	-5.34785e-05	-0.000467211	-0.00259288	-0.000615351	0.000189385	0.00111542	-0.00137419	0.000667168	0.00141647	0.00297749	0.000214778	0.000522168	-0.00131981	-0.000532345	0.000662428	-0.000373564	-0.00160016	-8.58843e-05	0.00136347	0.00038926	-0.000837214	-0.000445994	0.000465405	0.00015175	-0.00104271	0.000390384	0.00235411	0.00154017	0.000534039	0.00212192	-0.000391517	-0.00364098	1.0097042e-05	-0.00085135	-0.000436101	-0.000332579	4.7105637e-05	-0.000436607	0.000310066	0.000326941	-0.00241275	-0.00224272	3.1383544e-05	-0.000890981	-0.00114118	-0.00107296	-0.00238348	0.00240326	0.00252589	0.00391813	-0.00138813	-0.000850764	0.00140096	-5.92561e-05	-0.00106465	6.5475724e-05	-0.00124752	-0.000930515	-0.000248761	9.5934345e-05	-0.00132089	-0.000978062	0.00108368	-0.00123953	-0.00247282	-0.00222267	-0.00297683	0.000199715	-0.000484112	-0.000261285	-0.00103039	0.000935103	-0.00128427	-0.000690049	0.000213062	-0.00178753	-0.000533033	-0.00138201	-0.00175664	-4.52881e-05	-0.000872552	-0.00343878	0.000714781	-0.000273535	-0.00142452	-0.000729068	0.000148067	-0.00092826	-0.000400213	-0.000103879	0.000798084	-5.55153e-05	-0.00015739	-0.000370134	-0.000781019	0.000118434	-0.00020548	0.000402758	-0.000839847	0.000903598	-0.000462602	-0.000921847	-0.000272902	0.000173431	-2.52106e-05	0.000549693	-0.000103637	-0.00225156	-0.000481771	-0.000126154	7.783429e-06	0.00045019	-0.000300377	-0.000508169	0.000359033	0.00233276	-0.000329731	0.000159355	0.000123206	-0.00115532	-0.000215829	-0.000977727	-0.00121512	-0.000557231	-0.000556901	-0.000136907	0.000517465	0.000543224	-0.000872062	0.00032967	0.000127132	-0.00129713	-0.000424644	0.000437614	0.00118274	0.00049	-0.000423869	-0.000589252	-0.00183023	0.00106546	5.8455633e-05	0.00090329	0.00123087	0.000994771	-0.000170562	0.00142701	-0.00180211	0.000545646	0.000589066	0.000493015	-0.000597712	0.000766011	2.3707225e-05	0.000590266	-0.00110888	-2.99566e-05	-0.00138224	-0.00218613	8.6098255e-05	0.000735766	-0.000472205	-1.1068e-06	0.000672757	-0.000407338	-0.000673112	-0.00013993	-0.000227863	-3.55406e-05	0.000831698	0.000518037	0.000281311	-0.000137138	3.6252775e-05	0.00042777	0.00020328	-8.64638e-05	0.00175379	0.000160572	-0.000461477	-5.99586e-05	0.000309935	-0.000418793	0.000315738	-0.00187052	0.000212927	-0.00136997	-0.000376237	0.00177302	0.00327767	0.0010193	-0.000668283	-0.00036783	0.00166478	0.000102222	-0.000953723	-0.00141101	0.000945018	-0.000904726	-0.000607013	0.000513237	0.00207577	0.0019462	-0.00135002	-0.000930961	0.0014832	0.000537424	-0.000315237	-0.00138858	-0.000125765	0.000538208	-8.05186e-05	-0.00111131	1.4759548e-05	0.0021991	-0.00112812	-0.000387075	-0.00181107	-3.08618e-05	0.000858236	-0.00106151	2.7421815e-05	0.000294542	-0.000481771	-0.00106491	-0.000781681	0.00102902	-0.000833462	0.00073446	0.000924018	0.000745351	-7.23042e-05	0.000163443	0.00135074	0.000689607	-0.000272176	-0.000107019	1.0951785e-05	-0.000591737	-0.00187315	-0.000483861	-0.00045529	-0.00048704	0.000756359	-0.00120967	0.000900833	-0.000995553	-0.00123357	-0.00132852	0.000939475	0.00019529	0.000851859	-0.000628184	0.000904227	0.000949591	-0.000306515	-0.000904252	0.00150408	-0.0012609	-0.000481577	0.00135768	-0.000836589	0.000925895	0.000228338	0.000420705	0.00173368	0.00256001	-0.000405517	-0.000109254	0.000927746	0.000610564	-0.00106344	-0.00182697	-0.00136517	-0.00198766	-0.00103664	-0.000702179	-0.000996057	-0.00115142	-8.9022e-05	0.000198762	1.6987384e-05	-0.000184923	0.00136475	-0.000467608	0.00067721	-0.000432179	-7.02302e-05	-0.00025655	0.00078317	-0.00019956	-0.00100168	7.0388487e-06	-9.68547e-05	0.000249197	-0.000454327	3.3368084e-05	0.000807654	-0.000267418	-0.000371126	0.000377259	0.000954343	0.000272995	0.000496708	0.000133227	-0.000231799	-0.000328801	0.00054555	-0.000534737	0.000700051	0.000309889	-6.14354e-05	-0.000105463	-0.000907375	0.00105306	-0.000389063	0.00186504	-0.00110749	-7.07868e-05	0.00106188	0.0011544	0.00116273	0.000444649	-0.00102749	-0.000633664	-0.00176757	0.00318983	-0.00144282	-0.00023533	-0.000298352	0.000766002	0.00128319	0.000242168	0.000514857	-5.2575e-05	0.000710023	-0.000445438	-0.00149843	0.00122556	0.000699836	0.00121623	0.000613487	-0.000640579	0.000109512	-0.00105637	0.000423113	-0.000126118	0.00106612	0.000246554	-0.000159	0.00290226	0.000397107	-0.00143158	0.00021483	-0.000216634	0.000376295	-0.000513111	0.00038836	-6.53421e-05	-0.000216354	-0.000175879	3.5381054e-05	-0.000222166	6.793537e-05	0.00163942	-0.000385312	4.1472635e-05	-0.000165764	0.000982964	-0.000789104	0.000240395	-5.20769e-05	-0.000134303	0.000383226	0.000557208	5.304644e-05	-0.00184721	-0.00024578	-0.00176382	0.00106485	-0.00140871	-0.000819096	0.000445231	0.00055873	-0.000396656	0.000372495	-0.00082152	0.00116649	0.000202549	-0.000854761	0.000488949	0.00220983	-0.00161443	0.000635326	0.000629392	0.000408478	-0.000699825	-0.00109825	7.750931e-05	0.000698474	-0.000519169	0.00208214	0.000942815	0.000749716	-1.48605e-05	0.00140397	6.5353765e-05	-0.000343431	0.000225757	0.000682641	-0.000146496	-0.000289081	-0.000104187	0.000308082	-0.00104922	0.000209936	0.000959478	-0.001003	0.00177822	-5.41414e-05	0.000782729	0.000689214	0.000230643	0.00125176	-2.39378e-05	-0.000857579	-0.000240178	-0.000557605	-0.000403438	0.000367346	0.000219241	-0.000370047	0.00110853	-0.000454737	-0.00039451	3.4871057e-06	0.0009395	-0.000100917	0.000650187	-0.00102164	-0.000827318	0.00072117	2.4011506e-05	0.000236243	0.000261577	0.000344274	0.000900747	-0.000186993	-0.000114632	-0.00149759	0.000100161	0.000209148	-0.000279801	0.00161988	-0.00119424	0.000250426	8.053638e-05	-0.000104555	0.00073119	-0.000227172	8.326039e-05	0.00020458	-0.000550101	0.00019307	-0.000649843	-3.35059e-06	-0.000934468	-0.00017245	0.000114371	-0.00149306	0.000190224	-0.000733095	-0.000779745	0.00119333	0.000272791	0.00164228	0.000472235	-4.62986e-05	0.00140572	0.000345625	0.0002739	-0.00024807	-0.00104231	0.00153406	-0.000387288	0.000929901	-0.00062797	7.370286e-05	-0.0004599	0.00294906	0.0011414	-0.000391125	0.000208749	1.3186109e-05	-0.00116918	2.3665421e-05	0.000161225	-0.000656942	-0.000668396	0.000203376	0.000704446	1.8767481e-05	-0.000240664	1.6808672e-05	-0.00077069	-0.000430576	-0.000448483	0.00181082	0.00112196	-0.00146016	0.000834689	0.000328521	-0.000405105	-0.0003902	-0.000216934	0.000809072	0.000203078	-0.00075671	-4.79553e-05	-0.00136474	-0.00026815	-0.000915223	0.00107507	0.0004786	-0.000346614	-0.00189308	-0.000384341	0.000753981	-0.000772817	0.000630074	0.000421817	0.000320155	-0.00107557	-0.000717968	0.000109168	7.151616e-05	-0.00108656	-0.000704502	-0.00116444	-0.000647382	0.000552252	-0.00134795	-0.000188919	0.000986865	-0.000820082	-0.000706464	-0.000899808	-0.00217819	-7.72215e-05	-0.0021471	-0.00181191	-0.00219423	-0.00127605	-0.00117404	-0.000130439	-0.000706672	-0.000418404	0.000244044	2.9202249e-05	0.000376869	-9.36944e-05	-0.00153517	0.000145865	-0.000283343	0.000386725	-0.000103188	0.000545768	0.000221131	-0.00074549	-0.00118199	-0.000756705	0.000959312	-0.00172678	0.00155929	0.000197764	0.000232243	0.00104342	0.000786718	0.000436582	0.000553331	0.000502764	-0.000457071	0.0009427	-7.69881e-05	0.000761466	0.000443717	-0.000316896	-0.000633375	-2.14154e-05	-0.000458904	0.000770382	-0.000659839	0.000711707	-0.000892788	0.000651472	-0.000888929	0.000254458	0.00048919	0.000779768	0.000113473	-0.00119145	-0.000195099	-0.000269849	0.000169299	0.000662416	9.801672e-06	-0.000526571	-0.00011021	0.000685142	0.000559873	-0.00161949	0.00091848	-0.000679741	-3.68079e-05	-0.000278414	0.00386594	4.8485243e-05	-0.000760674	0.00139759	0.000514974	0.000591594	-0.000522633	-0.000278341	0.000262731	0.000225692	-0.000542435	0.00158184	0.000186176	0.00110375	-2.53438e-05	-0.000513136	-0.000486882	7.102269e-05	2.4159624e-05	0.000439503	0.000197128	0.000290935	-0.000787492	-0.000634262	0.000855471	-0.000508715	-0.000816253	0.00165176	-0.000262995	-0.000135911	-0.00077367	8.6790846e-05	-0.000553757	0.00172917	0.000828401	-0.000115771	-0.0011576	0.000679097	0.000115681	-0.000462127	-0.00106275	-0.000222135	-0.000240114	0.000117386	4.2121042e-05	0.000637205	-0.00136417	-0.000440523	-0.000124238	-0.000892241	1.4230566e-05	1.8671735e-05	0.000833482	-0.00111672	0.000728604	-8.76098e-05	0.000346123	-5.23282e-05	-0.000303215	-0.000511578	-0.00217045	-2.39665e-05	-0.000379971	0.000400356	0.000628252	0.00158248	0.000195535	-0.000175602	0.000586506	-0.00127918	-0.000237561	0.000967595	0.0012666	0.00038989	-0.00036939	-0.000330166	-0.00101116	-0.000941685	-0.000906839	-0.00180744	-0.000860067	0.000392572	-0.00157565	0.000382375	0.000269672	0.000625603	0.00213736	3.1029173e-05	0.000251242	0.00109028	0.00134885	0.00110369	0.000390723	-0.000339364	-0.00173847	0.00166668	0.00051235	-0.000662972	-0.000463133	-0.000773124	-0.00033423	0.000525034	0.00209652	0.0012024	-0.000943217	0.000764407	0.000456258	0.000249172	7.995699e-06	0.000150021	0.000186167	0.000197979	0.000297845	0.000357136	-0.00124004	0.000731855	0.000273486	-9.13209e-05	-0.000198508	0.000335949	1.6193579e-05	0.000203489	-0.000891697	0.0018876	-0.000658014	0.000354011	-0.000966007	-0.000243124	-0.00117286	0.000873611	-0.00241822	0.000347875	0.00102182	-0.000295043	-7.29949e-05	0.000577387	-2.13723e-05	0.00155138	-0.00125223	0.000852811	0.000880556	0.000566651	8.106502e-05	0.00105839	6.543663e-05	0.000342662	0.00126507	-0.00121337	-0.000807586	0.000736676	-0.000226344	-0.000223285	-0.000942647	-0.00108519	0.00114492	0.00144879	-0.000198849	-0.000214968	-0.000298965	-0.000468083	0.00318911	-0.00148934	0.00165838	-0.00122796	0.000240394	-0.000366264	-0.000211718	-0.00124804	0.000210776	-9.40344e-05	0.000229235	0.00108213	0.000357481	-0.00167537	7.765139e-05	-0.000594681	0.00116917	0.00112595	-0.00045991	0.00151753	-0.000254834	0.000323777	-8.16994e-05	-0.000620419	-0.000163064	0.000639453	-8.08783e-05	0.000244713	-0.000286304	-0.000338903	0.000461056	0.000869675	0.000729306	0.00100498	0.00187002	0.0012125	-0.000417628	0.00115917	-0.00090573	0.000799359	-0.000594818	0.00050869	-2.61758e-05	0.000149719	-0.000982186	-0.000699587	0.0021757	0.000493821	-0.000508327	0.000130836	0.000126632	3.6722206e-05	-3.08968e-05	0.000486716	0.00113905	0.00020627	-0.000778061	0.00155871	0.000659344	0.000129395	0.00031445	3.2731285e-05	-0.000719967	-0.00129267	-0.000183492	-9.79438e-05	0.000361536	0.00084731	0.00116631	-0.00145356	0.000756441	0.00130333	-0.00102329	3.6428315e-05	-0.00010914	0.000277942	-0.000256274	-0.00148501	-0.000523702	-0.00254254	-0.000109193	0.00134972	-0.000100146	0.00184692	-0.0013317	-6.83436e-05	-0.000763206	-0.00016364	-0.00181527	0.000463031	0.00043141	9.4739386e-05	0.000326016	-0.00124907	-0.000922043	-0.00191536	-3.43463e-06	0.000169471	-1.50323e-05	0.000124396	-0.000890617	-0.000556119	0.000447287	9.787643e-05	0.000191053	0.000366311	-6.58358e-05	0.000462684	-0.000260351	0.00150064	0.00071463	-5.38405e-05	-0.00234344	-0.000940653	0.000193545	4.1404313e-05	-0.000705415	0.000237861	0.000422955	-7.516e-05	0.000140166	-0.000389775	0.000224253	-0.000752457	0.000485283	0.00070555	0.0004204	0.00032744	-0.0013065	-0.000379674	0.000687923	0.00124885	0.000676868	0.0010118	-0.000928431	-0.000308616	0.00163819	-0.000674596	-0.000434769	-1.2182e-05	-7.80121e-05	6.612202e-05	0.00107216	0.000599314	-0.00101834	-3.31991e-05	-0.000961625	-0.000514544	-0.000174264	-0.000697153	0.00138871	0.000291155	0.000773336	-0.000864236	-0.000211917	-0.000813094	-0.00199613	-0.000581977	-0.00151485	-0.00174464	-0.000489465	-0.00308458	-0.000735531	0.000408487	0.00122424	0.000751927	0.000537251	-0.000919697	0.00142558	0.000576381	0.000931322	-0.000987065	0.000511304	-0.000549049	0.000523375	-0.000510443	-6.45442e-05	-0.000814183	-0.000139239	-0.000362898	8.290038e-07	0.000272803	-8.69463e-05	-1.45071e-05	0.0017841	-0.000438105	0.000273382	0.000568778	-0.000246849	7.3384263e-06	0.000746325	0.000329106	-0.000360018	-0.00046283	-0.0033782	-0.000899724	0.000872043	-0.000503424	-0.000338265	-0.000412494	-0.002579	0.00034819	0.000172131	-0.000486916	1.8237832e-05	0.000155671	0.00045264	0.00128115	0.000777554	-0.00157149	-7.98442e-05	-9.46708e-05	-0.00183646	0.000333781	-0.0018243	0.000941723	-6.91111e-05	-0.000922564	-0.00164105	-0.000400366	0.000141543	-0.000660942	-0.00107802	9.672033e-05	-0.000810761	0.0010764	8.483557e-06	-0.000147174	-4.87118e-05	-0.000345058	-0.00288113	-0.000473649	-0.00361903	0.000984948	0.00205792	-2.73845e-06	0.000239724	-0.000324101	-9.79909e-06	0.000562458	-0.00144783	0.000440864	3.637555e-05	0.000749889	0.000402103	-0.000119826	0.000574065	7.60469e-05	-0.000414386	-0.000256291	-0.000500221	-0.00064435	-0.000205737	0.000121239	-0.000355623	-6.03337e-06	-0.000139354	-0.000333781	-0.000646653	0.000607032	-2.65142e-05	-0.000191127	-0.00149775	0.000545119	-0.000321088	-0.00098948	-0.00140206	0.000173485	0.000342314	0.000235927	0.00058335	0.000226922	-0.000433388	-0.000820395	0.00170949	-0.000878215	0.000344167	1.9198116e-05	0.000314292	-0.000453247	-0.000230851	0.00107749	0.00189905	0.000562744	0.00226223	0.000452281	-0.00108249	0.000178537	-0.000214082	0.000703365	-0.000631309	0.000431909	-0.000754827	-0.000406012	0.000180846	-0.000225492	-0.000144582	-0.000132051	0.000854173	0.000708052	0.00152783	0.000206924	0.000298548	0.000419018	0.000394751	0.000535325	7.014674e-05	0.00188316	3.0886054e-05	0.000422969	0.000568587	0.000708846	0.000162539	0.00174471	0.000373643	-0.000460926	0.000680687	-0.000908429	-0.000519677	-7.76637e-05	-0.00108234	0.00195075	0.0013935	-0.000543514	-0.000632853	1.824119e-05	0.00128407	0.000306343	-0.00167313	-0.000174628	-0.000323189	0.000408636	0.000124073	-0.00130922	0.000366396	-0.00114084	0.00114633	0.00147182	-0.000874904	0.00192814	-0.000708396	-3.35639e-05	-0.000437628	0.000468328	0.000417112	-0.000543564	-0.00052276	-0.000651887	-0.00026131	0.000525755	0.000204548	-0.000880006	0.00157369	-0.00041164	0.000627652	0.00146875	0.00212899	5.8102078e-06	0.000751977	0.00131173	0.000152847	0.000652969	0.00123317	0.000908464	-0.000610718	-4.58279e-05	0.000225007	-0.00114283	-0.000181418	8.819908e-06	-0.00022471	7.548406e-05	-0.000233342	0.000434148	-0.000328457	6.232953e-05	-0.000889416	-0.000236423	0.00130623	-0.00029338	0.0013416	3.2240063e-05	-0.000190501	0.000166962	-0.000107251	-0.000139359	0.000549483	0.000224461	-0.000603635	0.00082434	-0.000209497	-0.000873305	-0.000386448	-0.00106172	0.000598063	0.000754951	1.690275e-06	0.00231187	-0.000279468	-5.80548e-05	-0.000732796	-0.000122985	-0.00015771	0.000391645	-0.00118982	0.00063534	8.072346e-05	0.000264513	-0.000245856	0.00046838	-0.00195573	-5.78085e-05	-9.66625e-05	0.000127527	-0.000238075	6.187618e-05	-0.000451313	0.000805776	-0.000689349	0.00118354	0.00014426	0.000697953	-2.15012e-05	-0.000567902	-0.000248592	0.000258473	0.000369003	0.00117468	-0.000273771	0.00138825	0.00109527	-0.000457976	-0.000326794	-0.000567362	-0.000274857	-0.000781429	-0.000166377	5.3504205e-05	-0.000454757	0.000899729	0.00237051	-0.00101002	-0.000214158	-0.000271732	0.000547824	0.000343829	-0.00132855	-0.000681704	-0.000535774	5.951936e-06	0.00044779	-0.000382968	0.00011608	0.000564764	-0.000486971	-0.00104729	-7.65708e-05	-0.000595057	-0.00124127	-0.00234899	-0.00137345	-0.00054061	-0.000234128	-0.000226761	0.000255162	-0.000524532	-0.00088853	-0.000360557	-7.33465e-05	-0.000676983	0.000400526	0.000616087	-0.00181091	-0.000888811	0.000396805	0.00048998	0.000446827	-1.64717e-05	-0.000346016	0.00268253	0.0014998	-0.000541317	0.00395173	0.000749938	0.00166757	0.00125594	-0.0027565	-0.000245208	0.00136631	3.2527754e-05	0.000553925	0.00181436	-0.000852495	0.000440835	0.000483673	0.000836914	0.000166068	-0.000372739	-0.00373214	0.000142549	-0.000532821	-0.000111504	0.00045205	1.268044e-05	-4.74384e-05	-7.72134e-05	-0.000938267	0.000288798	-8.99485e-05	-0.00131821	-0.000343049	-0.00098019	-0.000512155	-0.000837817	0.00141277	-0.0018194	0.00116181	0.0012075	-0.000424034	-0.000250996	0.000869759	0.000700735	-4.93432e-05	-0.00108406	-0.00162836	-0.00020874	-0.00112078	-0.000461647	-0.00154396	-0.0017387	-0.000585982	-0.000131726	0.00184989	0.000593618	-0.000254206	-0.0012271	-0.00206422	-0.00140307	-0.000961747	-0.00018308	-0.00138466	-0.00165375	-0.000206099	-0.00029418	-0.00126056	-1.81769e-05	-0.000819428	-6.03026e-05	-0.00145289	-0.000941401	-0.00226498	-2.1972e-05	0.00119714	-0.000995088	0.000574712	-1.51186e-05	0.000736209	0.000160024	0.000256087	-0.000972424	0.00182733	-1.93686e-06	0.000219397	-0.00264881	-0.00244526	-0.00151575	-0.000754144	-0.00101865	-0.00129549	-8.33952e-05	0.00118584	1.3396144e-05	0.000283743	-0.000982554	0.0010946	0.000805101	0.00205857	0.00225335	-0.00152526	-0.000752045	-0.0015463	4.3201144e-05	0.000135475	-0.000224119	-0.000530052	-0.00093119	-0.00164051	0.00359769	-0.00134003	-0.000482003	-4.61412e-05	-0.0021932	9.2676775e-05	-0.00117618	-0.00018155	0.00127733	-0.00234113	-0.00149188	0.00160315	0.0023832	-0.000372668	0.000819156	0.000154736	0.000799002	-7.5344e-05	0.000122575	0.000679584	-0.000954568	-0.00127497	0.00128165	-0.000159753	-0.00132713	0.000731008	0.000326688	-0.000291835	-0.00294017	-0.00024102	0.000548363	0.000833001	-9.22278e-05	0.000794616	0.000853623	8.388659e-05	0.000311582	0.00166244	0.000747293	-0.00150669	0.000198233	0.000374417	0.0016457	0.000917687	0.000588909	0.000662169	-0.000371741	0.00111093	0.000785379	-0.000729495	0.00027398	-0.00046292	-0.00101834	-0.000655113	-0.000224644	-0.000256601	0.000792968	-0.00171283	-0.00334268	1.4341699e-05	-0.000432524	0.000183339	0.000531819	0.00181258	-0.000502992	0.000756858	-0.000185105	-9.47677e-05	2.6632251e-05	-0.000440623	0.00040189	0.000410187	-0.00111104	0.00108853	-0.00175121	-0.00142243	-0.000312683	4.4102497e-05	-0.000378346	0.000167555	7.951242e-05	0.000710743	0.000382162	-0.000855542	-0.000371813	0.000487792	-0.00111881	-0.000837161	-0.000359884	3.6301484e-05	-0.000844864	0.000566411	-0.000954848	-0.000622721	-0.00350213	-0.000447995	0.00142991	2.9306962e-05	-0.000827191	0.0011778	0.000325448	-0.000314206	-0.000164462	5.032015e-05	-0.00316236	0.00290157	0.000235695	-0.000282062	0.000969892	6.270129e-05	0.000816089	-0.000803178	0.00164546	-0.000663446	0.000195483	0.000819628	0.000488305	-0.000676554	-2.46525e-05	0.00196699	0.00143142	-0.000681303	7.66886e-05	0.00113339	-0.000935948	2.2659613e-05	-0.000107279	0.000142318	0.00124362	0.000530365	-0.000714849	8.6524764e-05	-0.000421783	0.00287092	-4.11772e-05	0.00184359	-0.000379674	0.00062665	-2.43358e-05	0.000944302	-0.000698105	0.00135755	4.3526965e-05	-0.000524992	-0.00084991	-8.73275e-05	-0.00040502	-0.000288237	0.000717488	-0.000654355	-0.000826527	0.00137289	-0.000494798	-0.000635176	-0.000836608	-0.00120642	-0.000475249	0.00041085	-0.000261149	0.000324703	-2.72045e-05	-0.00140289	0.000194665	0.000945543	0.000561043	-0.000514805	0.00110605	0.000449692	0.000886764	-0.000745176	0.00147815	0.000238259	0.000251798	-0.00016844	-0.000431882	-5.78068e-06	-0.00040415	-0.000156319	-0.000195916	0.000337466	0.000468665	0.000342555	-0.000467147	-0.000944553	-0.000144093	0.000509993	-0.000262634	0.000647064	5.7818877e-05	-0.000175215	0.0013214	-0.000377598	0.000348496	0.00062737	0.000217594	0.00013149	0.000701789	-0.00116916	5.7233065e-05	0.000897975	-0.000638907	0.000603991	-0.00036425	5.644603e-05	-0.000270328	-0.000816991	-0.000554287	-0.000261593	0.00152601	-0.000400102	-0.00121199	-0.00116335	-0.00165198	-0.000195372	6.869658e-05	-0.000331617	-0.000482505	3.665609e-05	-0.000523826	-0.000286965	-0.000270885	0.000176712	0.000562043	0.000791013	-0.000849135	-0.00145474	-0.0016561	-0.00031969	-0.000736599	-2.49739e-06	4.426657e-06	9.758961e-05	-0.000726957	-0.000123845	-8.33001e-05	7.2990274e-06	0.00203328	-0.000591847	-0.0035634	0.000107056	0.000228298	0.000566504	0.000123636	-0.000152475	0.000729373	-0.000444714	-0.000135504	-0.000298747	-0.000150153	-0.000214102	-0.00220444	-0.000670233	-0.000703724	-0.00032211	-0.000707175	0.00288269	0.00179516	-0.000151385	-0.00145049	0.000130969	-0.00292888	9.1401074e-05	-0.00113568	-0.000890744	-0.000298622	9.5682204e-05	0.00112999	-0.000589086	-0.000739953	0.000830997	-2.45044e-05	-0.000449522	-4.84321e-05	-0.00197778	0.000189006	0.000825447	0.00047735	-3.20117e-05	-0.000248849	-0.000400653	-0.000526875	0.00137967	0.000702947	0.0007297	-0.0007122	0.000787714	-0.000975996	0.000236273	-0.000815986	-0.000267053	0.00110898	-0.000504868	0.000668897	-6.00905e-05	-0.000309313	0.000200349	-0.00056518	-0.000493479	-0.00149587	0.000188942	9.486601e-05	0.000120038	0.000817111	-7.61603e-05	-0.000728369	-0.000148701	0.000205838	8.432972e-05	0.000331969	-0.000147637	0.00141411	0.000331929	0.000115174	-0.000181168	0.0016765	-0.000202258	-0.00093125	0.000198177	-9.38011e-05	0.0010204	7.366066e-05	0.00201672	0.000132732	-0.000283408	-0.000435587	-0.00104713	0.00138511	0.000607035	-9.69461e-05	-0.00062332	-0.000179544	0.000713629	0.000458126	-0.000170813	0.0010542	0.000145343	0.000199768	-0.003368	-0.000152039	0.00020212	0.000450492	-0.000424566	-0.00154411	0.000271806	0.00177672	-1.55392e-05	-0.000757581	0.000498413	0.000459061	0.000355812	-0.000751953	0.00277126	0.000804168	-0.00100798	-0.000273882	-0.00217504	-0.000907791	-0.000394902	-0.000329061	-0.00134227	0.000150459	0.00106925	8.847578e-05	-0.000866659	-0.000273219	-0.000209479	-0.000522745	0.000113823	0.000362983	0.000633036	-0.000387308	-0.000297313	-0.00124326	-0.000187379	0.000149568	-0.000449118	-0.00135782	0.000721656	-0.000233944	-0.000305765	0.000927153	0.00238227	3.9930666e-05	-0.000221617	-0.00026335	0.00212598	-0.000269444	-0.00135975	-0.000247083	-0.00111645	0.000381626	0.000155504	-0.000713466	0.00123167	-0.000814753	0.00099512	0.00166014	0.000116358	-0.00100664	0.000613618	0.0019566	0.00157974	0.0031761	0.00114028	-0.000216019	0.00149755	0.00288152	0.000801263	-0.000690292	-0.000550399	-0.00159664	-0.00151142	-0.00228524	9.575526e-05	-0.00123346	0.0011367	0.000379584	-0.000256371	0.000243346	0.000325807	-0.000306745	-0.000117414	0.000960766	-0.000910701	0.000290305	-0.000250817	-0.00147336	0.000701448	-0.000304947	-0.00097832	0.00100764	-0.00159177	0.000528777	-0.000438018	0.000736484	-0.00027361	-0.0015032	5.28451e-05	-0.000920783	-0.000862306	2.5972491e-05	9.0485344e-05	2.5174624e-05	0.000530024	-0.000655652	-0.000425137	0.000312411	0.00184063	-0.000932481	0.00047536	0.00138777	-0.000483888	0.000359203	-0.000178555	1.3765869e-05	-7.79493e-05	0.00121311	0.000607647	0.000455795	0.000592256	-0.000189768	-0.00169233	-0.000132439	-0.000175779	-0.000155637	-0.000345247	1.2151007e-05	0.00133954	-0.000235593	0.00113041	-8.74784e-05	0.000586204	0.000853357	0.00145756	0.00205665	-0.000168378	1.5256357e-05	0.000266894	-0.00123427	0.00102271	-0.0009911	-0.00147121	-0.000526344	-0.00101841	-0.000330482	-0.000308184	-0.00129486	-0.00011218	0.000477408	-6.64044e-05	-0.00123434	0.00032557	0.000723057	-0.000298209	0.000267519	0.000767415	0.000787314	-0.000563225	0.00019974	0.00137732	-9.96833e-05	-0.000233209	-0.00156867	-0.000371151	-0.000603262	0.000198032	0.00196733	0.000755719	-0.000459806	0.00046767	0.00131363	-0.000836761	-0.000150613	-0.000583546	-0.000522998	-2.03583e-05	-0.0023712	-0.00147612	-0.00119509	-0.000530316	-0.00145547	-0.0014548	-0.000511516	-0.000822392	0.00196662	-0.000857168	-0.000210112	-0.000324787	0.000177107	-0.000469967	5.2335294e-05	-0.00274589	-0.00181811	-0.00142407	-0.00197333	0.000313391	0.0014137	-0.00012284	-0.000864075	-0.000807671	-0.000501693	-0.00125963	0.00110066	-0.000142683	1.4712261e-05	-0.000610659	0.00184811	-0.00015428	-0.000309768	0.000487784	0.000350438	-2.879e-05	-0.000165334	-0.00137177	0.000264819	-0.000729702	-0.000871663	-0.00107877	-0.000261169	0.00113344	0.000743225	0.0001583	-0.000619617	-0.00158733	0.000319689	-0.000358078	-0.000839742	-0.00155537	0.00127406	0.000808173	-0.000799219	-0.000767303	-0.000563239	0.000889993	-0.00148143	0.000197411	-0.00103426	0.000873013	2.75308e-06	-0.00112321	-0.000615208	0.00196889	0.000575785	-0.000283597	-0.000279102	-0.00105322	0.000249426	-0.00041649	-0.000598063	0.000230653	-0.000695006	-0.000958886	0.000326788	-0.000463404	-0.000935738	-0.000281142	-0.000891256	-0.00120182	-0.00177172	0.000589423	0.00044644	-0.000186159	5.9029477e-05	-0.00135936	0.000493783	-0.000332312	-0.000617897	-0.000210317	-0.000873078	-0.000441681	-0.000949262	-0.000820075	0.00146702	-0.000214989	7.0766364e-05	0.000223843	-6.76905e-05	-0.000188446	0.000144228	0.000533599	-0.000601125	-0.000636478	-0.00166895	0.00075582	0.000999873	-0.00061587	-0.000105204	0.000515271	0.000878531	-0.00328543	-0.00134062	0.000868522	-0.000200895	0.000294518	-0.00046926	-4.50356e-05	0.00043447	0.00130178	3.6108882e-05	-0.000202833	0.00122626	0.00010057	0.000690415	-0.0011007	-0.000438447	0.00166751	0.000574237	-0.000174502	0.00226874	0.000134255	-0.00109148	-0.00111762	-0.000480392	0.0011048	0.00155579	-0.000293944	-0.000286704	-0.000746918	-0.00179331	-0.00093699	-0.000161342	-0.0003765	-0.000295441	0.000169812	0.00237206	-0.00114319	-0.000212452	0.000773228	-0.000599005	-6.15842e-05	0.00102182	-0.00140545	-0.000121786	0.000470067	5.8845566e-05	0.000595013	0.000575416	-0.000559391	0.000351084	-0.00042667	-0.000460817	-0.000650945	-0.000348965	-0.0012793	-0.000815996	-0.00031666	-0.000766889	0.000631227	-6.42995e-07	0.0013552	-0.000127505	0.000111189	0.000256813	0.000510829	-0.00129608	0.000183353	-2.37746e-05	0.000172065	1.7175646e-05	0.000144721	3.256078e-06	-1.13024e-05	0.00252433	-0.000577972	0.00131593	-0.000125408	-0.000762725	-8.37743e-05	0.000233692	-0.000210294	0.00126879	0.00128933	3.8910886e-05	-0.00116291	-0.00225704	-0.000953812	0.000273878	-0.000111237	-0.00117331	-0.00116467	-0.000180703	0.000806065	0.00130792	5.754668e-05	0.000743404	0.000938074	0.00104789	-6.70472e-05	-0.000331038	-0.000598568	0.000251605	-0.000357024	0.000459136	-0.000828736	0.000544309	0.000108849	0.000546569	-0.00036193	-0.00042926	-0.000196223	-0.00123025	4.2095522e-05	-0.000510004	-0.000382738	-0.000620957	-5.66076e-05	0.000289658	-0.0020813	-0.00124152	0.000224302	-0.000418325	-0.000358965	-0.00135186	-0.000215973	3.4497632e-06	-0.000240741	-0.00221894	-0.000174412	-0.00076786	-0.000251722	0.00116174	0.00066357	0.00122686	0.000155239	-0.000569418	-0.000292888	-0.000350143	9.359313e-05	1.0217018e-05	0.000497479	0.00189086	-0.000786513	0.000696786	7.37058e-05	0.000279836	0.00062346	-0.000810331	0.000128468	-6.78236e-05	7.216932e-05	-0.00130221	-0.000204784	0.000568171	-0.0014768	-7.29429e-05	0.000411604	-2.96585e-05	-0.000646912	0.000179418	0.000665443	0.0007709	0.000766354	-0.000587363	0.00160361	-0.000406823	0.00110324	-0.000778308	-0.000130069	-0.000121914	-0.000712539	0.000130286	-0.0001559	0.000224456	0.00111064	-0.000117371	-0.000744953	-0.00129099	0.000621753	0.00158456	-0.000576955	0.00109143	0.00185984	0.000431944	-0.000888058	0.000474408	-0.000738349	-0.000585886	0.000495496	-0.000581529	0.000457703	0.000570142	-0.00021203	0.000787231	-0.000553365	0.000818078	-0.00105167	-0.000888152	-0.000705931	0.000769172	-0.00172293	0.000981501	-0.000782422	-0.00123111	-3.09556e-05	-0.000532845	0.000427526	0.000425052	0.000383882	-0.000932617	0.000911767	0.00143669	-0.00329454	-0.00256095	0.00385462	-0.000955828	0.000258291	-0.00350323	-0.000405079	-0.000954304	-0.00035297	6.5025764e-05	0.000474356	-7.44524e-05	0.00127631	-0.000976128	-0.000332958	-0.00144163	-0.00163109	0.000553639	9.7012155e-05	0.000461524	0.000723168	-0.000947108	-0.000390757	0.00123547	-0.00113211	-0.000376958	0.000798476	-0.000183757	0.00173615	-0.00217538	-0.00113155	0.00112891	0.000660821	-0.000938257	0.000529788	-0.000684614	-0.00297075	-0.000618118	-0.000341601	-0.000169367	-0.000415597	0.000434726	-0.000582028	-0.000837678	0.000747616	0.000360752	0.000417395	-0.00124262	0.000867661	0.000282149	-0.000396871	-0.00175493	-0.000340063	-0.00121382	0.000169032	-0.000627709	-0.000431689	-0.000627773	-7.78313e-05	0.000246638	-0.00172187	-0.000928239	-0.00128305	-0.00236449	-0.000549355	-0.00292794	0.000218222	-0.000902734	-0.000342779	-0.000391743	6.1216924e-05	-0.00119244	-0.0023475	-0.000623675	-0.00158752	-0.00152705	-0.000272818	-0.000841979	0.000197096	-0.00110116	-0.00129004	-0.00174124	-0.000919473	0.00222264	-0.000329958	0.000578632	0.00122967	0.000227408	-0.00103753	0.000339439	-0.000374367	-0.000381172	0.000711365	0.000232158	-0.000376892	-9.48627e-05	0.000241389	-0.000976246	-4.68284e-05	-0.000147242	0.00157305	0.000407586	-0.00066568	-0.000534402	0.000407057	-0.000399553	-0.00048062	-0.000366735	4.1714175e-05	0.00166841	0.000321436	-0.00103978	2.4048172e-06	0.000536995	0.000581159	-0.000432095	-2.9767e-05	0.000119531	-0.000440752	0.00200354	-9.30813e-05	-0.000705258	0.000158035	-0.0014182	-0.000342881	-0.00106447	0.000489062	-3.51172e-05	-0.000219338	0.00161679	0.000604051	-0.000193951	-0.000865955	0.000468186	0.000493197	-0.000200663	0.00045928	0.000696612	-0.000255652	-0.000531718	-0.00121714	2.4970086e-05	-0.00118893	-0.000586515	0.00246238	0.0016031	-0.000693017	-0.000190208	0.000382033	0.0007165	0.00148181	-0.000739354	-4.77703e-05	0.000940795	0.000534497	-0.000252093	0.000149237	-0.000727471	-0.00160417	0.000223596	0.000128822	0.00114443	-1.80747e-05	0.000708847	0.000894048	-0.000259282	0.00165084	0.000190289	0.000744896	-0.000316537	-0.000293558	0.0013307	-0.000545805	-0.00282732	-2.50405e-06	-0.000608961	-0.000555476	-7.15973e-06	0.00229442	0.00120475	0.000191549	-0.000188671	-0.000324901	-0.000800149	-0.00125125	-0.00167413	2.2902826e-05	0.000671003	-0.00137394	0.000401916	0.000657808	-0.000428006	6.563576e-05	-0.000234854	-0.00131987	0.000208092	-0.000197933	0.000230003	-0.00134876	-0.00149502	0.00266269	-0.00011873	-0.000369149	-0.00101285	0.000539479	-0.00105307	0.000483033	-0.000643985	-0.000413374	0.000107063	-0.000444824	0.000582981	-0.000274298	-0.000303435	0.000698026	0.00108297	0.00111497	0.00104608	5.683815e-05	-0.000443961	-0.000168883	0.000711979	-0.000609971	-0.000118176	-0.00138696	-0.00238131	-0.00201953	-0.000909439	-0.000279783	-0.00193421	-0.000960632	0.00174257	-0.00059588	0.000501147	0.0028544	-0.000528075	0.000731333	2.8634444e-05	0.000172764	0.000343842	0.000113054	-0.000676866	0.00135309	-0.000397381	-0.000619928	-0.001334	0.00114907	-0.000393195	0.00189279	0.0010878	0.0011672	0.000342406	-0.000687658	0.000433026	-0.00030743	0.00124689	0.00051532	0.00131206	0.000731696	0.000544305	-0.000586718	-0.000591917	0.000250982	-8.47217e-05	-0.000764623	2.5096531e-05	-0.00211039	0.00109691	-0.00159439	0.000160054	-0.000242942	0.000446693	-0.000413272	-0.000104953	-0.000272522	0.000554159	0.00309658	0.00141741	0.00190735	-0.00132304	0.000101016	-7.75969e-05	-0.00194272	-0.000130887	-0.00050925	0.000147933	-0.00082701	-0.00118052	0.000928381	0.000172782	0.000798649	0.000223831	0.000736514	-0.000875445	0.000384472	-0.000637819	-0.000888729	-0.000171909	0.000339497	-0.00128056	-0.000654632	7.9152625e-05	-0.00035554	0.000542389	-0.000406333	-0.00126774	-0.000637324	0.000609069	0.000191927	0.000215279	-0.000449969	0.000902667	0.000480829	0.00019738	-4.29614e-05	-0.00100618	-0.000462155	0.000670091	-0.000120247	-7.2118e-05	-0.00167429	-0.00103335	0.000290489	0.000542554	0.00072045	-0.000117488	-0.00136255	0.000412985	0.000637332	-0.000191986	-0.000888049	0.00152611	-0.000288881	-0.00273864	-0.000300796	-1.66103e-06	-0.00017613	0.000588437	0.000567388	0.000148963	8.379161e-05	0.000130353	-4.81965e-05	-0.000359777	0.00145634	0.000205409	-0.000102461	-0.000610884	-0.00100339	-0.00182396	-7.89155e-05	-0.00155252	-0.00042266	-0.00022292	0.000975506	-0.00110794	-0.000169241	-0.000516961	-0.000259892	-0.0024544	-0.000164457	-0.00303332	-0.000459767	-0.00110772	0.00118482	-0.000937628	0.000511957	-0.000450977	0.00119331	0.000811494	-5.00354e-05	-0.000454064	-0.00052603	-0.000554417	-0.000669114	0.000142449	-0.00063241	4.214826e-05	0.00043903	0.000115704	0.00139242	-0.00058848	0.000383752	-0.00044803	0.00149999	-0.00159741	9.1701935e-05	0.000340055	0.000145877	-0.000386044	-0.000889433	-0.00122068	-0.00135634	-0.00217823	0.000884793	0.0011554	0.000721251	0.000216316	-0.000156696	-0.000409	-0.000201505	0.000412475	0.000135703	-0.000639433	-0.00176068	-0.000127737	-0.000121646	0.000246853	0.00105809	2.7332075e-05	0.000119754	0.00102968	-0.00028054	-3.07537e-05	-0.00127115	0.000201964	-0.00167906	-0.000484637	-0.00114932	-2.26658e-06	0.000359063	5.105633e-05	7.338456e-05	0.000884515	4.1368075e-05	0.000725186	-0.000863981	0.00024461	0.00112618	0.000232283	-0.000500068	1.8273307e-05	-0.00172071	-0.000336471	0.000327197	0.00175697	-0.000302067	-0.000334733	-0.000534217	-0.000906799	-0.000470867	-0.000782526	-0.000550219	5.131848e-05	0.000442252	3.5050376e-05	1.4610157e-05	-0.00124015	0.000650945	0.000758932	0.000337154	0.000638421	0.00030905	0.00018281	-0.000261418	-0.000801866	0.000302659	-0.00101646	0.000296176	-0.000592295	0.000344747	-0.000235234	0.000502134	-0.00140093	0.00166321	-0.0012125	-0.000710174	0.000705885	0.000149326	-0.000885817	-6.68559e-05	0.000786293	0.000101674	0.00214308	-0.000572015	0.00202586	0.00264238	-0.000165728	0.000264491	0.000430517	-0.00157187	-0.000122134	3.6582936e-05	-4.86124e-05	9.753242e-05	0.000603662	0.000198422	0.000665654	0.000240104	-6.69388e-05	-0.00149882	-0.0010732	-0.000231833	0.00104399	-0.00157513	-0.000462525	-0.000119191	-0.000351018	-0.000775197	-0.00101162	-0.00017895	-0.00201103	0.00114275	-0.00148891	0.000180923	-0.00348986	-0.00132424	-0.000517119	0.00103672	-0.000798829	0.000124232	0.00133737	4.497724e-06	-0.000382536	0.00180788	0.000383525	0.000240381	0.000955951	-0.000179052	-0.000400787	0.000697118	-0.000218329	-0.00158191	0.0022261	0.00139051	0.000252025	-0.000895241	-0.0010509	6.4387976e-05	0.000153814	-0.000422822	0.00182794	0.0012376	-6.23929e-05	0.00117048	0.00139875	-0.000417674	0.000185318	-0.000507454	1.8172585e-05	-0.000276024	0.000130922	-0.000683087	-0.00172709	-0.000637393	-0.000152615	-0.000608151	-0.00041204	0.00150705	0.000178982	0.000107883	-0.000238433	0.000138999	0.000919942	-0.000507286	0.000449253	0.000474771	-0.000330913	0.000325497	0.000304912	-0.000867021	3.0982083e-05	0.000746185	-0.000954166	-0.00113369	0.000168858	-0.00223123	0.00138081	-0.000147884	-0.00031771	0.00105079	0.000336301	-0.000326352	0.000771378	0.00405075	2.9417362e-05	0.000587251	-0.000578905	-0.00145847	-0.000800528	0.00198707	0.000451223	-0.000518152	0.000399983	-0.00028315	0.000351667	0.000206918	-0.00255327	0.000621454	-0.000492711	0.00025912	-0.000809093	-0.00145416	0.000189884	-1.43377e-05	-0.000243135	0.00213729	-0.00032553	-0.0006537	0.000127701	0.000844923	-0.00131023	-0.000523735	-0.000122664	0.00015938	0.000469706	0.000851384	-0.000721471	0.000592182	0.00049363	0.000118035	-0.00279038	0.0026142	-0.000603904	-2.43455e-05	0.000404693	-0.000373817	-0.000154365	-0.000274662	-3.14125e-05	0.000946461	0.000633579	-0.000229769	-0.000639089	0.00170942	-0.0014054	0.000513682	-0.000630797	0.000871705	-0.00105859	0.00103152	-0.000139108	-0.000337554	0.000465498	0.000712055	-0.00163399	0.000427147	-0.0010077	0.00133917	0.000748895	0.00101325	-0.000175161	-0.000985489	0.00212866	0.000390873	1.9535057e-05	0.00237715	0.000439707	-0.000538192	0.000212831	0.00126381	0.000260487	0.000782236	0.00129089	-0.000746136	1.5917734e-06	0.000787149	0.00117344	-0.000307693	-0.00292133	-0.000154849	-0.00118176	-0.000153747	-1.28541e-05	-0.000585324	-0.000602004	0.000773745	-0.000513563	-0.000271754	0.0020364	-0.000555361	-9.90745e-05	0.000326517	0.000185707	-0.000260534	2.77906e-05	0.00774546	0.001574	0.000558161	0.000622423	0.00120705	-0.00118189	-0.000571095	-0.000589992	-0.000498345	-0.000723849	-0.000536776	0.000546698	-0.000295675	-0.00293036	-0.00137811	-0.000110746	0.000308629	0.000107399	-0.000211465	-0.00137264	-0.00072728	-0.00101877	0.000293218	-0.000499194	0.000648037	0.000426364	-1.24115e-05	-0.000269314	6.479053e-05	-0.000716181	0.00187775	-0.000171878	0.00127452	0.00051453	0.00185776	0.000169161	0.000463123	-0.00132532	-0.000554137	0.000335246	-0.00329609	0.000115657	-0.00206942	3.2387823e-05	0.000480174	-6.41814e-05	7.6667966e-05	-0.00104401	-0.000971803	0.000908879	-0.000981061	-0.000198217	0.000268742	0.00139328	0.000716825	0.00142138	0.000783163	0.000969205	0.00150611	0.000255922	7.7610835e-05	-0.00182742	0.000524263	-0.000630249	-0.000151596	0.00218795	-0.000116467	8.204899e-05	0.000152366	0.000407439	7.8961435e-05	-0.00032371	-0.000778353	0.001624	0.00336272	-0.00152732	-0.000312271	-0.000229924	-0.000554159	-0.000461861	-3.02997e-05	-3.21167e-05	0.000335298	0.000924204	8.5805026e-05	-0.000545213	-0.000202533	-1.2211e-05	0.000260219	-0.000478075	0.000421456	-0.0012577	-0.000162978	0.000676475	-0.000591898	-0.000287571	5.6595058e-05	0.000527809	0.000491947	-0.0010374	0.000978715	-0.000179359	0.000659497	0.000166905	-0.000908984	-0.00223915	0.00267603	0.00073986	-3.32627e-05	-0.000483079	0.000959949	-0.00199439	0.00105344	0.000360178	-0.000838307	0.000358591	-0.000543254	-0.000164615	0.00125149	-0.00112562	0.00088543	-0.000328723	0.000424062	0.000532099	-0.000103195	-0.000177471	-0.000150445	-0.000730211	0.000332376	-0.00069986	-2.55857e-05	-0.000234385	-0.000193064	0.000638784	0.00068341	-0.00185195	-0.000616832	0.00010902	0.0020851	-0.00123062	-6.95341e-05	0.000160579	0.00104743	8.451045e-05	-0.00054991	0.00130601	-0.000537538	0.000356214	0.00144882	-0.00048165	4.556318e-05	-0.000355022	0.000283027	-0.00155128	-0.000450979	0.00123056	0.000111584	-0.00177802	-0.00145197	-0.000813326	-0.000147787	-0.000789022	0.00125623	0.000933844	-0.000341858	7.632323e-05	-3.96553e-05	-0.000245543	-9.67872e-05	0.000150995	-0.000265175	-0.00109632	0.000690541	-0.000971557	-0.000309316	-0.000691699	0.000365376	0.000189745	0.000997069	-0.000177438	-0.00142607	0.000458906	0.00102777	-0.000412871	0.000502819	8.870881e-05	-0.000627946	-0.000598241	-0.00118819	5.880876e-05	-0.00141197	0.00118151	0.000844337	9.4247225e-05	-0.000559778	0.00257186	0.000442483	-0.00186596	-0.0013286	0.00182484	0.000919374	-0.000113238	-0.000168061	0.00141498	0.00107587	0.000809691	-0.000153374	0.00028881	-0.000893898	0.00027084	-0.000503749	-0.000692479	-0.00164204	-0.000327135	-0.00177152	-0.000396972	0.000573067	-0.00125589	-0.000259878	-0.000144123	-0.000619916	0.000408092	-3.52108e-06	-0.000466691	0.000189556	0.00126105	-0.00154598	0.000849237	0.000238562	0.000882463	-0.00166935	-1.28804e-05	-0.00219847	-0.000108768	-0.000375938	-0.000173824	-0.000217182	0.00233657	-0.000170396	-2.57879e-05	0.000247679	4.3529137e-05	-4.84368e-05	0.000697485	-0.000421484	-0.000959948	-0.000627203	0.00246709	0.000808928	-0.00116315	-0.000319016	-0.000670073	-0.000711253	-0.000275755	0.000125023	0.000392302	0.00013359	0.00153223	0.000317286	-0.000804057	0.00119068	-0.000229277	-9.36276e-05	-0.000361723	-3.07476e-05	-0.000516375	0.000538041	-0.000801095	-0.00013721	-5.98602e-05	0.00133263	-0.000347269	0.00154996	0.00158569	-0.000589393	0.000171973	-0.000221027	-0.000107147	-0.000283417	0.000801985	-0.000103536	3.8379185e-06	-0.000964632	-0.000368878	-0.00170015	-0.000448699	-0.000982474	0.000902644	-0.00157215	0.000254146	-0.000804246	-0.000373642	-0.000431399	0.00246841	0.000132168	-8.59853e-05	-5.92561e-05	-0.00172938	-0.000779107	0.000390154	-0.00137317	-0.000102845	0.000170634	-0.000191428	-0.000275464	-7.85279e-05	-5.98079e-05	0.000480173	0.00089307	0.00239654	0.000673183	-6.98331e-05	0.000686713	0.000917139	0.00213937	-0.00124491	-0.000291511	0.000753199	-0.000433221	-0.00158616	0.00042017	0.000614913	0.000488493	0.000357595	0.000591369	-0.000337824	-0.000585526	0.000347798	0.000177871	0.000944948	-0.000721359	-0.000400859	0.000142096	0.000678409	0.00211743	0.000985668	4.7713398e-05	-2.74459e-06	0.000523206	0.00202596	-0.000134705	-5.00121e-06	-0.000320275	0.00114511	-0.000279923	-0.000197305	-0.000569808	-0.00106919	0.00082592	-0.000141089	-0.000156884	-1.52165e-05	-0.000172946	-0.000240764	0.000337426	-0.000302001	0.000451199	-0.00080726	-0.000303138	-0.000197365	0.000730343	-0.000585779	0.000443017	0.000241708	0.000100608	-0.000842067	7.933522e-05	9.467917e-05	-4.12412e-05	-0.000228044	0.000294308	0.000937371	-0.000207696	0.000257664	-0.000120258	0.000754321	0.000431376	-9.79549e-05	0.00137046	0.00104955	-0.000105192	-0.000595529	-4.81235e-05	0.000104179	0.00154324	-5.64771e-05	-9.98044e-05	0.000205755	0.00126951	0.000748694	-0.000376225	-0.000237665	-0.000977679	-0.000513803	-0.0010045	-0.00113947	0.0013093	0.000360804	0.000390011	-0.000238702	-0.000662294	0.00144062	-0.000319167	-0.000940272	-0.000161548	-0.00112856	0.000369459	-0.00065171	0.00137766	-0.000528243	-0.00058875	0.000814324	0.000356821	-0.000341658	-0.00124858	-9.68772e-05	-0.000101321	-0.00112747	-0.00134548	-0.000728047	0.00148666	0.000805317	-0.00254794	0.000165468	-0.000823472	0.000638453	-0.000771491	-0.000845867	-0.0013864	0.00198651	0.000453525	0.000383411	0.000237335	0.00154855	0.00200799	-0.00119199	0.00124496	8.3823375e-05	0.000458191	0.000207963	-0.00058528	-9.62017e-05	-0.000137606	0.000906114	0.00101185	0.00181829	-4.94782e-05	0.00050676	8.25157e-05	0.000191333	-0.000224263	-0.000746825	0.00137321	0.000909588	-0.00105837	0.00138118	-0.000845085	0.00112939	4.351389e-05	-1.13357e-05	-0.00129367	0.00032371	0.000678376	-0.000582901	-0.000111622	-0.00061827	-0.00120346	6.783813e-05	0.0012201	0.00059416	0.00125922	0.00173769	0.000260903	3.5078723e-05	0.000689671	-0.000978704	-0.000457422	-0.000507241	-0.000509212	-0.000512912	0.00300948	0.00305556	0.000415361	-0.00229354	0.000290312	0.000885507	0.00101919	0.00124351	-0.000171575	0.000646353	-0.000557382	0.0010709	-0.000791951	4.0749273e-05	-6.33831e-05	0.000631341	0.000516479	0.000855016	0.000164339	-0.00148275	-0.0019585	0.000516776	0.000481644	0.000311534	-0.000126346	0.000292937	0.00147654	-0.000786981	-0.000480599	0.00052123	-0.00227276	3.3757e-05	0.000349218	-0.000148419	-2.8612e-05	0.000255036	-9.75485e-05	-0.00102076	-0.000508603	0.000508612	0.000239892	-0.000929637	-3.68912e-05	-0.00100107	0.000701353	0.000331351	0.000985112	-0.000298463	0.00121619	5.1251944e-05	-0.00158105	0.00216685	0.000347779	-0.00109599	-6.28299e-05	0.000796192	0.000894905	-0.0010115	0.000708676	0.000261454	0.000565336	-0.00141627	-0.000644327	0.000466706	-0.00195154	-0.000135174	-0.000174882	-0.000191858	-0.000667457	-0.00221953	0.000678058	4.986814e-05	0.000296548	0.000701769	-0.000879686	0.000478315	0.000704097	0.000510272	-0.000485697	-8.93462e-05	3.9916595e-05	0.000639097	-0.000338416	-0.000740343	6.2634094e-06	0.000519321	-0.00108876	0.000257811	0.000202337	-0.00131432	0.000550519	-0.000210369	0.00048619	0.000248211	-0.000312897	0.000703999	0.00125967	0.000146183	0.000940616	-0.000676375	-0.00039387	0.000588629	-4.73855e-05	0.000154973	0.000254887	-0.000584395	-0.00126715	0.000131365	-0.000191949	0.000466987	3.0518975e-05	0.000462181	0.00111065	0.000173491	0.00158324	-0.00123856	0.000388924	0.000372658	-0.000167048	-0.000526736	-0.00014296	0.000941733	-0.000124842	0.000609841	0.000598192	0.000668659	-0.000868219	-0.000176707	-0.000613778	-0.00311563	0.000782735	0.000586311	0.00167901	-0.000281125	7.592637e-05	-0.000586639	-0.000127132	0.000618525	2.049911e-06	0.000135155	0.000394783	5.3884814e-05	-0.000512884	0.000833273	0.000371941	-0.000395388	-0.000239498	-0.000685466	0.000852087	0.000286188	0.00122534	-0.000139156	-0.00156627	0.00195295	-0.000261525	0.000516131	0.00169777	4.4749027e-06	-0.000836203	-4.53245e-06	-0.00199135	-0.000388734	0.000718729	0.00104552	0.000764574	0.00083761	0.000212269	0.000130316	-5.35087e-05	-0.0005908	0.00117015	0.000691306	0.000422033	-6.52648e-05	0.000609635	0.000998673	-0.00012583	0.000810885	0.000358703	4.428178e-05	1.5333526e-05	0.000712265	-0.000394263	0.00131396	-0.00126268	0.000118366	0.00027968	-0.00148451	-0.00013048	-3.78192e-05	0.00169759	-0.00202103	-0.0015827	0.000136805	-0.000368781	0.00112775	0.0006707	-6.91787e-06	0.00147105	-0.00163585	-0.00133124	-0.000111461	-0.00110675	-0.000346834	-0.000888435	0.00263143	-0.000173766	-0.000127554	-2.51642e-05	-0.000307973	0.000994997	-0.000381824	-3.57692e-05	0.000556133	-0.00189296	-0.000609976	5.4081735e-05	-0.00181277	0.00121397	0.000618491	-4.81782e-05	0.000544526	-0.00188296	-0.00039805	-6.40876e-06	0.000277018	0.00141071	-0.000415563	-0.000500461	0.00100968	0.00344298	-0.000310544	-0.000518131	0.000368079	-0.000149436	3.075211e-05	0.00177048	0.00446284	0.000757782	-0.00162292	-0.000387847	-0.000266163	0.000150122	-0.0012481	0.000429901	-0.000143543	-0.000647321	-0.000258394	-0.00168128	-0.000141995	0.00024738	-0.000961025	0.000262107	0.00163141	9.985458e-05	0.000430714	0.000351538	-6.16475e-05	-0.000586906	0.000192558	0.000509536	4.8396978e-05	0.000308081	0.000896714	0.000197689	0.000330749	0.000188544	4.85692e-06	-0.000714735	0.000111944	0.000910313	-0.000837582	-0.000424387	-0.000608788	-0.000604309	-0.00119639	4.41643e-06	0.000117444	-0.000271658	0.000103073	0.00014532	-0.000450847	9.585324e-05	-0.000531319	0.00131243	-0.000527825	-0.000752468	-0.000495117	0.000587458	-0.00225797	0.000877747	0.00277854	0.000757381	-0.000183284	-0.000548601	-0.000109704	0.000267988	-0.00113962	-0.000160496	0.000407491	-0.00193123	-0.000524206	-0.000440709	-0.000783691	0.000342386	0.000400135	-0.000368454	8.5893604e-05	0.000395522	0.000124046	0.000651339	0.00106498	0.00083124	-0.000172322	0.000873924	-0.00141615	-6.37429e-05	0.000323609	7.716916e-07	-0.000335134	0.000175535	0.000588298	-0.000193721	-0.000119236	-0.00131075	0.00085243	0.000651638	0.000353593	-0.00159607	-0.00263784	-0.002258	0.000319839	0.000885366	-0.000429953	0.000966462	-0.000977432	-7.3964e-05	0.000144923	-0.00235857	0.00267452	-0.000317979	-0.000204504	-0.000130155	-0.00131464	-0.000135743	8.989227e-05	-0.000145818	-0.000847551	0.000888016	-9.73886e-05	-6.53587e-05	0.0016693	0.00104128	-0.000289441	-9.28478e-05	-0.00186099	-0.00059152	0.000785318	0.000348203	-0.000172535	-0.000297329	0.000388448	0.000675649	0.000621935	0.000359559	-0.000742871	-0.000363284	-0.000409941	0.00141309	-0.000863797	6.200409e-05	-0.00110229	0.00144925	0.000200839	7.718127e-06	0.000614075	0.00132576	-0.000147918	0.00165249	0.00040862	-0.000151998	-9.02613e-05	0.000265535	-0.000951069	-5.92533e-05	-0.00175934	0.000922773	-0.000503795	8.623654e-05	0.00024812	0.000303547	-0.00104309	0.00059152	0.000349567	6.520482e-05	-0.000792128	-0.00126754	-0.000258703	-3.08036e-05	-0.000182312	-0.00194727	1.0304239e-05	-0.000872593	0.000575831	-0.00034303	-0.000870747	-0.000481177	-9.27295e-05	-0.000186492	-0.00122772	0.000120905	0.000530863	0.000129702	-0.000216185	5.097035e-05	3.9069422e-05	0.000636984	-0.000375091	0.000734558	-0.000869146	0.00124217	0.00102276	0.00114618	0.000252064	0.00183967	-0.000414668	-0.000349598	-0.000906295	0.000401766	-0.000218531	-0.000537871	0.000389508	-0.000483939	-0.000547807	0.00026124	0.000553707	-0.000326648	-0.00101448	-3.04519e-05	-0.00025092	-0.000674109	-0.000156843	-0.000739633	-0.000164308	0.00118054	0.000122105	0.000650653	4.7042595e-05	-0.00105925	0.000962559	-0.00099804	-0.000240442	0.00144339	0.000239102	-0.000696649	-0.0019868	-0.000817151	0.000701779	-0.000284545	-0.000432701	0.000611443	0.000904278	0.00145031	-0.000382163	-0.000134285	0.0002142	0.000131373	6.1010975e-05	0.000890059	0.00198806	0.00091502	0.00118961	-5.02276e-05	-0.000592917	-0.000610105	-0.00101724	-0.000456004	-0.000195172	0.000939833	9.806297e-05	0.0010454	-0.00122142	0.00119391	-0.000738617	-0.00017416	-6.34245e-05	0.00017089	-0.000132426	0.000671677	0.000737627	4.7505368e-05	-0.000234373	0.000333811	-0.000766443	0.000912512	-8.86967e-05	-0.000759088	-0.000883172	0.000800544	0.000195408	-0.000816623	0.00251422	-2.53238e-05	-0.0020917	-0.000126767	0.00138458	-0.00141962	0.000249667	-0.00108611	-9.06705e-05	0.000222983	-3.87033e-05	-0.000961901	0.000917912	0.000150702	-0.000592541	-0.000269586	-0.000228623	0.00203614	0.000525666	0.000423987	-0.000713744	-9.22594e-05	0.00039001	-0.000202389	0.000994966	-0.000519845	0.000205121	-0.000743814	-0.00112197	0.00133814	0.000315085	-0.00101378	-0.000170109	0.000175389	0.00243911	0.000990252	-0.00028279	0.000350325	-5.26018e-05	0.00184505	-1.56335e-05	0.000497547	-0.000332076	-0.00097841	-0.00041886	0.000269174	9.3768766e-05	0.000671618	-0.00596023	-0.00218104	-0.00138549	9.858072e-05	0.000854042	0.000998622	0.00150213	-0.00222718	-0.00037912	-0.000371967	-0.000173644	-0.000314078	0.000127138	-0.000897732	-0.00220792	-0.000610224	-0.00109921	8.876483e-05	-0.000216848	-7.63761e-05	-0.000360729	0.000677987	-0.00156781	0.00105264	0.000761695	9.4781535e-06	0.000666532	0.000338878	0.000581778	-0.00148068	-0.000534637	-0.000667218	0.0027921	0.00103315	0.00152235	0.000548237	0.000572584	0.00129058	-0.000424491	0.000463968	-0.00251845	0.000821999	-0.000706186	-0.00226634	-0.00110487	0.00159953	6.158456e-05	0.000330735	0.00129875	-2.52827e-05	0.000870886	5.379884e-05	-7.81033e-05	-0.000298907	-0.0013235	-0.00106309	0.0012962	0.000119825	-0.000947123	-0.000450217	0.00029011	-0.000799322	-0.000130202	-0.000990421	-0.000277382	-0.00072429	-0.00115804	-3.25933e-05	0.00122328	0.000433645	-0.000687491	0.000822133	0.000462876	-6.13117e-05	-0.000258206	-8.88816e-05	3.9645478e-05	0.00126736	-0.000127244	0.000259556	4.722402e-05	-0.000284261	-3.02441e-05	-0.000552082	0.000360643	0.000281084	0.000793525	-0.000131999	-0.00015501	-5.64052e-05	-0.000720189	0.00171688	-0.00204646	0.0019727	-0.00110618	8.328668e-05	-5.22109e-05	-0.000739769	-0.000307946	0.00260498	-0.000382431	-0.000365734	0.000593245	0.000118807	-0.00183092	-0.00042475	-7.43903e-05	0.00070033	0.000220859	-0.000715967	-0.00224164	0.000854471	0.000345803	-0.000962403	0.00149685	-0.00170258	-0.000409503	-0.000512735	0.00213433	-0.000231752	0.000671142	0.000494815	0.000986153	-0.00159506	-0.000526138	-0.00131045	0.000287523	-0.000491104	6.918994e-07	-9.77902e-05	-0.000708272	0.000126496	0.000198722	-0.000458603	9.649877e-05	-0.00018716	0.000310729	-0.000389806	-8.63353e-05	0.000146409	0.000309572	-4.43497e-05	-0.000730808	0.00138113	-0.000426511	-0.000312474	-0.000819298	0.000131239	0.00014961	0.00101216	-0.000118508	0.00053988	5.0475013e-05	0.000432063	0.000135744	-0.00237164	0.000693805	-0.00024948	-0.000409822	0.00144959	0.000488682	0.000137294	3.3744385e-05	-0.000935214	0.000238943	-0.00216751	0.000243044	0.00132577	-0.000333689	9.7640615e-05	-0.000185441	0.000544546	-0.00151669	0.000222519	0.000602902	-0.00192577	-0.000439151	-0.00100914	-0.000195495	-0.000605614	-0.000222491	0.000113625	-0.000267548	-0.000545885	0.00149729	-0.000110329	-0.000589762	0.00134409	-0.000665625	0.00049663	0.00103133	-0.00210149	1.2111523e-05	0.000266381	0.00131149	0.00134389	0.00140727	0.000214775	-0.00136849	0.000185338	0.00108669	-0.00136344	-0.00129889	-0.000684939	-0.00054418	0.000111567	0.000816339	0.00189167	-0.000170063	0.00114882	-0.000498685	0.000476947	-0.000220068	0.000463371	0.000162974	0.000282193	9.267023e-05	-0.000743336	9.6227785e-05	0.000475154	-2.85185e-06	-0.000273858	0.000545877	0.000561534	0.00253849	0.000554623	0.00258409	-0.000297155	0.000135779	0.000453898	-3.84016e-05	0.00023766	-0.000592113	0.00243915	-0.00117861	-0.00103293	-0.000537851	0.000127376	0.00058367	0.000133922	-0.000321116	-0.00161805	5.326753e-05	-0.000601005	-0.000532868	-0.00200919	-0.00109499	-0.00123866	-0.00194107	-0.000670466	0.00146949	0.000215805	0.000171835	0.000294686	0.000688631	0.00135557	-0.000675703	0.00261214	-0.000160312	-0.000421467	-0.000804456	-0.000386613	-0.000501887	-0.00129123	0.00030807	-0.000235911	0.000906688	-0.00116111	-1.12158e-05	-5.75153e-05	-0.00326541	-0.00118022	-0.000184509	-0.000372103	-0.00190625	-0.00159665	-0.000936725	0.000162186	-0.000515163	-7.06922e-05	-0.00138302	-0.000723333	6.2427614e-05	0.00071918	0.000389323	-0.00061888	3.5135028e-05	0.000228286	-0.000618409	0.00024478	0.000250705	-0.000981451	0.000633556	0.00101898	0.000188446	-0.00132648	-0.00061578	0.000448365	0.00149276	0.000465922	0.000920516	-0.000190965	0.000386489	-8.75518e-05	0.000569258	-0.000647189	-0.000367511	-0.00047515	0.000675144	2.822441e-05	0.00020897	0.00111942	0.000176913	1.7398621e-05	0.000232299	-0.00179026	-0.000358169	0.0010267	-0.000376036	-0.00075528	-0.000336008	-0.000913899	-0.00101662	0.00023371	-0.00122243	0.000176507	0.000383938	0.000674191	0.000318321	-0.00100312	-0.000718551	-0.00027479	0.000821471	-0.000245329	-0.000699901	0.000687276	0.000777611	-0.00125879	-0.00119824	5.1384075e-05	-0.00038938	-0.00048381	-0.000847328	-0.000308062	0.000532424	-0.000522718	-0.00169064	0.000348117	7.8551195e-05	0.000155915	0.000933328	0.00109823	0.00024462	0.00107544	2.7718497e-05	0.000231244	-0.000555621	5.4769593e-05	0.00197261	-0.000297079	-0.00133664	0.000390059	0.00016543	-0.00079785	-0.000887097	-0.000392717	-0.000530826	-0.000104242	-0.000541463	-0.00061159	0.000790095	0.000690531	-0.000214529	-9.59487e-05	0.000503961	5.55014e-05	-0.00152298	0.000241357	0.00197819	0.000610962	3.275909e-05	-0.000120692	0.000529092	0.000445936	-0.000673081	0.00119025	0.00388789	0.00178306	0.000995337	0.000432645	-0.00120762	0.000893359	-0.000382461	-0.000276987	0.000975847	0.000528756	0.000151897	2.1160695e-05	-0.00306944	0.000129076	-0.000400411	-0.000874065	0.000958998	-0.000452622	-0.000687984	-0.000816299	-0.000414582	-0.000797268	-0.00124503	-0.00169203	-9.71908e-05	-0.0017167	-0.000496903	-6.48787e-05	-0.000609456	-0.000232847	-9.13436e-05	-0.000611251	0.000197255	0.000293257	-0.000629002	-0.00115131	4.554813e-05	0.000576261	-0.000874971	-0.000445519	-0.000502346	-0.000611662	0.0042073	-3.44956e-05	-0.000246997	-0.000958593	3.760738e-05	0.00169189	-0.000973153	-0.00199918	-0.000725616	-0.00154478	0.00174526	0.000198287	-0.000994429	0.000399487	-0.000826826	0.00289561	0.00136771	8.823883e-05	0.000417721	0.00181127	-6.08779e-05	0.000909843	-6.7222e-05	0.00107977	-0.00162923	0.000259042	-0.00241919	0.000271514	-6.86206e-05	0.000632807	-0.00092533	0.000841175	0.0028367	0.000468249	0.00147009	0.00212269	-0.000149954	0.00250244	0.00366795	-0.00119324	-0.000874149	0.000538552	-0.000451083	0.0013376	-0.000259265	7.900084e-05	0.00125555	2.42997e-05	0.000833405	0.0015871	0.000102345	-0.000634575	-0.000626352	-0.000345874	0.000148152	-9.78878e-05	0.00223833	0.000817074	-0.000670844	0.000251729	-0.00069904	0.000128678	0.0001549	0.000282775	-0.000159286	-0.000829053	0.000347054	0.000209929	0.000962133	-0.000901147	0.000555645	-0.000742834	-0.000549408	-0.000159798	-1.51439e-05	0.000543123	-0.000120708	-0.000881246	0.000503022	0.000821498	0.000397394	-0.00178865	0.00270727	-0.000341556	-0.00138015	-0.000835446	3.4317174e-05	-0.000393718	0.000323976	0.000467258	-0.000390761	0.000114841	-0.000689769	0.00108945	-0.000677516	-0.000556382	-0.00129876	-0.00191305	-0.00221025	7.751259e-05	-0.000215346	-0.00111932	-0.00100998	-0.000498208	-0.0012507	-0.000235737	-0.00284329	-0.000573049	-0.000354869	-0.00135006	-0.00129316	0.000563788	-0.000136092	-0.000748535	-0.000492054	-0.00367294	-0.000628493	0.0016718	0.00111365	-0.000714527	-0.00129475	0.00119002	-0.00171134	0.00138888	0.00162036	-0.00127607	-0.000403865	0.000144401	0.000684364	-0.000633736	-7.20208e-05	-0.000609829	4.1734344e-05	-0.00156495	-0.000508675	-0.000696856	0.000306854	-0.00105122	0.000646663	-0.000298592	-7.46811e-05	0.000234511	-0.000124373	0.000648168	0.000389546	0.000457693	0.00147387	0.000594887	-3.75565e-05	0.000250467	-0.000306071	-0.000192533	0.000545204	9.955964e-05	-0.00126228	0.000431228	0.000125474	0.000232868	0.000233227	-0.000736505	-0.000602533	-0.000708441	0.00140831	-0.000535535	0.000319217	-2.87293e-05	-0.000534785	0.000148113	0.000329647	0.00029605	-0.000688932	-0.000770342	-0.000453578	-0.00131549	-0.000393164	0.0015745	0.000838416	-0.000939673	-0.000180456	-0.00268548	0.000294696	-0.000236165	-0.00034654	1.4626542e-05	-0.000207736	-7.35119e-05	-0.00176412	-0.00139024	-1.07008e-05	-2.00574e-05	-0.00110218	2.8310655e-05	0.00103966	-0.000826934	3.1201183e-05	0.000470317	-0.0004109	-0.000906677	-0.000352044	-0.000430664	-0.000218178	-1.85347e-05	0.000190556	-0.000698028	-0.0003955	-0.000152081	0.000439776	0.000239322	-5.1013e-06	0.00046284	0.000779778	2.8187312e-06	3.720401e-05	-0.00042769	-0.000298744	3.557504e-05	0.000213881	0.00085254	-0.000391506	0.000272636	0.000174325	0.00106462	-0.000223584	-0.000141552	0.000552231	0.000114769	-8.29182e-05	-0.000131147	-3.30747e-05	0.000553879	-0.000192871	-0.000564015	-0.000142956	0.00137751	-0.000283753	1.2279562e-05	0.000733985	0.000155332	0.000150359	0.00312611	-0.000211782	0.000522751	0.000133394	0.000829058	0.00136488	0.00126147	-0.000410661	-0.00194709	0.000112474	-0.00117785	-0.000697848	-0.00318641	-0.00205095	-0.000385291	0.0040148	-0.000697819	-2.36681e-05	-0.0018889	7.973992e-05	0.00272017	-9.93177e-05	0.000422906	0.00134181	-0.000609602	-0.00141511	-0.000654821	0.000989831	-0.00137805	-0.000653032	0.00203909	0.000692815	-0.000474396	0.000538398	0.00209328	0.000635906	-0.00166749	0.000986895	0.0014679	0.000961008	0.00184638	0.000698095	0.000465865	-0.000154282	-0.000780612	-5.16005e-05	3.7883685e-05	-4.11345e-05	0.000280889	-0.000204735	0.000154158	0.000180622	0.00018635	2.4345085e-05	-9.65341e-05	9.585643e-05	0.000120667	0.000669701	0.00044186	9.581304e-05	-0.00138938	8.3308485e-05	0.0014516	-3.5558e-05	0.000491091	3.768708e-05	-0.0012276	0.000429608	-0.00153791	8.228028e-05	-0.000160631	0.00066419	0.00100069	0.000855835	8.541797e-05	-0.000334685	-0.00159133	0.000485342	-0.000750984	-0.000257227	-7.8218e-05	-0.000301788	0.00384577	-0.000386805	-0.000595868	0.000227248	-0.00551894	-0.00134393	-0.000905381	0.00068362	0.00178553	-0.000371938	-0.000811245	-0.000779875	0.00158774	0.000305634	-0.000375174	0.000508167	-0.00100987	-0.000592904	-0.000549597	-0.0010175	-0.00343264	0.000154877	-0.000828535	7.474897e-05	-0.000449577	-0.000276608	-0.000730687	-0.00037166	-6.82718e-05	0.00139842	-0.0014817	-0.000627972	-0.000138518	0.00021865	-8.15254e-05	0.000664424	-0.000473054	-0.000657419	-0.000195347	-0.000309679	0.000246325	-0.000514584	-0.000154495	0.000628387	-0.00101177	-0.000552663	-0.000219116	0.000311181	-7.32454e-05	-0.000156029	0.000352756	-0.000484229	-0.000983215	0.000940975	0.000979889	0.00228853	-0.000188198	0.000167548	-0.00025548	-0.000365474	0.000272065	0.00128795	3.3235938e-05	0.000829634	-0.000558151	-0.00144516	-0.000622397	-7.57147e-06	-0.00062477	-2.29709e-05	-0.00040327	-0.000313634	-0.000423195	-0.000593897	-0.00102477	7.302732e-05	-4.971e-05	-0.00176397	-0.000326216	0.000360428	-0.000294098	-0.000342603	0.000204676	-0.000405972	-6.0415e-05	-0.000124072	-0.000468798	-0.000824951	0.000468736	-1.91743e-05	-0.000426844	0.0013878	-0.00118157	0.000478297	-0.000345914	0.000757895	-0.00136432	-0.000419408	-0.00124823	0.000890152	-0.000856265	-0.00049779	0.00185172	0.000310098	-0.00147553	0.00212282	-6.34874e-05	-0.000290513	0.000220988	-0.0025563	0.000210461	0.000350258	-0.000225563	0.00139362	-0.000519331	-0.000416423	-0.000489503	-0.000315468	0.000677682	0.000519747	6.1914616e-05	0.000134744	-0.000137745	0.00140806	-0.000959394	0.000202173	-9.31065e-05	-0.000771929	-0.000466434	-0.000534639	-0.000207167	0.000827151	-0.00102188	-0.00126694	-0.000159012	-0.000272436	-0.0013319	-0.000752785	-5.24392e-05	-0.00197531	-0.000460978	0.00404208	0.000511098	0.000265991	-0.00185091	0.000759834	-3.54586e-05	-0.000186804	0.000524461	0.000253634	-0.000830711	-0.000869858	0.00101949	-0.000500938	0.000747426	-0.00142157	4.589067e-05	-0.000752425	0.00109382	-4.24131e-05	0.000474115	-0.000461856	-0.00039809	-0.000329137	-0.000557587	-0.000808167	0.000658488	-0.000455576	0.000310324	-0.000466114	-0.00146093	-0.000607697	-0.001536	0.000590971	0.000208258	-0.000971189	0.000290704	-0.00178902	9.352487e-06	-0.00119201	-0.000663995	-5.76933e-05	0.000812393	-0.000428114	-0.000150777	0.00294747	0.000729529	-0.000148314	0.00168612	0.000881496	0.00213572	0.000403223	-0.00101082	-0.000677832	-0.000281257	0.000663084	0.000443861	-0.00172108	-0.000268806	-4.87872e-05	-0.000867549	0.00101012	-0.00180378	0.000905069	0.000130045	0.000206701	-9.83062e-05	-0.000901837	0.00172635	0.000567874	0.000811726	0.000572853	0.000806096	-0.000371977	-0.00037023	-0.0011134	0.000126394	0.000125658	-0.000561157	-0.00122393	0.00159552	-0.000781944	-0.00172307	0.00182094	0.00130947	0.000568406	0.0007198	-2.45888e-05	0.000421322	0.00249271	-0.00046073	0.000746018	-0.00182072	0.000647836	0.000240196	0.00196986	-4.9906e-05	0.000572082	-0.00170797	-7.6538e-05	-0.0015353	7.4296215e-05	0.000287565	-0.000305263	-0.00116777	0.00114856	-0.00107005	-0.00082864	-0.000732388	-0.000507658	-0.000282421	-0.00308925	-0.00112844	0.000209601	-0.00344064	-0.0014129	0.000562611	0.00126054	0.00112241	0.000146158	0.000486473	-0.00125136	-0.000628999	-0.00156915	0.000601074	0.000117531	-0.000670157	-0.0011162	6.693494e-05	-0.000980102	-0.00116095	0.00278017	0.00313432	-0.00129742	0.000858399	-0.00135002	0.000602264	-0.000756777	0.000209163	-0.000130833	-0.00231354	-0.001235	0.00144708	0.0041004	0.000589741	0.000357236	6.2145904e-05	0.000598567	-0.00062329	0.000909246	-7.17043e-05	0.000666582	0.00046715	4.8715985e-05	0.00162228	-0.00011301	-0.000109006	-0.000944086	0.000747208	-0.000224235	0.000467396	-0.00047618	-0.000130171	0.000469084	6.397859e-05	-6.86674e-05	0.000249564	-0.000686923	-0.00122928	-0.00114848	-0.00011984	-0.000173892	0.00116029	-0.000299037	0.000192471	-0.000929779	8.732784e-05	0.00152929	-3.62859e-05	0.00349694	-8.35788e-05	0.000608556	0.000592232	0.00175351	0.00041732	-0.000144046	-0.000415557	-0.000186969	-0.000315778	-0.000440147	0.00164896	0.000916982	-0.000334449	0.0008233	0.00054274	-1.03025e-05	-4.76883e-05	-0.000180391	0.000235481	0.000642881	-1.45841e-05	-0.000879554	-2.5508e-05	-0.000484645	-0.0011817	-0.000241559	5.486082e-05	-0.000295414	0.000309276	-0.000112317	-0.000450536	-7.56165e-05	-0.000171396	0.000383547	0.000115207	-0.00047095	0.00142078	-0.000325477	4.0759976e-05	-0.00064581	0.000840444	-8.28318e-05	0.000635771	9.546466e-06	-0.000368099	0.000132309	-3.75847e-05	0.0021282	-0.000252449	0.00102167	-0.000264487	-0.000238738	0.000279859	0.000235748	0.000609793	-0.000173097	0.000882213	-0.000496605	-0.000460302	0.000724265	-0.000160293	0.000361148	0.000330217	-0.000908425	0.000265415	-1.39361e-05	-0.000804186	-0.000408879	0.000205437	-0.000545172	-0.000387829	0.000720477	0.000313678	0.000171036	0.000722113	-0.000765407	0.000687724	0.000654481	-0.000138768	0.00043639	0.000354243	0.000705522	-0.00120586	-0.000911991	0.000812707	-0.00162362	0.000561889	-0.00060884	-1.09573e-05	0.000109766	0.00153845	0.00109657	-0.000750454	-0.000324861	-0.0003017	0.00028633	0.000228318	-0.000760294	-0.00163292	0.00700697	-0.00100068	-0.000484196	0.000897957	-0.000408979	0.000709617	-0.00128266	0.000355966	-0.000251692	0.000547735	-0.00133036	-0.000850891	0.000234607	0.001514	-0.00113207	0.00101432	-0.000209822	-0.000838651	-0.00115756	0.000455162	6.654352e-05	-0.000234073	-0.000403891	0.000321186	8.5993466e-05	0.00125872	-0.000545931	0.000401057	0.000653037	0.000126715	0.00210374	0.0011159	0.000450292	0.000195075	-0.000676872	0.000436204	-0.000139446	-0.000762421	0.00077709	-0.000268807	0.000631014	-0.000417925	0.000870371	0.00136984	0.000229072	0.00168373	-0.000160733	0.00071012	0.000325887	-0.000332038	-0.000751593	0.00146786	-2.46046e-05	-0.000289174	-0.000117811	0.00132362	2.3591841e-05	-0.00071551	-0.000338801	0.000686822	-0.00183101	0.000340763	-0.00110209	0.000100252	0.00123951	-0.000573555	0.00204268	-0.000448174	-0.000905263	-0.000491121	-0.000613176	0.000769712	-0.000467232	-0.000151591	9.827909e-05	0.000171468	-0.000258201	-0.000305368	7.034078e-05	-0.000329476	0.00179351	2.8782022e-05	-2.86482e-05	-0.00214653	-0.00121309	0.000242459	0.00140709	0.00140993	-0.00120679	-0.00023194	0.000368072	0.000415219	0.000593016	-0.000660789	-0.000335204	0.0013525	0.000427849	-0.00113407	-0.000175504	-0.00204692	-0.000350466	0.000516637	0.000658529	-0.00212044	-0.000867566	-1.97957e-05	-0.000656986	0.00027992	0.000686713	0.00190083	0.00113954	0.000128996	-2.92531e-05	0.0014252	0.000135363	2.5019215e-05	0.000171308	-0.000621705	-0.000162377	-0.000535555	-0.000193395	-7.95266e-05	0.000118455	0.000459276	0.00040412	-4.02469e-05	-0.000555052	-0.000362075	0.000910094	0.000538748	-0.000628344	-0.000126373	-3.93988e-06	0.000489795	0.00102877	0.000955086	0.000102086	-0.000524974	-0.000873385	-0.00123981	-0.00132664	-0.000448756	-0.000928231	-8.66012e-05	-0.000182169	-0.00228217	-0.00101455	-0.0012958	-0.000653747	-6.92129e-05	-0.000812333	0.000129534	-0.00129386	-3.71292e-05	0.000857859	-0.00136237	0.000503311	0.000737211	0.00144045	0.000257217	0.00053709	-0.000439957	0.000147059	-0.000968302	0.0020249	0.00243762	0.000231814	0.000201765	-0.0015119	-0.00103879	-0.000651269	-0.00161808	-0.00197424	-9.41725e-05	0.000242273	-0.000677241	0.00183965	-0.00225574	-0.00241454	0.000127341	0.00329382	-0.000349636	0.000402518	0.00090707	0.000270584	-0.000346252	-0.000271942	-6.2925e-05	-0.000560468	-0.00044269	-0.000953109	0.000195898	-0.000261389	0.00025647	0.000140177	0.000225231	-0.000830531	-0.00255715	-0.00167966	-0.00100577	-0.000318683	0.000110331	0.000383257	-0.00284332	-0.000878465	-5.73066e-05	0.000123205	-0.000881022	-0.000596562	-0.000252964	-0.000216751	-0.000213037	3.607552e-05	-0.00044679	-0.000175924	5.04596e-05	-0.00180169	0.00011473	-0.000360923	0.000437743	-0.000356622	-0.00045656	0.0011308	-0.00020685	0.000522877	-0.000165498	-0.000279551	-0.000503918	0.000353526	9.233318e-05	-0.000458483	7.859262e-05	0.000111795	-0.000542536	-2.01234e-05	0.00043675	-0.000239106	0.000801851	-0.00185487	0.00145182	-4.42474e-05	-0.000179975	-0.00147813	-0.0010472	-0.000431638	0.00215193	-0.000196261	0.00414001	0.00039611	0.00177619	0.000848029	-0.000337444	-0.000598067	0.000580627	0.00198515	-0.00426086	0.00173654	0.000157492	0.000940005	-0.000760883	0.000334174	0.000952642	-0.000167419	-0.00109451	0.000856569	-0.000999562	-0.000127697	0.00213902	0.000212893	-0.00159563	-0.00212408	-0.00109782	0.00110362	0.000151983	-0.00203106	0.00050776	-0.00205235	-0.000295744	0.000448083	0.00017001	0.00133801	0.000270779	0.000152426	-0.000225632	0.00105249	-0.000812946	0.00202448	-0.000839598	0.0002867	3.989001e-05	-0.00172074	-0.000456516	0.00196359	0.000162471	0.0010721	0.00134005	-0.00155414	-0.00127616	-0.000532979	-0.000160608	5.7628346e-05	0.00108801	0.0010288	0.00138846	-0.000260816	-0.00104407	-0.00239975	4.277414e-05	-0.000646366	-0.000215635	0.000149506	0.000727381	0.00240126	-0.00104364	5.9563856e-05	0.000540584	0.00113225	0.000239937	0.00117996	-0.000489057	-0.00149526	0.000286497	0.000498808	2.69105e-05	-0.000561215	0.000548408	0.000455436	-0.000841363	0.000367897	-0.000512115	0.00136359	-0.000325266	0.000124345	0.000202593	-0.000313389	-0.00196946	0.000227468	-0.00280181	0.000313555	-0.000810199	0.000545765	0.00227044	0.000365985	-0.000721383	0.000511338	-3.19299e-05	0.0017027	-0.000545829	0.000709117	-0.000426735	0.000183437	-0.000439277	-0.000801814	0.000891125	-0.000602831	-0.00110979	0.000358451	0.000770618	0.000181187	-0.000506241	-0.000385043	0.001812	6.403736e-05	-0.000395323	8.849218e-05	0.000778418	0.000217887	-0.00045803	0.0010486	0.000838264	0.000187708	-0.000532904	-2.94353e-05	-0.000516065	-0.000944839	-0.000391792	-1.3291e-05	-0.000165449	-0.00020128	2.8695422e-06	-0.000509548	0.000416924	-0.000154627	-3.87855e-05	-0.000220597	-0.000130063	0.000198205	0.0018013	-0.00138143	0.000223323	-0.000276126	0.00085639	0.00132706	-3.90984e-05	0.000284189	-0.000759962	0.000418772	-0.000483607	6.389392e-05	-0.00120585	0.000349604	-0.000407816	0.000564428	-0.000561997	0.00019691	-0.00117393	0.000147481	0.00170689	-0.000114681	3.090564e-05	0.00119371	0.00297915	0.00020482	-0.000313944	-0.000472108	-0.000232581	-0.000403275	-0.000335891	0.000184042	-0.000881145	-0.00118097	-0.000690083	0.00052472	-0.0001582	3.15694e-05	-3.10344e-05	-0.000452918	-0.00221421	-9.19771e-05	-0.00047683	0.00240209	0.000177827	-0.000821329	-0.000603238	-0.00022035	-0.00029051	0.00215604	0.000826082	0.000496104	-8.54587e-05	0.00243994	0.000762689	-0.000766403	0.000330592	0.000937602	0.00220276	0.00171097	0.00223495	0.000359313	-0.000985634	-0.000397966	-0.000151588	-0.00163821	-0.000676853	-0.000820912	-0.00128891	9.875454e-05	0.000357352	0.000743259	0.000496245	0.000464219	0.000268839	-0.000683961	0.0006359	-0.00106267	-0.00089342	-0.000486461	0.000668658	-0.000778968	-0.000142165	-0.000854091	0.000105075	0.000379258	-4.84423e-05	0.00114218	-0.000779867	-0.000729636	0.00224598	0.000412148	0.000564237	0.00351574	0.000327827	-0.000829201	0.000708227	-0.00072825	0.000113544	0.000367872	-5.63002e-05	-0.00112147	-0.000660314	0.000471717	-0.000300367	-0.000452311	0.00037264	0.000256987	0.000672546	-0.000500395	-0.000307507	0.000516741	-8.2223e-05	0.00192172	0.00166054	4.5366276e-05	-0.00148287	-0.000503581	-0.000508989	-0.000851433	-0.00127308	0.000593383	0.000337131	0.000221222	0.000237611	0.00117313	0.000161536	-0.000777337	0.000351544	0.000613491	0.000533228	0.000415266	0.000267359	4.4658307e-05	0.000584535	-0.0010036	0.00124177	-0.000608707	0.000315972	0.000701116	-0.000676835	-0.001265	-0.00340802	-0.000460128	0.000290167	0.000220367	-0.00285128	-0.000933797	-0.000408249	0.000187838	-0.000694024	0.000182495	-0.00163958	-0.00124104	-0.00340582	0.00116659	0.000311929	-0.000195529	-0.000578707	0.0013706	-0.00289084	0.00262092	4.291371e-06	0.000396771	9.0057736e-05	-0.000626887	0.000949384	0.00121342	-0.000832004	0.00247949	0.00117862	0.00124944	-0.000106332	-0.00101099	0.00148144	-0.000376498	0.00103164	0.000983417	0.000811709	0.000228546	-0.0019453	0.000628336	0.00268845	-8.57302e-06	0.000512681	-0.000800581	0.000110167	-0.000749986	0.000822155	0.00027611	-0.00100459	-0.000121251	-0.000657246	7.833225e-05	0.000228263	0.000110265	0.0024744	0.000294126	-0.000602428	0.00048343	-0.000868521	-0.000270783	0.00168911	0.00113817	-0.000940479	-0.000478573	0.000629298	-8.87725e-05	-0.00035682	-0.00114419	-0.000308329	-0.00128072	-0.000546444	-0.0016635	-0.000414249	-0.00031592	-0.000449745	-0.000111643	-0.000284903	-0.000706472	0.000200742	-4.12596e-05	-0.000141716	0.000189828	-0.00116522	-0.000205142	-0.00041276	-0.000178166	0.000210643	0.000877658	0.00121906	0.000689956	0.000848445	0.000196198	-4.13713e-05	-0.000840439	-0.000275735	-0.000548578	0.000374067	-0.000143035	-0.00262448	9.1477006e-05	0.000452367	-0.000725305	-0.00152507	0.00102883	0.000174934	-0.0027371	-0.000396752	-0.00170584	0.000389357	0.000719459	-0.000169794	0.00271644	0.000747169	-0.00210203	-0.000819171	-0.000331939	-0.000723584	-0.00101728	-0.000382704	0.00118832	-0.000116364	2.675447e-05	-0.000841037	-0.000567756	0.00213985	0.000839885	-0.000400331	-0.000900859	5.4693777e-05	-0.000131919	0.00151103	-0.00190768	0.000781857	-0.000822841	0.000171746	0.000152938	-0.000188346	-0.000499819	0.000808689	-0.000306551	0.000620204	0.000359176	0.000925171	0.000538375	-0.00109966	-0.00117541	-0.000442673	0.00141389	0.000729561	0.00045504	-0.000918216	0.000145417	0.000159401	-0.000452873	-6.534e-05	0.000297587	0.000265619	-0.000712412	0.000695224	0.000464686	0.000357854	0.000388657	-0.000106412	0.00234932	0.0012332	-0.000388119	0.00017653	0.000403194	-0.000922619	0.000347088	0.000528448	-0.000626974	-0.000148966	0.000669302	0.000495597	-8.5084e-05	-0.000523835	-0.000941124	0.000416965	0.000582774	0.000333948	-0.00191285	0.000303035	1.5670537e-06	-0.000631893	0.000536065	-0.00128712	0.000926863	0.000363951	0.000905476	0.00089845	-9.08016e-05	-8.19558e-05	0.00102328	-0.00021979	-0.000874448	-5.81075e-05	-0.00187359	-0.000347174	-0.000667033	-0.000784451	2.7619457e-05	-0.00143166	0.000309284	4.0184008e-05	-0.000714229	0.000406213	0.00235859	-0.00103552	-0.000279206	-0.00159151	0.00121295	-0.000522383	-0.000324727	-0.000601656	-0.00138633	0.000730075	7.333628e-05	0.00163507	-0.000273121	-0.000151372	-9.44429e-05	-0.000522225	6.0367238e-05	0.00105598	-0.000576136	-0.000236863	0.000609578	-0.000555048	0.000641033	-0.000582184	0.00202918	0.00285506	-0.000405078	5.810818e-05	0.000203301	-0.00118482	3.5293484e-05	0.000181076	-0.000390151	4.4416232e-05	-0.00075988	0.0002175	-0.000147693	-0.00125702	-0.000507866	5.4782136e-05	-7.18131e-06	0.000104587	0.00190489	8.994766e-05	0.000576624	0.00074265	0.000642875	0.000886308	-0.00119459	0.00106879	-0.000111796	0.000911847	0.00174052	-0.000859474	0.00141301	-2.08572e-05	-0.00158991	-0.000439156	0.000380117	6.185678e-05	0.00316322	0.000311541	-0.000310965	0.000656445	0.000622751	-2.14763e-05	0.000184958	0.00104297	-0.000233606	-0.000796753	0.00331246	0.000432453	-2.87718e-05	-0.00010812	-0.000722294	-0.00133702	-0.0018366	0.000392092	0.000307593	-0.000226688	-0.000341365	0.00249516	0.000341742	-0.00032504	-0.000826678	-0.00024341	0.000466716	-0.000884265	0.000315664	-0.000767973	-0.000209172	0.0014615	0.000365887	0.00127527	0.00147098	0.00131606	0.00022975	-0.00147405	-0.000548805	0.00125463	0.001193	0.000617851	0.000865681	0.000412401	0.00148993	0.000395512	0.0006136	-0.000849992	0.000463325	-0.000623758	0.000982962	-0.00118446	-0.000589246	0.000243057	0.000984705	-0.000457865	0.00176149	0.00136189	-0.000353899	-0.000697254	-0.00055473	-0.000112652	0.00105693	-0.00127372	-0.000405694	-5.55005e-05	-0.000102953	0.00125082	0.000634724	0.000189358	-0.00111564	-0.00241426	-0.000624713	0.000750101	-0.00163029	0.00149159	-2.44793e-05	0.000134558	-0.00171922	0.00126526	0.0013096	0.00210137	0.000388955	0.00294582	0.000162828	0.00146102	-0.000254868	0.000343241	0.00063952	-0.00160844	0.00102391	0.00218215	-0.00072985	-0.000906055	0.00249576	-0.000401201	-0.000182473	0.00126917	-0.000485952	-0.00222966	-0.00138013	-0.000658046	0.000250573	0.000695269	0.00112848	0.00021619	0.000135175	-0.000792424	0.000225967	0.00188861	0.000111234	0.000461815	-0.000291606	0.000162431	-0.000184603	0.00232082	0.000624261	0.00114273	0.000424413	0.00113129	-0.00113224	-0.00114374	-0.000811747	0.00058937	-0.000861886	-0.000990111	-0.000386491	-0.00205804	9.6000724e-05	-0.00199918	-0.00102383	0.000974446	-0.000804356	-0.00102322	0.000312323	0.000342303	0.000716738	0.000100812	0.000487422	3.1596188e-05	0.000727898	0.000172644	-0.000459663	-7.09089e-05	0.000811765	-0.000609175	7.487268e-05	-0.000162519	0.000159437	-7.01521e-05	-0.00033959	0.000177557	0.000293155	-0.000991194	0.000491172	-0.000181116	-0.00164967	-0.000529422	0.000657503	0.000521455	-0.00295059	-0.000782419	0.000241821	-0.000344071	-0.000276799	-0.000261029	-0.000360305	6.9780894e-05	-0.000888665	-0.000478717	-0.000871906	0.000348774	0.000966031	0.00013993	4.071403e-05	-0.00173379	0.00194354	-6.8564e-05	2.7186388e-06	0.000542327	0.000888397	-0.000299565	-0.00234619	-0.00101664	-0.000710323	6.1269006e-05	0.00074107	0.00140649	0.00170966	0.000630099	0.00107266	0.000336575	-0.000895896	0.000972606	0.000602781	0.000225927	8.291843e-05	-0.000754493	-0.00112086	0.00131647	2.7420422e-06	-0.000320833	-0.000480433	-0.00101114	0.000701986	-0.000152327	-0.000305075	-0.00119855	-0.000803573	-0.00330075	0.000586818	0.00058462	-0.000953532	-0.000191438	0.00164372	-0.000100674	0.000796508	-0.00068118	-0.000232137	-0.0016651	-0.00031771	0.000101069	0.000833244	-0.00015422	1.1249841e-05	0.000321464	-0.000294886	-8.10092e-05	5.0416613e-05	0.000495781	-0.000465133	-3.22539e-05	0.00018804	-0.000608372	-0.000809888	0.00018029	-5.95568e-06	0.00148141	-0.000628498	0.00242078	0.000736608	-0.000745989	-6.48414e-05	0.00120524	0.00067015	-0.000955905	-0.000269153	3.8401588e-05	0.000201261	-0.000752103	-0.00228376	0.000973819	-0.000585593	0.000157235	-0.00152872	-0.000689976	0.000965806	-5.27179e-05	-0.000631892	-0.00216482	-0.00010772	-0.000528185	9.602474e-05	0.0010341	0.00109573	-0.00117847	-0.000503009	-0.000337848	-0.0009572	0.00120571	0.000115731	0.000663097	0.0016331	0.00383286	-7.18548e-05	-0.00047	-0.00230524	0.000562865	0.00182807	-0.000778267	0.00156404	-0.000479385	0.000765872	0.000367917	-0.000824685	-0.000169505	-3.84446e-05	0.0006155	-0.000617662	0.0010792	0.000942304	0.000283287	0.000788955	-9.09887e-05	-0.000296251	0.000628425	0.000650855	0.00159195	-5.33194e-05	0.000547628	2.9455168e-06	0.000935987	-0.000203702	0.000313102	-9.87194e-05	7.3117208e-06	-0.000763113	-0.000862756	0.000335981	-0.000652138	0.000639448	0.00117624	0.00106213	0.0010136	0.000986584	3.9456292e-05	0.000509273	0.0015443	0.000130592	0.00101747	-0.00042305	0.00109697	0.000670076	-0.000983027	0.000402921	0.000554381	0.000660135	0.000535034	-0.000602764	0.000517147	-0.000147102	0.000452728	-0.00118559	0.000407054	0.000165955	0.000616135	-0.000245438	0.00176263	-0.00029215	0.00167798	0.000179463	-0.00190267	0.00136792	0.0004696	-0.0014635	0.00026647	-0.000353647	-0.00131045	0.00123789	0.000186961	0.00105699	0.000394152	-1.43069e-05	-0.00020652	-0.000189709	-0.00121226	0.000910137	-0.000265227	0.00404244	0.00440614	0.00471482	-0.000594975	0.00124343	-0.00104849	0.000850395	-0.00110576	-0.00142994	-0.000632534	0.000238828	-0.0032887	7.388382e-05	-0.00239619	-0.00236603	-0.00295494	-0.00241359	-0.00199667	-0.000251664	-0.00111505	-0.00169029	0.000214791	-0.000329182	-0.000331227	-0.000233674	0.000814666	4.645487e-05	0.000423949	0.00101255	-0.000440025	8.281073e-05	0.000301894	0.000141461	-0.00116211	-2.71592e-06	0.000908939	-0.0011262	0.000325677	0.000870969	0.000629593	-0.000278923	0.00104189	0.000432958	-0.000952427	0.00140776	0.000351326	-0.000104445	-3.16384e-05	0.000814616	-0.000209205	0.00206889	0.000767451	0.00104863	0.000847547	0.000184331	0.000311832	0.00109622	-1.25157e-05	3.7604805e-05	0.000757749	1.4703408e-05	1.7109925e-05	-0.00130452	-0.00039758	-0.000274274	-0.000158756	-0.000672758	-0.00103615	-0.000104436	-0.00133573	0.000350865	-0.000100049	-2.54654e-05	0.000528707	0.00052468	0.00114674	-0.000955594	-0.000264288	0.00209684	0.000398333	0.000116302	-0.00080938	9.8525634e-05	-0.000388208	-0.000923984	5.6699067e-05	-0.00130563	0.000227551	0.000646539	0.000360883	-0.000490175	0.00113897	0.00191746	0.000173405	-0.00108864	-0.00118166	0.000446904	-0.000343135	-0.000416149	-0.000357638	0.00135934	-0.000732908	-0.00108376	-0.000484533	0.00140846	0.000207784	-0.00094912	4.6143603e-05	0.0020291	-0.00163787	-1.39399e-05	-0.000319666	0.000800166	0.000189266	9.6261276e-05	0.00140106	0.000299516	0.000356286	0.00012777	-5.21699e-05	0.000825795	-0.00125333	0.00173971	-0.000283721	-0.000889366	0.000106209	0.00101231	0.000481799	-0.000220094	0.000464215	0.000147614	-0.000349361	2.2688966e-05	-0.000876407	0.000412958	-0.001757	0.00101634	0.000940149	0.000563812	-0.00026677	-0.000111604	0.000664165	-0.0001673	-0.000471366	-0.000463005	4.7097594e-05	-0.000342237	0.00124921	-0.000392337	0.000820231	0.000362653	6.426344e-05	-0.000262067	-0.000494046	-0.000397181	-5.57483e-05	9.620987e-05	-0.00219881	-0.00169079	0.000825294	-0.00023152	0.00027877	-5.7347e-05	-0.000334594	0.000721849	-0.000721759	-0.000894189	-0.000414665	0.000582872	-0.000443848	0.000148656	-0.000950523	0.000985952	-0.000368519	4.2828964e-05	0.000262327	0.000152802	-0.000211007	-0.000510843	0.000450042	-0.00149276	0.000347333	-0.000260221	0.000834619	-5.65493e-05	-0.00221162	-0.000259782	0.00202383	-4.64703e-05	-0.00021999	-3.99802e-05	0.000784658	-0.000811038	-0.00100106	0.00027554	-0.00079877	0.000151823	2.090716e-05	0.000768498	0.000259863	0.000260538	0.000420392	0.000489915	-0.000956579	-0.00141432	-0.00122668	-0.000107725	0.000196132	-0.000173994	0.000367708	-8.58191e-05	0.000741877	0.00015638	-1.69777e-05	-0.000712275	-2.47285e-05	0.000614152	-0.00199332	-0.000391879	0.000599968	-0.00111616	0.00265395	0.00156346	0.000476455	-0.000278095	0.000551811	3.0145244e-05	6.627653e-05	-0.000435577	-0.000448512	0.000613856	0.000425821	-0.000113274	-0.0015191	0.000457715	9.025621e-05	-0.00160683	-0.000118772	-9.83262e-05	0.00254537	0.000874301	-0.0017626	-0.000336449	-0.000253353	-0.000850766	0.000944156	-0.000444451	0.00122899	-0.000681344	0.000106121	-0.0015178	-0.00187549	0.00012338	-0.000294361	-0.000878687	0.00175923	-0.000837537	-4.0097e-06	5.8154725e-05	-0.000138505	-0.000522409	-0.000496057	-0.000699987	8.4986896e-05	0.000320361	0.00226167	0.00133477	0.00116901	-0.000231419	0.000523737	-0.000676784	0.000146918	0.000206341	-0.000737917	-0.00018852	0.000987925	-0.000175606	0.0012838	0.000408723	0.000193361	-0.000879783	-0.000227743	-0.000635458	-0.00107375	0.000900766	-9.18113e-05	-4.50999e-05	0.00105202	0.00121099	0.000342443	0.00211014	-0.000852041	0.000533519	-1.72403e-05	0.00126821	0.00059421	-0.00105454	-0.000333942	-7.55726e-05	3.1989235e-05	-0.000415331	0.00067673	0.000191715	-0.000609761	-0.00141824	5.146442e-05	-0.000724222	0.000395863	-0.000242949	-0.000384182	0.0012653	-8.54439e-05	0.000944567	0.00052774	0.00113594	-0.000419605	-0.000443974	0.00128795	-0.000129238	0.000321901	-0.00218191	0.000312773	-0.00105086	-0.000109693	-0.000893407	-0.000265551	-0.00062557	0.000832158	-0.00147756	-0.00105978	-0.000626746	-0.000398275	-0.000535496	-2.89861e-05	0.000721802	0.000143438	-0.00156315	-0.000882715	-0.00234244	-0.0012067	-0.00126046	-9.63699e-06	0.000129423	0.000294112	-0.000603503	0.000240749	-4.83635e-05	1.564407e-05	-1.17254e-05	0.000707044	-0.000370459	0.00130667	-0.000217287	0.00107846	0.00247745	0.00224149	-0.000866975	0.000305301	0.000995349	0.000375013	0.00232914	0.000908153	0.000664646	0.000721153	-7.68362e-05	-0.00034764	0.000753995	-0.00140673	0.000416449	0.00196177	0.000347161	-0.000152074	9.4260926e-05	-0.000731135	-0.000328626	-0.000640685	0.000639238	0.00126379	0.00126737	-0.000170107	1.7529701e-06	0.000156861	0.000160131	-6.96e-05	5.3125503e-05	-0.000566868	-8.89785e-06	0.000370134	-6.31551e-05	4.460992e-07	-3.65102e-05	-0.00090295	-0.000635961	-0.000286274	3.352102e-05	-0.00208727	-0.000368154	0.0014591	-0.000161288	0.000330677	0.000446485	0.000749882	0.000421966	0.000353279	0.000869734	-0.000843648	-0.000804342	0.0010761	-0.000157123	0.000150132	8.15905e-06	0.000708139	-0.00159597	0.00153441	6.832666e-05	-0.000241942	0.000205002	-4.11092e-05	-0.000386873	0.00111877	-0.000925871	1.716084e-05	-5.68843e-05	0.000359068	0.000997813	-0.000394304	-0.00044143	0.00024596	-0.000339087	0.0016303	0.000775963	0.00103882	0.000102443	-0.00044844	0.00294829	-0.00108827	0.000674758	0.000389747	-0.000347064	-0.000117967	-0.000288655	-0.000655966	0.000828462	0.000190725	-0.00161097	-0.00100118	-0.000811206	0.00054487	0.00157526	-0.00199622	-0.000139309	-0.000672142	-0.00202423	0.00110944	-0.00128641	-0.000505209	0.000184478	0.00189295	-0.000437409	-0.000334681	0.000566655	0.000308388	-0.00023209	0.000280328	0.000762807	0.000538716	8.0772086e-05	-0.000622686	0.000645547	-0.000454472	-0.000218323	0.000288086	-0.000912649	-0.00137244	-0.00108343	0.00191555	6.832102e-05	0.00155163	0.000154685	0.000508333	0.00244712	0.00114513	0.000681609	0.000175336	9.9705634e-05	0.00085876	0.000405266	0.00023438	0.000473955	-0.00120907	0.000211265	-0.00101815	-0.000705415	-0.000482538	-0.00114688	0.00037784	3.626021e-05	0.000338088	0.00125728	0.000172411	0.000291046	-0.000313508	-8.04643e-05	0.000272751	-0.000582643	-0.000849757	-0.000306098	0.00121474	-0.000264881	-0.000504194	-4.08786e-07	-0.000801173	-0.000551604	-0.00107106	0.000150375	-5.21877e-05	-7.14105e-07	0.000233161	-0.00245212	0.000984929	0.00163447	0.000284915	0.000299252	-0.000267877	0.000795076	-6.05751e-05	0.000116415	4.944799e-05	0.000433287	-0.000270216	0.000540706	8.140373e-05	0.000736385	-0.000143462	0.000925846	-1.95891e-05	-8.10767e-05	-0.000515151	0.000674916	-0.0011277	-0.00120118	0.000301023	-0.000864312	0.000165324	-0.000761017	-0.00011718	-0.000441979	-0.00268141	-0.0025336	-0.000297312	-0.000120366	0.000522554	0.000622402	-0.00135436	-2.0788e-05	-0.000259733	-0.000251912	-0.000614105	-0.000253798	-0.00060553	0.000294501	0.00103938	0.00137746	-0.000418992	-0.000286555	0.00023719	0.00165595	0.00295485	0.000656153	0.00102263	-0.000924237	-0.00054603	0.00124962	-0.00100768	0.000406483	0.0025017	0.000569086	-0.000214608	-0.000895868	-0.000477903	-0.000735464	-0.000749901	0.000510651	-4.74246e-05	0.000617823	0.000684023	-0.000643947	-0.000103421	0.00010981	-0.000314694	-0.00124705	-0.0014232	-0.000115595	-0.000111228	-0.000583916	0.000592628	0.00101504	0.000755177	0.000239581	0.000519233	-0.00185142	9.037615e-05	0.00251443	0.000374248	-0.000261852	-0.000286928	0.00199	0.00120836	-0.000209187	0.00186023	-0.000142496	0.00236917	0.000989476	0.000366323	-4.07477e-05	-0.000190779	-0.00013601	-0.000153022	-0.000411327	-0.000329732	0.000399988	0.000596735	0.000133269	0.00295091	-1.83371e-05	-0.000491379	-0.000789358	0.00031839	0.000194587	0.00135983	0.000390757	-0.000878675	0.00045066	-0.00164114	-0.00263998	-0.00201952	-5.9642e-05	-0.00145722	9.585569e-05	-0.00118013	-0.00107153	-0.000465598	0.000381229	0.00116038	-0.000117706	0.00114423	0.000633692	-1.73122e-05	-1.32219e-05	-4.78395e-05	0.000657116	9.0850175e-05	-0.000120499	-0.00272898	0.000283479	-0.000174222	0.000735728	0.00103386	-5.45599e-05	0.00112011	-0.00081742	-0.000368429	0.00148472	-0.0016105	0.000258753	0.000687821	0.000531678	7.923479e-06	0.000312835	-0.000305964	0.000750055	0.000899139	0.000400917	0.000469914	0.00110566	-7.03016e-05	0.000885767	0.000511266	-0.00058533	0.000623381	-0.000198971	-0.000642584	0.000900572	-0.000185817	0.0012291	-0.000596845	0.00028961	-0.000815498	0.000209287	0.000325297	0.000598113	0.00105846	0.0016346	0.00049598	0.000195016	-0.000268926	-0.00169069	8.5517655e-05	-0.0010791	-0.000178359	0.00108557	0.00201533	-0.00174549	-0.00154795	-0.000240287	-0.00139671	4.1633582e-05	-0.000277131	0.0019572	0.00120419	-0.000131091	-0.000399678	-0.0011608	0.000995631	0.00147661	-0.000357232	-6.69685e-05	-0.00108015	0.00119595	0.00122925	0.000747094	0.000166203	0.000206712	0.000995587	-0.00043964	0.00167902	-6.96621e-05	-1.32208e-05	-0.000118471	-0.00115343	-0.000448992	0.000199276	-0.000161291	-0.000134458	0.000585798	-0.000288405	9.687327e-05	-0.000968061	-4.03836e-05	-0.00194291	-0.00254957	-0.000548157	-0.00182215	0.00033191	-0.000546439	0.00029861	-0.000393962	0.00203317	-0.000215545	0.00208458	-0.00102448	0.00160746	0.000591605	0.000280025	0.000308048	0.000325536	0.000184578	0.00154626	0.00064015	0.00037273	-0.00137955	0.000385682	0.00244652	-0.000477662	-0.000118785	-0.000455504	-0.000170584	0.00024845	0.000240024	0.000546981	0.00089306	-0.000765479	0.000345052	0.00277164	6.5709966e-05	0.000699477	-7.24877e-05	0.000228427	-0.000686819	-0.000362085	-0.000444475	-0.000493806	-7.57841e-05	-0.000347382	-0.000616667	-0.00020283	-0.00044673	-0.000124567	-0.000554335	-4.03006e-05	-0.000585646	-0.000115847	-0.000310605	-1.81086e-05	2.9250286e-06	-6.36333e-06	5.6599274e-05	-2.20535e-05	-0.000142297	2.775935e-05	-0.000482962	-7.81545e-05	0.000145612	8.362549e-05	-0.000473734	0.000103597	0.000102806	-0.000161829	-0.000483092	0.000662793	0.000168162	-0.000461119	0.000142362	-0.000272029	-0.00025065	-0.000417702	5.8997615e-05	-0.000585685	0.000865193	-0.000127065	-0.000117191	0.00150996	-9.02094e-06	0.000255373	0.000376722	0.000258628	-0.000128002	-9.90252e-05	-0.000476162	-0.00153776	-0.00103424	-0.000341573	0.000408513	0.00118255	0.001209	0.000334582	8.103141e-05	0.000321579	-1.29859e-05	0.000653236	-0.00156426	0.00194825	0.000110235	0.000117186	-0.00031638	-0.000403652	-0.000264559	-0.000561422	-0.000417115	-0.000165731	0.000406184	-0.0014008	-4.68029e-05	0.000439347	-0.000453319	-0.000620357	-0.00103862	0.000724454	-6.80839e-05	0.00155754	-0.00135072	-0.000162168	0.00118901	0.000194889	-0.00208785	-0.000425283	0.000272511	0.00196948	0.000284798	0.000243442	-0.000127522	-0.000517646	0.00142223	9.289081e-05	-0.000381985	9.535895e-05	0.000878292	0.000184182	0.000361243	2.7993335e-06	-0.00039237	-0.0013216	-0.000644228	0.000191648	-1.27264e-05	0.000619528	-0.000733247	-0.000543904	9.2306145e-05	-0.000485692	0.000157671	-0.00143419	-0.0013553	-0.00108416	-0.0004375	0.000463149	-0.0008135	-0.00054043	-0.00179971	-0.000709825	-0.000236019	-0.000381472	-0.000176155	0.00145683	-0.000687946	-0.000110667	-0.00145502	0.000151868	0.000377264	-0.000230517	0.00173639	-0.000497985	-9.18459e-05	-0.000720066	-0.00034683	-0.000103042	0.000106935	0.000163318	0.00151229	-0.00132737	0.00102096	0.00332108	0.00152277	-0.000212264	-8.60978e-05	-0.000236573	-9.29908e-05	0.00224342	-0.00240373	0.000526675	0.00152622	-0.000979142	0.0014207	-0.00134677	-0.00345294	-0.000575622	0.00151667	-0.000547983	0.000879284	2.4651412e-05	0.000213012	0.000155995	0.0005099	-0.00170295	-0.000762242	-0.000474124	-0.000378639	-0.000331091	0.00117142	-5.04067e-05	-0.00143024	0.000199077	-0.000338737	-2.4403e-05	0.000666836	-0.000737427	-0.00103641	0.000591291	-8.13701e-05	-2.35042e-05	0.000456573	-0.000739958	0.00149102	-0.000682088	0.00035934	0.00030455	-0.00118292	0.00115693	0.00198492	0.00123912	0.000533024	0.000331811	-0.00108448	0.000152677	0.00121144	-0.00146657	-4.96406e-05	-0.000843044	1.7820392e-05	5.4120555e-05	-0.00142237	0.000242806	-5.2825e-05	-0.000109144	-0.000258456	-0.00147511	0.000720044	0.00224862	-0.0014203	-1.59003e-05	0.00012493	-0.00197975	-0.000661514	0.00169004	-0.000159522	0.000962513	0.000965469	0.00147776	-0.000622854	-0.000426078	-0.00094161	-0.000482776	-0.00112095	0.000634788	0.000157141	0.000193347	0.000706819	0.000254791	0.00137327	-0.00306426	-0.000406897	-0.000269564	-0.000944541	-2.24454e-05	-4.35067e-05	-0.000742058	0.00012289	-5.20554e-05	-0.00062751	-0.000311533	0.000742926	-0.000122556	-3.3672e-05	4.04326e-05	-0.00038264	0.000329012	-0.000623439	-0.000338816	-0.000129031	0.000242462	0.00116489	0.000529892	-0.000180137	2.455353e-05	0.000532892	0.000241034	-0.000756174	0.000466547	0.000821499	0.00122139	-0.00146579	0.000325673	0.000535054	0.00050138	-0.000219388	-0.00162422	2.3369936e-05	-0.000741131	0.000441876	-0.00094764	0.00103011	0.00386889	0.00035932	0.000384893	0.00119308	-0.000126371	-0.000160179	-0.00071996	0.000899065	0.001097	-0.000916382	0.000345164	0.000702484	0.00116937	-0.000894623	-0.00010098	-0.000926239	0.00167643	-0.00071666	-0.000104274	3.7496957e-05	-0.000588231	-0.000633188	-0.000791531	0.000278821	0.00106516	0.00214529	-4.58767e-05	0.000213996	3.5682304e-05	-0.000419243	-0.000411015	0.00267634	6.743649e-05	0.000390352	0.000670624	0.00100963	-0.000273311	-0.000467932	-0.00129995	0.000319887	-0.000160926	0.000421326	0.000112757	-0.000198207	-0.000878557	0.000101884	-0.0001075	-0.000553357	0.000107703	0.000979884	0.000387588	-0.000117459	0.00140781	-5.85585e-05	-0.00152631	0.000440428	0.00430077	-0.000303518	-0.000259468	0.000316979	0.000104045	-0.000222008	5.7510435e-05	-0.000242006	-1.16135e-05	0.000777	0.000403752	-6.09685e-05	0.000559144	-0.00127604	0.000856446	0.00123239	-0.000485069	0.000799914	-0.00121944	-0.000657726	0.000957566	0.00116619	0.000535872	-3.88198e-05	0.000971168	0.00108517	4.464831e-05	7.082603e-05	2.4523271e-05	6.09307e-05	0.000174402	0.00152946	0.00101416	-0.000417948	-0.000390981	-0.000679719	0.000324296	-0.00168449	0.000519514	0.00107267	0.00123455	-0.00107943	-0.00107277	-5.26745e-05	-0.000755032	0.00141174	-0.000828306	0.00105799	-0.000524436	0.000388255	-0.000232391	0.000422979	0.0012476	-0.000329339	-0.000827017	0.000318328	0.000325655	0.00023675	-1.65266e-05	-0.000838327	0.00108965	0.000403037	0.000824998	-0.000891774	0.000106797	0.000795034	-0.000657709	0.00107635	0.000135703	0.000894687	0.00103982	-0.000386271	0.000706607	-0.000110585	0.000208714	-0.000846059	4.3294076e-05	0.000256993	0.00135537	-0.000311402	0.000169476	-0.000843897	-0.000678325	-0.000767282	0.000105736	0.000330344	-0.000392322	-0.00120219	-0.00227813	0.000203201	0.000130938	-0.00114301	-0.00210907	-6.22586e-05	-0.000424927	-0.00105897	-0.000417323	-0.000437734	0.00016234	0.000328334	-0.00153991	-0.000155307	0.00109907	-0.000265126	-0.000569048	-0.000484687	-0.00101148	0.000430186	0.00016741	-5.3e-06	5.3896052e-05	0.000250293	0.000347909	0.000353555	0.00150913	0.000231546	0.00177645	0.00187841	0.000449249	0.000612664	-0.00107099	-0.00110315	0.00107206	-0.000120909	-0.000588153	-0.000739219	-0.00017944	-0.000937189	0.000668436	-0.000389252	0.00103878	-0.000794482	-0.000699667	0.000447263	0.000428907	-0.000565779	-0.000301377	0.00095114	0.000187632	-0.000590687	-0.000776655	1.2166889e-05	-0.000286145	-0.00125358	9.870776e-05	0.00167935	-0.000101348	-0.000296719	-0.000228353	0.000711913	0.000413205	-0.000403092	0.000160889	-0.00061319	0.0011258	0.000486192	0.000206693	-0.00202973	0.000403139	-0.00124305	0.000524274	0.00100191	0.000165178	-0.000397981	0.000278132	0.000462746	-0.000298891	-0.000497329	0.0006735	-0.000739948	-0.000738642	0.000528628	0.0013364	0.0014649	0.0013745	-0.00041406	-0.00100233	0.00015863	0.000603827	-0.000392788	0.000189187	-0.000478375	-0.00105449	-0.000190717	-0.000813838	-0.00147367	-7.83808e-06	-0.000282073	-0.00146359	-2.06751e-05	-0.000191442	-0.000486293	0.00010187	0.000115875	0.00163361	-0.000455498	-0.000693049	1.7619277e-05	0.00133681	-0.000262502	-0.000646769	-0.000498297	0.000389834	0.000904697	-0.000627484	-0.00320348	0.000121488	0.000111214	0.00134075	-0.00144808	-0.000409535	-0.00131252	-0.000367469	0.000160797	0.00155517	0.000701413	-0.00020792	-0.000562839	-0.000648301	0.00167928	-0.00011156	-0.000663601	0.00221842	0.00106592	-0.000272651	0.000609402	0.000865814	-0.000894594	5.1009487e-05	-0.00110827	0.000223443	-0.000204967	-0.00041203	-8.75425e-05	0.000187865	0.00158817	-0.000300425	-0.00160966	-0.0029499	0.000392459	0.00014514	0.000377158	-7.95269e-05	0.000647706	-0.00126459	-0.000604414	0.000585798	-0.00164113	-0.000577333	0.00138203	-0.000291479	-0.000507467	0.000229564	0.00210003	-4.44942e-05	0.0012051	-0.00190061	0.00114332	0.000790308	-0.00070634	-0.00104814	0.000585135	-0.0021389	-0.000202585	-0.000159605	-0.000459101	0.00011053	-0.00140858	-0.000230007	-0.000272768	-0.000304751	0.000524547	0.000433835	0.000280479	2.8222084e-05	-0.00011241	0.00199155	0.000290389	0.00408405	5.4668944e-05	-0.00083941	0.0010659	-0.000936541	-0.00021129	-0.000286806	0.00019835	0.00212337	-0.000353229	-0.00116858	-0.000297289	-0.00101023	-0.000609656	-0.00187612	-0.00179081	0.000774599	-0.000151235	0.000152949	0.000878558	0.000442752	-0.000127691	-0.00131682	-0.00112759	-0.00100169	0.000226408	0.000115556	-0.00130354	0.000322541	-1.05351e-05	0.000559574	0.000441392	0.000281114	-0.00185582	0.00195778	0.00103839	0.00219929	8.3408086e-05	0.000598267	-0.000280319	-0.000965792	0.00223505	-0.000530351	0.000939524	0.000772189	0.000207759	-0.0010233	-0.000208593	0.000778788	0.00145418	0.000662462	3.5042365e-05	0.00197163	-0.00130192	0.00146436	0.000982727	0.00140291	-4.95516e-05	8.879777e-05	-0.00133702	-0.000132902	0.000391477	0.000641659	-0.000704357	0.000331161	0.0027987	0.000318302	-0.000617207	-0.00044104	0.000535671	0.00139979	0.000929238	0.000931672	0.000142836	-0.000484276	0.000913656	-0.00149046	0.000430164	-0.00114353	-0.000730262	0.00095476	-0.00126385	-0.00205104	0.000208554	-0.000185604	0.00394208	0.000650708	0.000141461	0.000316054	0.000408209	-0.000414959	-0.000251231	0.000606217	0.000264206	-3.34123e-05	-0.000220683	0.00194435	-0.000687835	-2.17051e-05	-0.000994381	-0.000549787	-0.000427058	-0.00122842	8.345968e-05	-0.00101124	0.000594284	-0.00191849	-0.000291008	-0.00060317	-0.000214881	-0.00012272	-0.000300459	-0.000328914	-0.000950285	-0.00195276	-0.000362832	-0.00176604	0.00098405	0.000305147	0.000666529	-0.000510431	0.00103619	-0.000236998	-0.000756425	0.000551477	0.000683439	-0.000497524	0.000345903	-7.07917e-06	-0.000404616	-0.000197786	-0.000376944	0.00172637	3.2928237e-05	-0.000399687	0.000413913	0.000527065	-0.000213035	0.00125013	-0.00145355	-8.54973e-06	0.00176317	-0.00149233	-0.000503592	-0.000119019	-0.000898008	0.0021374	0.000685247	-0.000713286	-0.00132973	3.5494002e-05	0.000685667	-0.000190754	-0.000248752	-9.2516e-05	-0.000343729	-0.00028262	5.9249127e-05	-0.000326333	0.00013455	0.000658168	-0.000712201	0.000717495	1.033009e-05	0.000274084	-0.00119669	0.000534362	-0.00113813	-0.00175206	-0.0011743	-0.000641464	-0.000767123	-0.000179178	-0.000363355	0.000926724	0.000647182	0.00107764	0.000564992	0.00076266	0.00114536	-0.00055891	-0.00041752	-0.000116888	-0.000343018	-0.000363634	-0.00147896	0.00056916	-0.000769688	-0.000843431	-0.000705902	-0.00109122	-0.000318787	-0.00217169	-0.00016551	0.00160487	-0.00171049	0.000280265	-0.000154882	-0.000710436	-0.000314156	-0.000688141	-0.00146782	0.00083914	-0.000198773	8.5027896e-05	-0.00116203	-0.00110221	-0.000746617	-0.000135802	-0.000168142	-0.00118005	8.6641776e-05	-0.000244537	-0.00205073	-8.69122e-05	0.000380159	0.000349778	0.000193765	4.5828005e-05	-0.000370549	7.319816e-05	-0.000497283	0.000181482	-0.00104662	-2.82785e-05	0.000127308	0.0024374	-0.000717258	0.00146609	-0.000150082	-0.000105257	0.000624122	0.000121513	0.000879415	0.00117641	0.000286762	-0.000718358	0.00048241	-0.000243569	0.000482392	0.000284607	-0.000985202	-7.45986e-05	0.000188727	0.000910262	0.00102971	-0.000218247	-0.00103057	0.000745149	-0.00164121	-4.96714e-05	-0.00116735	-0.00033425	7.0861315e-06	0.00133176	0.00301555	0.00168054	0.00113274	0.000636807	9.112671e-05	0.000390123	-0.00115161	0.000291304	-0.00125131	-0.000870857	-0.0003519	0.000606482	-0.000269713	-0.000579919	0.00049495	-0.000369769	0.000147093	0.000691596	-0.000242583	0.000257338	0.000382819	0.00149859	-0.000466039	0.000540127	0.00069121	0.000346208	0.0015605	0.000242076	0.000182662	0.000195496	0.000824081	0.000592923	0.00069061	0.000416809	-0.000184751	-0.000942952	-0.000721689	7.758145e-05	0.000433573	0.000352108	9.2848946e-05	5.5680423e-05	0.000468966	0.00283017	-1.97162e-05	-0.000163071	0.000515722	5.886128e-05	0.00221469	0.000466332	-0.000163765	0.00059026	0.000359644	-7.76068e-05	0.00117251	0.000638095	-0.000886023	0.000439955	-0.000357308	-0.00166098	-0.000480105	-0.000742793	-0.000474747	-0.000692325	5.9059844e-06	0.000509125	-0.000914138	6.918974e-05	6.398636e-05	0.000213005	0.00266045	0.00125495	-0.000243795	-0.000516766	-0.00263816	-0.00472374	5.9311962e-05	-0.000238971	-0.000326988	-0.000257449	0.000180861	6.0748174e-05	1.8246843e-05	0.00175669	0.000360802	0.000368099	0.000705748	-0.000102954	-0.00056519	-0.000154434	0.000333347	0.00036545	6.8472626e-05	0.000405024	6.321702e-05	-0.000420484	8.044831e-05	-0.000746651	-0.00260696	0.00116483	0.00115252	0.000339817	-2.71138e-05	-0.000192482	0.00121295	-1.48264e-05	-0.00112568	-0.00106788	-0.000105631	-0.000882991	-0.00143264	-0.000172147	-0.00100551	0.000476035	0.00124077	-5.18932e-05	-0.000129368	0.000187213	0.000145565	0.000497127	-0.00127679	-0.00124981	-0.000382014	-0.00103506	0.00140792	0.000757689	0.00178079	0.000321624	0.00208672	-0.00192315	0.000112832	0.00118187	0.000282892	-0.000202366	-0.00053032	0.000440115	-0.00202104	-0.00213286	-0.000364021	-0.0005188	-0.000340417	0.000513908	-5.53371e-05	-6.08021e-05	-0.000267864	0.000116325	0.000331059	-0.00127075	0.000562759	0.00101276	-0.00111891	-0.000311787	0.000596089	0.000262798	0.00016814	-0.00143395	0.000782442	0.000859821	-0.000487988	-0.000146456	0.000589175	-0.000345079	-0.00102906	4.2949017e-05	0.000314212	0.000198228	-0.000859704	0.00232514	-7.07235e-05	-7.46396e-05	0.000615089	-0.000156344	-0.000451689	0.000130042	-4.37872e-07	-0.000445198	-0.00140211	0.000196133	-0.000790509	-0.000775986	-0.000338982	-0.00236389	0.00013508	-0.000508204	7.201434e-05	-2.45851e-05	6.578496e-06	0.000120131	0.00170442	0.000576015	0.000773016	-0.000623164	0.000539587	-0.00059764	0.000709369	0.000328227	0.000178233	-0.000771651	0.000180023	0.000119952	0.000684613	0.00200443	0.00197293	-0.000908361	0.000537847	-0.000688136	-0.000448309	5.6896497e-05	0.00127756	0.000181825	0.000322415	0.000879009	0.000712304	-0.000333042	-0.00092176	1.3470777e-05	0.00122629	-0.00227253	-0.000612021	0.000997896	0.000851589	-5.59864e-05	-0.00060945	0.00288448	-0.00161448	-0.000212217	0.00156468	0.000306349	-5.55047e-05	-0.00168924	-0.00194904	-0.000114192	-0.000104405	0.000344617	-0.000194535	0.000343433	-0.000315155	0.00042943	-0.000375278	8.301032e-05	5.9134414e-05	-0.000884286	-0.00140074	-0.000730845	-0.000669384	5.2930278e-05	-0.0031004	-0.000676273	0.00070121	0.00165044	0.00103483	0.00205186	0.000407016	0.00215095	-0.000883967	-0.000226218	0.000843885	-0.000145206	0.000561881	-0.00100697	0.000459667	0.000673761	-0.000448515	0.00153588	0.00184075	-0.00021536	-9.72144e-05	-0.000369444	5.4343393e-05	-0.000123493	-0.000743794	0.000194239	-0.000350716	0.00235028	0.000763001	0.000497615	8.404422e-05	0.000468601	-0.001097	-0.00167457	0.000251766	0.00116839	-0.000650603	0.000810892	0.000513046	-0.00178451	-8.55082e-05	0.000141354	-5.6207e-05	-1.03859e-05	-0.000132412	0.000870512	0.000753625	3.202002e-05	-0.000151241	-0.000310674	0.00184741	-0.000416507	0.000180909	-0.000663082	-0.000215345	-0.000530553	-0.000111201	-0.000818504	7.3077517e-06	-5.43498e-05	-0.000386694	-0.00114867	-0.00244366	-0.000147015	-0.000817651	-0.0011097	-0.000216887	0.000984189	0.000138493	0.00107436	0.000408121	0.000588232	-0.000369215	-0.000717015	0.000197687	0.000209574	0.00275	0.000871475	-0.00106551	5.8043584e-05	0.000840213	-0.000346954	0.000557547	-0.000122324	0.000478219	0.000139835	-0.000400967	0.000644197	-0.000452766	-0.000665424	0.00116974	-0.00025016	-0.00102823	-7.33581e-06	-0.000342391	-0.000433334	-0.000796433	-0.000495554	-0.000157561	0.000250843	0.000482143	-6.39793e-05	-0.000646864	0.000384086	-0.000736573	-0.000145989	-0.000215998	-0.00054511	-0.000377273	-7.82482e-05	-0.000686919	0.000370603	9.49385e-05	-0.000987487	0.00121085	-0.000557433	0.000109395	0.00182257	-0.00223336	0.000378834	0.00176523	-0.000103558	0.000574032	0.000278867	-0.000351756	-0.000393531	-0.000476157	0.000449778	0.00185635	0.00130272	0.000418183	-0.00119874	0.000607627	0.000176471	0.000569024	0.000957561	0.000176505	-0.000367592	0.000611025	0.000308873	0.000499748	0.000704864	0.000992079	0.00061663	-0.00104043	0.000949646	-0.000614528	-0.00263393	0.000116345	-0.000305072	0.000615408	0.000940379	0.000952802	0.000394064	-0.000732984	2.654521e-05	-0.000118079	-0.00087574	-0.0014931	-0.00104245	0.000640706	-2.19957e-06	-0.00328881	-0.000540961	0.000905486	0.00253505	0.00136266	0.000364383	-0.00127548	0.000252099	-4.12493e-05	6.6039654e-05	-0.0002448	0.000834901	3.6135418e-05	-0.000976709	-0.00157528	-0.00142845	-0.00125651	0.000879747	-0.000543513	3.314948e-05	0.000838476	9.6587384e-05	0.000991934	-0.000286003	-0.000978737	-0.00132736	0.00152113	6.95114e-05	0.000650695	-5.54091e-05	-0.00105271	-0.000925666	0.00114672	0.000149908	0.000782554	0.000819198	-0.000750617	0.00151996	-0.000395991	0.000378795	0.00128724	-0.00109784	0.00106261	-0.00150818	0.00221554	0.000957876	0.000650603	0.00154387	0.000592652	-0.000426504	7.286341e-05	0.000408453	0.00060621	0.00035911	0.00104844	0.00052036	-0.00010094	0.000516913	0.00211008	0.00128765	0.000519862	-6.90509e-05	-0.000495769	3.9831426e-05	-0.000503017	-0.000427818	-0.000624263	-0.000261428	-0.000171016	2.97996e-06	-0.000224837	0.00189071	-0.000641408	-0.000906269	-0.00051148	0.000409537	0.000533035	-0.000233585	0.000229422	0.00198865	-0.000466237	0.00105485	0.00125226	0.000249792	0.00141462	0.000130037	-0.00160535	-0.000583875	0.000493415	0.00129618	0.000429138	0.00023571	-0.000895776	-0.00051576	0.00150372	0.000656728	-0.000139155	0.00073419	-0.000145997	4.220447e-05	0.00148906	0.00044485	0.00113497	7.04488e-05	0.00117952	0.000121791	-0.00104503	0.000383806	-0.000419967	0.00072553	0.00216741	0.000229746	0.000382591	0.000564377	6.175665e-05	0.000582505	-0.000531589	-0.000418099	-0.000779763	-0.00052937	2.3079241e-05	0.00120956	-0.000124549	9.649271e-05	-0.000228692	0.000360669	-0.000261844	0.000669516	-0.000131339	0.000998225	0.00120576	-2.10923e-05	0.00123469	-0.000902471	-0.000283106	-0.000715576	0.000406126	-0.00216262	0.000250027	9.374973e-06	-0.000125571	0.000125063	-0.00105425	-0.000504012	-0.000347047	-0.000287107	-0.000207227	9.5746276e-05	-0.000289136	0.00105783	0.00104895	0.000241242	0.00166592	0.000999706	0.00177517	0.00212873	0.00050467	-0.000227113	0.000439792	2.5967167e-05	-0.000612108	0.00259375	0.000180646	0.000169029	0.000845462	-0.000167904	-0.000876265	-0.00162686	-5.66378e-05	-0.000743019	4.706527e-05	-0.000107767	0.000752878	-0.000639124	-0.000950254	-0.000170801	-5.98445e-05	-0.000387125	9.686373e-05	3.5118483e-05	-0.000875765	3.5741003e-05	-0.000391387	-0.000198914	0.00152093	-0.000349599	-0.00155071	-0.000177041	0.000377127	0.00021534	0.000426616	-0.000143857	-0.000711336	-0.000531425	0.000629821	7.3776355e-05	-0.00024841	-0.000606055	-0.000115101	0.0001086	0.00029017	-0.000945196	-0.000800859	0.00265374	-5.55961e-05	-0.00221049	0.00078989	-0.000232016	-0.000789411	4.9574828e-05	-0.00033218	0.00022438	0.000847098	-0.00048863	-0.000714666	0.00111088	4.098197e-05	-0.00185873	-0.00193688	-0.000834655	0.00245996	-0.000673177	-0.000146961	-0.00170749	-0.00082538	-0.000420881	-0.00031691	0.00383239	0.000328785	-0.000275339	-0.00221177	-0.00167159	0.00113515	-0.000679308	-0.000503607	-0.000358308	5.2865496e-05	-0.000133632	0.000341035	-0.000118772	4.938591e-05	-0.0032489	-0.000487321	-0.00107913	-9.50173e-05	7.661977e-05	0.00110955	0.00174863	0.000812283	-0.00260896	0.000315449	0.000937455	0.000251694	0.000204341	-0.00030343	-0.000451895	0.00105798	-0.000904166	0.000427667	7.599458e-05	-0.000652536	9.592021e-05	-8.47702e-07	-2.46092e-05	0.000895418	0.000571875	-0.00127833	-0.000399005	-0.000220865	0.000269255	-0.000957488	0.000138535	0.000547259	-0.000349766	-0.00142672	0.00265069	-0.00119572	-0.000547164	-0.000482471	-0.00309597	-0.000864479	-0.00242816	0.000138838	-9.2938e-05	-0.00462532	-0.00130272	-0.00162951	-0.000317752	-0.000294707	0.000855843	-0.000555187	0.00159857	-0.00142509	0.000511593	0.000732959	0.000987299	0.00059473	0.00136533	-0.00107878	-0.000427382	0.000670473	-0.000189119	-0.00124136	0.000876444	-0.000597753	-0.00068397	0.00143791	0.000252045	0.000879725	-5.27955e-05	-0.00119158	0.00178183	-0.000527415	0.000930502	-0.000331482	0.00157078	5.598128e-05	0.000723137	0.000843779	0.000535609	0.000560859	-0.000790666	-5.75686e-05	-0.0005832	-0.000376632	-9.10057e-05	0.000902126	-0.000252813	0.000611136	-0.000652818	0.00191348	-0.00148325	-0.000802545	0.000132032	-0.000155764	0.00209039	-0.00183166	-0.000169976	0.000736787	-0.000753057	0.000119381	-0.000801387	0.00107529	0.00129005	-0.00110245	-0.000138869	0.000583649	0.00101665	0.00205048	-0.00042019	0.00111028	1.623599e-05	-0.000188248	-0.000364861	-0.000329322	0.000520851	-0.000215528	0.000215264	-0.000300706	-0.000722144	-0.00244314	0.000337317	0.00105373	-0.000135174	-0.000384852	-0.00018878	-0.000213812	0.000905518	0.000661391	-0.00031102	0.000142863	0.000210425	0.000149102	-0.000289318	0.00125941	0.00105077	-0.000763839	0.000180746	0.000166139	-0.000239468	0.000191005	-0.000238438	-0.00059048	0.0011138	4.7871774e-05	0.000181904	0.000733835	0.000776758	-0.000354125	0.00188406	8.7558066e-05	-0.000295392	4.1782478e-05	0.000189091	-0.000370562	0.000946232	0.000444255	0.000875557	4.013081e-05	-5.66015e-05	-0.000566696	0.000302489	0.00148159	0.000733419	-0.000366338	0.000105038	0.000897913	0.000659636	0.00102314	-0.00033806	-0.00127789	4.724507e-05	0.00178146	0.000521501	-0.000137471	0.000353134	0.00109313	-0.000577294	-0.000374446	0.000996949	0.000246917	-0.00017654	0.000275923	-6.73643e-05	-0.000754094	-0.000552351	-0.000835147	0.000737265	-0.00124773	-0.000386431	0.000249496	0.00162268	0.000335878	0.000346065	-0.00024743	-0.000642809	-0.00134215	-0.000691033	-0.000522689	-0.000204705	0.0011561	0.0015712	0.000420304	0.000490117	0.000650635	0.00100101	0.000251352	0.00242673	0.000186427	-0.00196097	-0.00021998	0.00107207	-0.000415509	-0.000214984	0.000277003	-0.000557048	0.00288669	0.000638302	0.000295898	0.000199576	0.000787755	-0.000293448	0.000484899	-0.000272851	0.000228856	-0.000338478	-0.00096997	0.00225337	-0.000812162	0.000300583	-0.000353197	0.00088634	0.00125005	0.000504915	0.00119965	0.00117338	-0.00015217	0.000510168	-0.000629627	-0.000573923	0.000224299	-1.49459e-05	-0.000233262	0.000550834	-0.000287247	-0.000231607	0.00120895	-7.73242e-05	-0.00274678	-0.000727343	6.275945e-05	0.000165624	0.000762836	-0.000427354	-0.000384198	-0.000524845	0.00017103	0.000308846	0.0004282	-0.000383141	-0.000564961	-0.000152436	0.00214645	0.000103126	-0.000757968	0.00210659	7.088128e-05	0.000823798	-0.000216399	0.000865422	0.000197673	0.000568574	-4.69179e-06	6.411374e-05	-0.000389808	-0.000395898	0.000342949	0.0013979	-0.000460861	-0.000168392	-0.00158941	-0.000404286	0.000235198	-0.00105358	-0.000798706	-0.000968107	-0.000159988	5.8576607e-05	0.000138953	0.000108228	-0.000478131	-0.000416119	-0.000338605	-0.00025155	-0.000807502	-0.000307916	-0.000654605	0.00187189	-0.00058356	0.000631885	-6.67502e-06	-0.000119113	-3.2131e-05	-0.000233577	-0.00032925	-0.000596356	-0.000375267	-0.00040564	-0.000243552	-0.000328772	-0.000195311	0.000246143	-0.00105813	-0.00028688	0.000146581	-9.9019e-05	-0.000173823	-0.000552525	-0.00031089	0.000356716	0.000211561	-0.000768726	-0.000235828	-3.4649e-05	-0.000534454	-0.00048167	-0.000307815	-0.000870134	-2.80575e-05	-0.00022601	-0.000228074	-0.000697115	0.000676552	-0.0020999	0.000527226	0.00108299	0.000623264	0.00110674	0.000834246	0.0008983	0.00061841	-0.000160476	-0.000253846	-0.000193917	-0.000317023	0.000158777	0.000897237	-0.000624714	-0.000416861	-0.000530423	-0.000206963	-0.000221094	-0.000485571	-0.000575264	-0.000377892	-1.61123e-05	-0.000144312	-0.000266125	0.000205391	-0.00144076	-9.66054e-05	-0.000123186	-0.00134049	-0.000961816	-0.000223027	0.000365682	0.000171419	-0.000229859	0.00890167	-0.000591781	0.000177268	0.00051249	0.00186616	0.00111309	-0.000949704	0.00103912	1.5142535e-05	-0.000621626	-0.000711983	0.00129756	-0.000124396	-0.000136454	-0.000370285	2.6989845e-05	0.000376058	-0.0015873	-0.0011281	0.000324909	0.00205845	0.000234241	-0.000492928	0.000550378	-0.00141869	0.00199651	-1.41506e-05	-0.000471874	0.000101388	0.000940892	-2.59645e-05	-0.000456467	-0.00099532	0.000294745	-0.000473477	-0.000451344	-0.0015009	5.2236162e-05	-0.0012798	-0.000252596	-0.000555619	0.00244331	0.00183856	0.00045576	0.00114917	0.000671975	-0.000304828	0.000388083	0.00056172	-0.00105902	-0.00232028	0.000376712	-0.000133525	0.00171583	1.21742005e-05	0.00113547	0.000284864	-0.000491614	-0.00189832	0.00226793	0.00249017	-0.000818542	0.000336842	0.0013146	0.000716762	0.000469721	-0.00144425	-0.000472927	-0.00145282	-0.00190198	0.000511225	-0.000203559	0.000977163	-0.000734054	-0.000147822	-0.00178337	-0.000449542	-0.000290552	0.000316827	-0.00111242	0.000550215	0.000569829	-0.000419624	0.00113249	0.000118057	0.00139898	-0.000489139	0.000536238	0.000845279	0.00179792	0.000117752	0.000914967	0.000191467	-5.83942e-05	-0.000947842	0.000388197	0.000247408	-2.92031e-05	0.000267387	-0.000272037	-0.000845269	0.00145853	-0.000243854	0.0011763	-0.00286374	0.00212768	0.000278033	-0.00170915	-0.00034665	0.00131751	0.000595952	0.000359233	-0.00039044	-2.66948e-07	-0.000473733	0.000234503	-0.00107932	-2.3037e-05	-7.78899e-05	-0.000843618	-0.000822725	-0.00131917	-0.00114654	-5.69641e-05	-0.000504338	-0.0006002	-0.000187133	-0.000747879	-0.00156022	-3.95139e-05	-0.000277715	-0.000739536	0.000135218	0.0022497	0.000789772	-9.05062e-05	0.00183882	-0.00058415	0.00107658	-0.00116196	0.000585611	0.0016934	-0.00107982	-9.22456e-05	0.000437051	-0.000975169	-0.00165224	-0.000864569	0.000450537	0.000408472	-0.00101305	-0.000271116	-0.000802897	0.000385644	0.000488895	-0.000830708	8.9376656e-05	-0.000371094	0.000294023	0.00315057	0.00054152	-0.00122168	-0.000415211	8.695479e-05	0.000960684	-0.00101339	8.4907464e-05	0.000201471	0.000958025	-0.00112854	-0.000610071	-0.000434193	0.000134789	-0.000823329	0.00113194	0.00110986	0.00084926	-0.000263475	0.000839578	-2.40882e-05	-0.000168228	-5.43823e-05	-0.000467977	-0.00018584	-0.000950062	2.2141505e-06	0.000333019	-0.000456496	0.000359486	-0.00138832	-0.000229065	6.558389e-05	-0.000606146	-0.000333098	0.00178051	0.00121276	-0.000293454	0.000498933	0.000489935	-0.000573292	-0.000148458	-0.00069672	-0.00077801	0.00066184	-0.000427758	0.000165317	-0.000239631	0.000562083	-0.000263955	0.000221441	6.1397994e-05	0.00154704	-2.8815e-05	5.296065e-06	0.000823653	0.000926304	-0.000160499	0.00111085	-0.00123792	-0.000186592	0.000281776	0.000272437	-0.000550104	-0.000511291	-0.000179103	-0.000549309	0.000218026	0.00038162	0.000903461	0.00306839	-0.000401498	-0.00284997	1.6478678e-05	0.000730932	-2.02014e-05	-0.00172499	-0.000373468	-0.000451669	0.000106009	0.000316129	-0.00057276	-3.89511e-05	0.000760356	0.000813907	-0.000703544	-0.00100398	0.000585647	-0.000587366	0.000640433	0.000452346	-0.000692111	0.000174528	0.000221806	3.3778746e-05	0.00055255	-0.000532537	0.000918341	0.00149925	-0.000436107	0.000565092	0.000524207	2.9117005e-05	-0.000637266	0.00127892	0.000319657	-0.00194828	-0.000487144	-0.000455798	-0.000426642	-0.00019183	-0.00100134	0.000269915	-0.000414401	-3.04342e-05	0.00153466	0.00157066	0.00124476	-0.00184467	0.000595117	0.000941339	0.00204174	0.00128188	0.000412441	0.000371856	0.00124654	-0.0014879	0.00031256	-0.000998533	-0.00055377	-0.00165373	0.000508134	0.000167796	0.000459649	6.168076e-05	0.000734549	-0.000158371	0.000989233	-0.000137275	-0.00031673	-0.000730852	-0.00213637	0.00109548	-0.000588085	-0.000384352	-9.32373e-05	-0.000446466	0.000522003	0.000227915	-0.000351771	-0.000551775	0.000110386	0.000704317	-0.00010098	0.00125882	0.000381206	0.00143304	0.000434752	-0.00036017	-0.00104123	-0.000615127	0.000645622	-0.000165323	-0.000271304	0.000289808	-0.000649563	-3.52675e-06	0.000494642	7.647933e-05	-0.000210143	0.00152901	0.000519812	-0.000663394	-0.000617746	-0.00253547	-0.00070485	-0.00196929	0.000160557	-0.000287691	-0.000438398	-0.000514302	-0.000412127	-0.000961468	-0.00107355	-0.00186989	-0.00169633	-0.000785345	-0.00187599	-0.000552629	-0.00119359	-0.000585726	-0.000458038	-0.00086279	-0.00287101	-0.000157332	-4.93161e-06	0.000363964	-0.00065165	0.000272521	0.000187749	0.00142439	0.00120964	-0.00126103	0.000624658	0.00241431	-0.000370978	-0.000360748	0.000212023	0.000773432	-0.000665504	-0.000381274	-3.7981e-05	7.2068695e-05	0.0015409	0.000252057	0.000211412	0.0010503	-4.91148e-06	-2.07499e-05	4.034019e-05	-0.00119263	-0.000658251	-0.00209162	-0.000249644	2.8632765e-05	-0.000221991	-0.00082127	-0.000111548	-0.000493788	-0.000549842	0.00203283	0.00256796	0.000146699	-0.00204839	-0.000629349	0.00036322	0.000582156	-0.000102961	-0.000709158	-0.00019645	-9.36199e-05	-0.000101473	-0.000450217	0.000461898	0.000601684	0.000404021	0.000507813	-0.00132256	-0.000111767	0.00162387	5.0860485e-06	-0.000771754	0.00023664	2.1001242e-05	-2.64761e-05	-0.00122533	-0.000476429	-0.000645288	0.000760695	-0.00122939	-0.00220163	5.9116242e-05	0.000274244	-0.000641257	-0.00118485	0.00125491	-0.000429707	-0.00098617	9.9039964e-05	0.00169401	-0.000128991	-0.000732228	-0.000134906	0.000351629	-4.19265e-05	0.00170616	-0.00060438	0.000673705	0.000855815	0.000377483	0.000777623	0.000492518	0.000371918	-0.000486183	0.00194028	-0.000606648	-0.00123682	0.000120117	0.000466251	-0.000552011	0.000113304	0.000132168	0.00123317	-0.000599943	-0.00127372	0.000595103	-0.000876388	0.0016748	0.00104809	0.0010179	-2.89909e-05	0.000619832	0.0013064	0.00066696	0.000740383	-0.0005456	-0.000302053	-0.000873011	0.000796256	-0.000149879	-0.000213626	-0.000253363	-0.000727432	-0.000151045	-0.000251731	0.000321538	0.000113841	0.000604721	0.00154731	-0.00117994	-0.000225601	2.185646e-05	-0.000514008	0.000708912	-0.000540536	0.000301032	0.000752291	0.000312978	-6.22044e-05	-0.00170667	0.00138549	-8.27324e-05	0.00211084	-0.000145926	0.00036615	-0.000701132	-0.000741191	-0.00151806	0.000259939	0.000591248	0.000394172	0.00121639	-0.000335372	-0.000610454	0.00107275	-0.00204297	-0.0004743	0.000568957	0.000277167	-0.00204521	0.000371497	0.00056085	-0.000336	-0.00156187	0.000329822	-0.000432388	0.00066352	-0.00173284	-0.000388826	0.000150987	0.000892131	-0.000283615	0.000651963	-0.00168745	0.00019414	-0.000705423	-6.31959e-06	-0.000219016	0.00022891	0.000741951	-6.96195e-05	-0.000486781	0.000190152	-3.78381e-05	-0.000125541	0.000802706	8.366712e-05	-0.000627044	0.00123707	0.000961104	-0.00163541	-0.000277592	-0.000860905	6.327318e-05	-0.000408309	0.00125364	0.00153779	-0.00023947	-0.000129031	-0.0011917	-0.00132967	-0.00161258	-0.0010569	0.000709143	0.00018957	0.000536698	-0.000750968	-0.000347685	-0.000771343	-0.000381623	0.000175197	-0.000554392	0.00013637	-0.00160653	0.000108648	0.000312595	-0.000582918	-0.000203143	-0.000154928	8.5659616e-05	0.000348785	5.9514623e-05	-0.0011099	-0.000107075	-0.000261804	-0.000564221	-0.000607829	-0.0010201	-0.000737126	-0.000579055	-0.000951818	0.000302625	-0.000706067	0.00024682	-0.00067643	-0.000203658	-0.00112688	0.000613557	1.06547905e-05	-0.0010864	-0.00100091	0.000184789	-0.00109188	0.000791251	0.000203174	0.000559364	0.00041605	0.000817123	0.000216343	-0.000179492	0.000104436	-0.00044234	0.000330274	0.00182296	-0.000440871	-0.00106658	-2.28969e-05	-3.54886e-05	0.000719389	0.000582877	-0.000861288	0.000602223	-0.00165895	0.00035473	-5.71493e-05	0.00124776	0.00146439	0.00024751	0.00103846	-3.23842e-05	-0.000684975	0.000308899	0.00106297	-0.000262786	-0.000328232	-0.00153845	-9.70901e-06	-0.00015095	0.000729179	-0.000309824	0.000301488	-0.000294312	0.000664847	0.000265707	-0.000130652	0.00109152	-0.00154638	-0.000399965	-0.00147378	0.00249689	-0.000394038	0.00144061	-0.000611351	0.00106574	-6.19976e-05	5.5682955e-05	0.00230977	-0.000190718	-0.00021183	0.000464552	0.000350034	-0.00123694	0.000315113	0.00118631	0.000331111	-0.000457216	-0.00029101	0.000454989	0.00165375	0.000772676	0.00212221	-0.000575617	-6.18966e-05	-0.000385562	-0.000800886	0.000206389	-7.01066e-05	-0.000790992	0.00128696	0.00151763	-0.000238505	-0.00111997	-0.000624574	-7.8223e-06	0.00110058	-0.000709916	-0.000617609	-0.000502281	0.00107274	-0.00222517	0.000263547	-0.000872712	0.00080591	-0.00076445	-2.54501e-05	-0.000185447	-0.00188473	-0.00161941	0.000215762	0.000289935	-0.000438639	-0.000640054	-0.000816653	0.000554099	0.0001124	0.000536797	-0.000336806	-0.000749685	0.000576511	0.000335814	0.000208116	-0.00167141	0.0001553	0.000346652	-0.000196772	9.0808986e-05	-0.00194207	-0.000307482	0.000229851	-3.02325e-05	0.000197806	0.000105203	1.24731205e-05	-5.92397e-05	6.237438e-05	-0.000310438	-0.000157075	-0.000902507	-0.000980507	-0.000398944	-0.00135471	-0.000315008	-0.0011406	-0.000829444	0.00116685	9.160881e-05	-0.00128917	-0.000265589	-0.000189205	9.738418e-05	-7.67853e-05	0.000256453	2.1509477e-05	-3.71847e-05	0.00137504	0.00050751	-0.000713282	0.000107829	0.00223311	-0.0004437	-8.77383e-05	-0.0017422	-0.00135543	0.000154541	0.0016523	-0.000705235	-0.000166088	-7.0115e-05	-0.000225355	-0.000305788	0.000207986	-0.000186704	1.6481334e-05	0.000632499	-0.000682332	0.000646753	0.000107494	-0.000244743	-3.92856e-06	-0.000841449	-0.00125659	-0.000471149	7.714247e-05	-0.00139606	0.000364081	0.00131697	0.00075923	-0.000168263	-0.000657108	0.000989379	-0.000982782	-0.00108068	0.00202089	0.000630347	0.00071585	0.00123373	0.00134664	1.0626759e-05	0.000435364	-0.00068727	-0.000523952	0.000480473	-0.000894444	0.00105749	0.000165297	0.00107519	-0.000140504	0.000519375	0.000679667	5.470752e-05	0.00250047	0.00157775	-0.00143178	-0.000275199	-0.00147695	-0.00116874	0.000412963	1.0964162e-05	-0.000202717	-0.000773453	-0.000350402	-0.000983902	-0.0018994	-8.9565e-05	-0.0030173	1.5777034e-05	0.000431718	0.000360459	0.000401519	-0.00038683	0.000306724	0.00120303	-0.000775274	0.00115175	0.000144216	-0.000383101	8.1487735e-05	0.000172864	0.000782027	-0.000587473	-7.12295e-05	-1.03269e-05	-0.000503793	0.000100467	-0.00022818	-6.07641e-05	-1.85409e-05	-0.00143838	-0.000117675	-0.000166139	0.000301848	-0.000253055	0.000586568	0.000247437	-0.000126688	-0.000480302	0.00284057	-0.0006604	-0.000879983	0.000709411	-0.0002492	0.00105003	0.000825228	0.00195222	0.000419568	-0.00109028	0.000298274	5.9388352e-05	0.00276793	-0.000169376	0.000659076	-7.81094e-05	-0.000502284	-0.000516323	-0.000644731	0.000738732	-0.0010824	-0.00142013	0.000550203	0.000426411	-0.00115585	-0.00104108	-0.000838226	0.00046723	-0.000344425	-0.000362619	0.00130253	-0.00104456	-0.000884882	0.00147744	-0.00155501	0.000597625	0.00021965	-0.000219092	-0.000483913	-0.00255833	-5.85956e-05	0.000519104	0.00104049	4.9961956e-05	0.000167916	0.000459768	-0.000376079	0.000759162	0.000368535	-0.00118862	0.000696291	-0.00030889	-3.21889e-05	0.00129729	-8.18071e-05	8.944892e-05	0.000799231	0.00156471	0.000136379	-0.000408068	0.0016018	0.000353311	-0.000404053	0.000991548	-0.000410718	0.000142033	0.000772877	8.999799e-05	-0.000433186	-0.000103731	-0.000167768	0.000566967	0.00099058	9.931671e-05	-0.000155583	0.00196972	0.00115269	0.000983625	-0.00153869	-0.00129304	0.00163582	0.00116239	0.00211403	0.000333728	-0.000208168	-0.000963287	-0.000554661	0.000676256	-0.00101108	-0.000104679	-0.000349089	0.000134206	0.00147662	6.759279e-05	0.000291081	5.585162e-05	0.00280091	-0.000203092	0.000440201	0.00225897	-4.04417e-05	0.00138899	4.3500393e-05	-5.97516e-05	0.000876451	0.000406554	0.00155122	9.990029e-05	-2.87003e-05	0.000720052	0.000599422	0.000417081	-0.000172617	-3.9011e-05	0.000136115	-0.000953491	-0.000256886	0.00175106	0.000805675	0.000284441	0.00014781	-0.000940322	-5.97638e-05	0.000411543	0.00221595	-3.5021e-05	0.000352444	-0.00023862	-6.52564e-05	0.00052561	-0.000174585	0.000553757	-0.00155594	-0.000407657	-0.000782603	-0.000642325	-0.000409258	-0.00156121	-2.22945e-05	-0.000382439	0.00128263	0.000532706	0.00103905	0.000567155	0.000566949	-0.000821961	-0.00108053	-0.000162091	5.96551e-05	-0.000247184	0.000898924	0.000650842	0.00102932	0.00114416	-0.00170037	-0.00102378	-2.90309e-05	0.000121237	0.00145952	-0.000324445	-0.000342736	-0.00149025	6.187766e-05	0.00263591	-0.00212576	0.000762006	-0.000308789	0.000233839	-0.00165631	0.000411138	0.000563991	0.00138338	5.857895e-05	0.00131345	0.00208104	-0.000248339	0.000331232	-0.000358642	0.000715211	-0.000319014	0.000127902	1.4555429e-05	0.00215406	-0.00121316	0.000793315	-8.90736e-05	0.000107406	0.000248736	0.000298083	0.000543681	-0.00129548	-0.000443494	-0.00109169	-0.00126263	-0.00160528	-0.00236942	0.000100885	0.00291582	0.000631092	-0.00115422	0.000395218	0.000275159	-0.000749663	6.4710206e-05	0.000457773	0.000344124	-0.00082082	0.00063013	-0.000492669	6.147167e-05	0.000669281	0.000436277	-1.61113e-05	0.0037444	-0.000894212	0.00136317	0.00130764	0.0007483	0.000273972	-0.00326798	-4.2963e-05	0.000633371	0.000576123	-0.000849629	0.000203809	-0.000439475	0.00143253	-0.000568316	-0.00040923	-0.000389252	0.000760585	0.000918709	0.000606855	-0.000342311	0.000941031	0.00131876	0.000666485	0.00106204	0.00111837	-0.00126812	0.000479978	-0.000229236	0.0016437	0.000763388	0.000367271	0.000742407	5.7685756e-05	-0.000706769	-0.00208775	-0.00203096	-0.00181673	-0.000901847	0.00145549	-0.000740219	-0.000320938	-0.00136474	0.000546963	6.737846e-05	-0.00149527	-0.00136704	0.00118344	0.000139431	-1.52512e-05	0.000710263	-0.000104214	0.000304825	-0.000254005	0.00034381	0.00112425	0.00044295	0.000163837	-0.00154554	-0.00129978	-0.000668104	0.000393158	-0.000420636	-4.63027e-05	0.000128396	-0.000162898	-0.000157124	-9.2995e-06	0.000170536	-0.000839406	0.00063439	-0.00016595	2.3957307e-05	-0.000401143	0.00119977	0.000401977	0.000204833	0.000314319	-0.000251393	0.000385902	-0.000714638	-0.000913215	-0.000757527	0.00143038	-0.00152064	-0.000439711	0.00290929	0.000509204	0.000121675	-0.000675197	0.000391584	0.000458819	0.000135674	-2.29584e-06	-0.000696959	7.55629e-05	0.000860568	0.000828607	0.00160985	-0.0019335	0.000942739	0.000852714	0.00107063	0.000172337	-0.00010199	-0.00193819	0.000343145	-0.000484812	0.000925968	-0.00191475	0.000435459	0.000645462	9.17093e-05	-0.00102974	-0.00157406	5.5342578e-05	-0.00150438	0.000537312	3.7220092e-05	0.000449328	0.00110188	0.000669676	0.00097015	0.000557395	0.0013659	0.00292654	0.00140262	0.000152685	0.000379982	0.000353299	0.000391881	-0.000445393	-0.00017175	-0.0012457	-0.000469691	-6.98098e-05	0.00101116	-2.6141e-05	-0.000508767	0.00193862	-0.00132656	0.000702672	3.154232e-05	-0.00240377	0.00138935	8.3124316e-05	0.00160058	-6.30768e-05	0.000404565	0.00169928	0.000185198	-0.000289057	0.000570808	-0.000510791	0.00068253	0.00133215	0.00040082	-0.00123938	-0.00126436	0.000276137	0.000339608	0.0014845	-0.00015077	0.00129052	-0.000448048	0.00187704	-0.00104628	-0.0017199	-8.14949e-05	-6.38622e-05	-0.00109084	-0.000136013	-0.000895445	-0.000662596	-0.00127811	0.0030335	0.000801727	0.00130806	0.00010247	0.000142535	-0.00104928	-0.00126117	0.00116869	0.000156557	0.000749406	0.00063751	0.000224596	0.00217936	0.000762265	0.000161522	-0.000415769	0.000790436	-0.000381497	-0.000787668	-0.00129503	-0.00179353	-0.00148118	-0.000699558	0.000217239	-0.000685717	-0.000457209	-0.000696773	8.638515e-05	0.00022717	0.00022786	0.0021718	2.6211581e-05	-0.00197789	-0.000157491	-0.00015527	-0.000199015	-7.90238e-05	0.000566755	1.2572249e-05	-0.000536654	-0.000722797	7.4508134e-06	0.00167916	-0.000251614	1.3342882e-05	0.000130529	4.3365802e-05	0.000361852	0.00407654	0.000986603	0.000649852	-0.000368114	0.00146368	0.00187767	-0.00125076	0.00162857	0.000967531	0.00184432	4.9872495e-05	-0.000260446	-0.00040504	-0.000484224	-0.00036936	-9.51094e-05	-0.00104997	0.000423141	-0.000164294	0.00134992	0.000294372	0.000441431	-0.00243534	-0.000236497	0.000163979	-0.00102628	-0.000579349	9.78582e-05	0.000858902	0.00134032	-0.000255454	-0.00190016	0.00103092	0.000119901	0.000171685	0.000403264	0.00127823	-2.56838e-05	-0.0013578	0.000779311	-7.81925e-05	-0.000100572	-0.000247911	0.000138352	-0.000125251	-0.000286799	-0.000290363	-0.000114008	-0.000216443	-0.000195292	0.000518295	0.000295262	0.00167751	-0.000270012	0.00119697	0.00159194	0.000295169	-0.000142785	-5.33668e-05	-0.000254246	0.000366465	0.00256883	-0.000197368	9.000244e-05	-0.000302142	-0.00191593	0.00113847	-0.00058385	0.00044527	-8.34994e-05	0.000340024	0.000664365	-0.000875256	-0.0023648	0.000561607	0.00114491	0.000106351	0.00107574	0.000657124	-0.00124941	-0.000147834	0.00160537	-0.000436738	0.00143077	0.00113888	-0.000583211	0.000317916	0.00045042	-0.000992397	0.00053172	-0.000339626	0.000938133	-0.00106562	-0.000247026	0.000870646	0.00055267	-0.000159699	-0.000891621	6.8216534e-05	-0.000405347	-0.00145469	-0.000533677	-0.000838435	-0.00172071	-0.000540232	-0.000377107	-9.1135e-05	-0.000511755	-0.000146488	-0.000262651	0.000365993	0.000296468	8.1994775e-05	-0.000163568	0.000141093	0.000296189	0.000415884	0.00144733	0.000744886	0.000524553	0.000911193	0.000326037	0.00105171	-0.000340136	-0.000849246	6.409315e-05	0.00145005	0.000504496	0.00117419	0.000887136	-0.00067816	9.269115e-05	8.232722e-05	-0.000192561	0.000286313	-0.000181356	-0.000131475	0.00136165	-0.000226437	-0.00132515	8.032603e-05	-8.41453e-05	-0.000150747	0.00252349	0.000501166	-0.000439448	-0.00186268	0.000268916	0.00138328	-0.000332763	-5.30487e-05	0.00134437	-0.000460008	0.000194176	0.000481746	0.000586926	0.000398378	-0.000263037	0.00082454	0.00194542	-0.000195522	-0.000164237	0.000600746	-0.000548848	-0.00085549	-0.000565389	-0.000627107	-0.000735761	2.470576e-05	0.000331653	-7.99846e-05	-0.00184961	0.00118024	-0.00030745	-0.000153273	-0.000837506	0.00137545	0.000167695	0.00125915	0.000764987	-0.000561827	-0.00122824	0.000138745	2.834193e-05	-0.000624423	0.000133885	0.00055981	-0.00112572	0.00112692	-0.000891981	-0.0023946	0.00134014	0.000781412	-0.00111998	-0.000451671	-0.0019755	-0.00152924	-0.00152749	0.000438974	-0.000354291	-0.00243464	2.6088228e-05	-0.000610753	-0.000989783	1.157893e-06	-0.000436266	-6.68592e-05	-0.000477172	4.3658194e-05	-0.0012191	0.000479422	-0.000522347	-0.000693716	-0.00182026	0.000733939	0.00140521	-3.65327e-06	0.000547034	1.9317713e-05	-7.366e-05	7.2149465e-05	0.000858632	-0.00010386	0.00241453	0.000571439	-0.000465725	-0.00149709	-0.000228549	0.000121665	-1.91725e-06	0.00128955	0.000369095	-0.000596122	-0.000344146	-0.000652164	0.000306151	-0.00012626	-0.000527012	-0.000522948	-0.000872739	4.3443106e-06	-0.000146059	-0.000207716	-0.00135298	2.1224632e-05	0.00114669	-0.00219525	0.000997748	0.000214394	0.000252255	-0.000650687	0.000169147	-0.00178034	0.000173877	0.00040663	7.684332e-05	-0.000564267	-0.000466397	0.000114429	0.000347749	-0.000765623	0.000173249	-0.000268834	3.1344833e-05	9.082445e-05	0.000338861	0.00108189	0.00140924	0.000391224	0.00253153	0.000367744	0.000299093	-0.000426169	9.250808e-05	0.00102456	0.000161979	0.000565956	0.000283438	0.00100025	0.000562202	0.00137075	-0.000277193	0.000390782	-0.000844992	-0.00060757	-5.77102e-05	0.00139028	-0.00235528	0.000192377	-0.00057566	-0.000575268	1.3432998e-05	-6.22396e-05	-5.23207e-05	-0.00101088	-0.00053806	-0.00053395	0.000801758	-0.00143056	-0.000433606	-4.16939e-05	0.00211335	0.000722056	0.00114374	0.000278399	-0.000422866	-0.000245132	-0.000518087	0.000202819	-0.000788217	0.001298	7.0410715e-06	-0.00043047	-0.000792082	0.000452266	0.00126768	0.0017007	0.00143261	-0.000239023	-0.000256962	-0.000115336	0.000458303	0.000943558	0.000565842	0.000852324	-0.000427157	-0.00115136	0.000320182	-0.000362201	0.00145261	0.000545633	0.000259356	0.000596113	0.000332675	-0.000915465	-0.00127841	0.000394749	0.000662377	0.000872047	-0.000863042	6.809683e-05	-0.000482009	-0.00121595	0.000112953	-4.64951e-06	0.000348424	-0.000481142	0.00186585	0.00030754	0.000586509	0.000667156	-0.000974749	-0.00068145	0.000652894	0.000218185	0.000576362	0.00153647	0.00108094	-0.000615133	0.000301365	-0.000417228	0.000484891	0.00336699	0.00194079	0.00036739	-9.7817e-06	-6.09819e-05	0.00102585	0.000957777	0.00208154	-0.0020607	0.000218791	-0.000638083	0.000237467	0.000492003	0.0011116	0.00226722	0.00117334	0.00122558	-0.00013106	-0.000357093	0.00225132	0.000413138	-0.000217473	-0.000584697	-0.000537535	0.000803763	-0.00199469	0.000564396	0.000648947	0.000180787	-0.00179017	-0.00041983	-0.000226341	0.00214649	0.00111462	0.000229189	-0.000587414	0.00018884	0.000399149	0.00140343	6.6904526e-05	0.000961765	-0.000919792	-3.75238e-05	6.6027074e-05	0.000839297	0.000308986	0.000268071	-0.000194011	0.00102143	0.000234373	-0.00044593	0.00426459	-0.00100711	-0.00285677	-7.54572e-05	-0.00100813	-0.00168667	-0.00112339	6.966283e-05	0.00130481	0.000478247	0.00154618	3.3430566e-05	0.00126518	0.000373859	-0.000608695	0.00203744	0.000856186	0.00019617	0.00112971	-0.000723871	0.000157155	0.00048566	-0.000286207	-0.000946863	0.000651065	0.000376092	0.000843211	0.00248946	0.00123534	-0.00056853	0.000805869	0.000796654	0.000110205	-0.000283551	-0.000833619	0.000520774	0.00110099	0.000101049	-0.00100685	-7.47282e-05	0.00380883	0.00171253	0.000815707	0.000418241	-7.78463e-05	-0.00175088	-0.000413391	0.000562767	0.000720045	9.19952e-05	0.000295689	-0.000440191	-0.00103942	0.000196334	-0.000325575	3.414811e-05	-0.000519913	0.0024095	0.00124102	-0.00100264	-0.00130954	0.00136726	0.00284111	-0.00107174	-0.00118057	-0.000412209	0.00105891	-8.66039e-05	0.000659755	0.000613082	-0.000527596	0.000799147	0.000185592	-8.75144e-05	-0.00143832	0.000115611	-0.00162181	0.000143564	-0.000410069	-0.000988986	-0.000387208	-1.5038e-05	0.000220339	-0.000964929	-8.10153e-05	0.00100868	-4.29965e-05	0.000452238	0.000763879	-0.000814409	-5.34868e-05	-0.000112294	-0.00258048	-0.000471329	0.00156665	0.00122106	0.000528544	0.0015108	0.00115284	0.00171985	-0.000189521	0.000553248	-0.000421915	-0.000528805	0.000705608	-0.00251037	-0.000859108	1.232938e-05	-0.000887895	-0.000360403	-0.000160445	0.000349429	-0.000340564	0.000697532	-0.000517841	0.00120238	-0.00111129	-0.000163719	2.5928593e-05	-0.00148965	0.000274659	-0.00111852	0.00209553	-5.4365e-05	0.000581512	0.000427367	-0.00104137	0.000493751	0.000433261	0.00129219	-0.000862297	-0.000505724	-0.000338409	-3.77293e-05	0.00191211	0.000461725	-0.000232651	-0.000895493	0.000488329	0.00034686	-4.04212e-05	-0.00043478	0.00125587	-0.000285581	-0.000124039	-0.00338234	2.5010831e-05	-0.000484194	-0.00232066	-0.00104741	0.00268105	7.581594e-05	-0.000804872	0.000261844	-0.000183509	0.000638221	-0.00148587	-0.000983803	0.000180578	0.000316867	6.812568e-05	0.00077565	0.00013391	0.00159191	-0.000424446	-0.000901411	-0.000203778	-0.00136051	-0.00169532	-0.00114323	-0.000301826	-0.000207039	-0.000778729	-6.90501e-05	-0.000157664	0.00171246	-0.000233278	-0.00129249	-0.0028296	0.000272204	-0.000237601	-0.000164594	5.9871298e-05	-3.34965e-05	-0.000592511	0.00119584	0.00122637	0.000295929	0.00101041	0.00102219	0.00090872	0.00118501	-5.0347e-05	0.000120827	0.00136299	-8.4186e-05	0.000491909	0.000207751	4.6504425e-05	0.000896559	-0.00124961	0.000276226	-5.55834e-05	0.000614857	0.00147413	3.9852434e-06	0.000620806	-0.000718768	-0.00101718	-0.00117477	0.000553744	3.2515287e-05	0.00128124	7.2629664e-06	0.0004953	0.000393127	-0.000582341	-0.00114885	-0.000391957	0.000366027	-0.000326115	-0.00046006	-0.00034545	0.000261209	0.00143539	-8.97992e-05	0.000157478	-0.000229154	0.00144176	0.000199712	0.000869833	-0.000535831	-2.92436e-05	0.000347997	0.000714432	-0.000888488	0.00047829	-8.00779e-05	-0.00123093	0.000111222	-0.000924019	-0.00110401	-0.000245399	-0.000514431	-0.000314326	-0.000252994	-0.000243883	0.000108507	0.000650499	-0.000322184	-0.00143715	-0.000261773	-0.00185956	0.000508077	-1.97961e-05	0.000280025	-0.000478469	-0.000128035	-0.000757678	-0.00201055	0.000775954	0.00181083	-0.000434504	0.000503829	-4.5821e-05	-0.00090196	-0.000187211	-0.000393086	-0.00172975	8.445344e-05	0.000137039	0.00046563	0.000155219	-0.000384204	-0.000620958	-0.000411891	-0.000700276	-0.000434426	-0.000249035	0.000485121	-0.000202334	0.000652234	-0.00057324	-0.000377176	-0.00173039	-5.82982e-05	-0.00146359	-0.000185868	0.000216046	-0.000320358	-0.000306176	-0.00124224	0.000528044	-0.000998375	0.000377964	0.000384616	0.000523516	-0.00124405	-0.000539119	-0.000149244	-0.0023987	0.000432036	0.000768657	-0.000342294	0.00105625	-0.000551746	-0.000385024	0.000537347	0.00135319	0.000171314	-3.45843e-05	-0.000177586	-0.0017084	0.000257528	0.000232068	-0.000397971	-8.2637e-05	0.0013887	6.442916e-05	-0.000133205	-0.00111388	-7.65847e-05	-9.92579e-05	-0.000545482	-9.81339e-05	-0.00136233	0.00139333	0.000153124	0.000817376	0.000322942	0.000209933	-0.00121178	-0.000364904	0.000184944	0.000429376	0.00108911	-0.000140411	0.000556779	-0.000364573	-0.000248903	0.000575044	-0.00190628	-0.000326395	0.000711289	0.000789488	-0.000135721	0.000212627	0.000698293	-0.0006568	0.000511657	0.000279641	-0.000741838	0.000249006	-0.000290609	0.00107858	2.2092687e-05	0.000182535	-0.00085752	-0.00117434	0.000604722	0.000535344	-0.000658604	0.000878543	0.000957657	0.000604381	-0.000134248	-0.00135596	-0.000152195	0.00124235	-0.000831883	-1.17516e-05	7.3155665e-05	-0.00176654	-2.90905e-05	0.00027019	0.000116548	3.5078814e-05	0.000868425	-0.000780979	-0.000161955	-0.000111319	0.000640396	-0.000311827	0.00144421	-0.000400765	-7.76527e-05	-0.000102823	-0.00120724	-0.000494137	-0.00174477	-0.000359564	1.5932987e-05	0.000263016	-0.000589362	-0.000385612	0.000158085	0.000206308	0.000108263	0.000105258	-0.000249793	-0.000302123	-0.00054302	-0.000155953	0.000299407	0.00103749	0.00029503	0.000918134	-0.000684577	3.3375985e-05	-0.00017904	-0.000334161	-0.000130511	-0.000140354	-0.001103	-0.000637887	-0.000107093	0.000815487	-2.96599e-05	0.000561034	0.000746825	3.531187e-05	0.000344989	-0.000491005	-0.000592053	0.000501559	0.000311552	-0.000102022	0.00124043	0.00034076	-0.000444214	-0.000881351	-0.000759544	0.0013604	-0.000124083	0.000839639	0.000800806	0.000109569	-0.000606836	-0.00220592	-0.000482654	-0.00201905	-0.000667847	0.000940924	-0.00176333	0.00204551	-6.75003e-05	0.00038335	-0.000566202	-0.000532604	-0.000514059	0.000713444	-0.00249402	-0.000398478	-5.39039e-05	-0.000358361	-0.000150203	-0.000511712	0.00040251	-0.000135696	-0.000288917	-0.000797885	-0.00113927	0.000623617	0.000770897	-0.000223598	-0.00106359	-0.000519756	-0.000969134	-0.000413871	-4.63477e-05	0.000306941	-0.000105957	0.00119552	-0.000524449	-0.001154	0.000684032	-0.00168539	0.000674462	0.000515831	-0.000441207	0.00168126	0.0001822	0.00143112	0.00028706	0.000655172	-0.000403174	0.000335329	0.00118957	0.00031101	0.00146774	-0.00156597	0.000526762	0.000708167	9.6636395e-05	0.000195886	-0.000327327	-0.000430368	-0.00165594	0.00158454	0.0010429	5.862718e-05	0.000480065	0.000545689	0.000508138	-2.95774e-06	-0.00108788	-0.000689535	-0.000312104	0.000465923	-0.000589724	-0.000315015	-0.0017279	-0.00112932	-0.000543528	0.00129356	-0.000129192	-0.00113848	0.000248527	0.00111947	-0.000809563	-0.000334852	-0.000759548	0.000915	0.000614501	0.000624532	-0.000905872	0.000357433	-0.000137649	-0.000378483	0.000269625	-2.54278e-05	0.000259261	0.0003609	0.000613142	-0.000629044	-0.00143316	-0.000194256	0.000459577	0.000174441	-0.000282849	0.000133222	0.000383929	0.000456926	9.240447e-05	-5.5788e-05	-0.000251925	0.000547986	0.000306196	-0.000237232	0.000157791	0.0008447	0.000985367	0.000565582	-0.0013102	-0.000453771	0.000709858	-0.0003673	0.000158032	-0.00201299	0.000265618	0.000821719	-6.28183e-05	3.854625e-05	0.00252485	0.00120815	-0.000850446	0.000514835	-0.00109441	-0.00131722	0.000937019	0.00117326	-0.00135915	0.000374881	0.00066593	0.000191532	-0.0011206	0.000361333	-0.000730644	-0.000676062	0.000613075	-0.000886673	-0.000401513	-0.00133402	0.00100929	0.000149145	-5.54016e-05	0.00142417	0.00167359	0.000882076	0.000354292	0.000733194	0.000664964	0.00169858	-0.00133072	0.00110063	-0.00227993	-0.000926744	0.000818719	0.000103829	0.00212087	0.000157558	0.00122314	-0.00175845	0.000574715	-0.00073113	-0.000119273	0.000624059	-0.00232454	0.000269837	0.000754805	0.000603585	0.000169661	0.00065087	-0.000515688	-4.6201e-05	-0.00135895	0.00023118	0.000574137	-0.000534703	0.00186494	-0.00095974	0.00038682	-0.000148642	0.000935135	0.000532292	-5.49629e-05	-0.000850881	0.000326836	-0.00144318	-0.00103543	0.000378926	3.5733592e-05	5.9837923e-05	-0.000996693	0.000731191	-1.56351e-05	9.807206e-05	-0.000567952	-0.00274832	0.000219968	-0.000187617	0.000603914	-0.00125433	-0.000166817	0.000634728	-0.00198122	-0.000405826	0.00160332	-9.09536e-05	-0.000488795	0.00050127	0.000131732	-0.000128916	-0.000977468	0.000724374	-0.000284271	-0.00105925	0.0021157	-0.000365652	-0.00195692	-0.00108927	-0.001532	-0.000943189	0.00015733	0.00115484	-0.00035064	-7.43124e-05	-0.0013905	-0.000556373	0.000177701	-5.20061e-05	0.000761777	0.000921536	0.00049956	-0.000587765	0.000167532	0.000894817	-0.000507945	0.000921339	-0.000281314	0.000807707	-0.000669011	-0.000350666	0.000557902	0.00117089	9.773542e-05	-0.000563526	0.000635187	-0.00157871	-0.0007336	-0.000928024	-0.00063363	-0.00100535	0.000662614	-0.00040568	0.000991684	-0.000370417	0.00055367	-0.000373985	-0.00124983	-0.000746816	0.000219997	0.00049679	-0.0016032	-0.0006321	-7.79425e-05	0.000718386	1.9836485e-05	0.000562288	-3.20518e-05	1.555506e-06	0.000248108	-0.000377493	-0.000182585	-0.00107016	-0.000688731	-4.68216e-05	-0.000862736	0.00162137	0.00102494	-0.00137694	0.000610286	0.00192711	-0.000987056	0.000317144	-0.00158689	0.000197092	-0.000180493	0.000386826	-0.00128805	0.000514541	0.000595333	-0.000418222	0.00112468	0.000744668	-0.000179617	0.00145655	0.000688992	0.00032635	0.00061045	-0.000430771	-0.000478702	0.000136909	-0.000795705	0.0013414	-0.00153787	-0.000685419	-0.00017321	-0.000228238	7.421264e-05	0.00191893	0.00121852	7.437708e-05	-0.00210188	0.00186164	-0.000398469	-4.96766e-05	0.000210055	-0.00130813	-0.000222319	0.000148342	5.0766153e-05	0.00126807	-0.000584416	-0.000449373	0.000720462	0.000373365	0.000508815	0.00232468	0.000847893	0.00212708	-0.000240976	-0.00114497	0.000324493	0.000501943	0.00026582	0.00092366	0.000858668	0.00194044	0.00164953	0.000635713	9.5315365e-05	-0.000627662	-0.000857483	0.000927189	-0.000324502	0.00031552	-0.000631399	-0.000275831	0.00142614	4.0618408e-05	0.00114229	-0.000374666	-0.000366397	-0.000836213	-0.000854345	-6.93184e-05	0.000368276	-0.000535192	0.000643905	-0.000518275	0.000594264	0.000224644	0.000723322	0.00133021	-8.04083e-05	0.000700191	-5.06102e-05	-2.66578e-05	0.00119003	-0.000528656	-0.00142268	0.000481301	0.000185757	0.00164184	-9.01854e-06	0.00072296	0.000689999	8.182687e-05	0.000285699	-0.000151613	0.000747723	-0.000718028	4.346793e-06	0.00182229	-0.00273075	0.000318761	-0.000523682	0.00157409	0.00103619	0.000473171	-0.00190338	-0.00183157	0.00041561	-0.00104536	-0.0016353	0.00159717	0.00144937	0.000943284	0.000555998	0.000307065	0.00119803	5.5008233e-05	0.000355443	0.000745673	-0.000807791	0.000387451	-0.000706196	-0.000514297	0.000340841	-0.00011679	-0.00116112	-0.00112822	-0.000191396	0.000312271	0.00138191	0.000482962	-0.000527286	0.000679049	0.00104856	0.000628341	4.6615824e-05	0.000233452	-6.62466e-05	0.00212184	-0.000269833	0.000259273	0.00241175	0.000951659	-0.00119191	0.000743859	-4.29593e-05	-0.000318138	-0.00262676	0.00108545	0.000771215	2.9185592e-05	-0.000191912	0.00138007	-0.00133055	0.000558263	0.000108733	-8.53199e-05	0.00100284	0.000837706	0.00080215	0.00250059	6.9427556e-06	0.000903971	0.000543194	-0.000103067	-4.49054e-06	-0.000110791	0.000638889	-0.000617031	-0.000995901	0.000437793	0.000928114	-0.000679418	-0.00117503	0.00029739	-0.000521458	0.000215629	-2.64765e-05	-0.000213918	-0.000406935	0.000537892	0.000439115	-4.55934e-05	0.00101087	0.00166659	-0.00104407	9.406236e-05	-0.000163698	7.330505e-05	-0.0015886	-0.000889165	-0.000717897	0.00312188	-0.000581576	0.000850372	0.000575071	-0.000120372	0.000770707	0.000323828	0.000243504	-0.000206911	0.00103542	-0.000352408	-0.000155948	0.000699447	0.00107103	-7.84708e-05	0.000448766	-0.000302831	3.672863e-05	-0.00099076	-0.00050236	0.00103145	-0.00103023	0.00118422	0.000551954	0.000138217	0.000493605	-0.000698619	7.9366844e-05	-0.000178377	-0.000379932	-0.000551429	-0.00132344	0.000283128	0.000145974	-0.00181237	-2.92537e-05	0.000179776	0.000622109	-0.000448638	-0.000134521	-0.000527618	-0.000890636	-0.0012145	-0.000143328	-0.000613113	-0.000881713	-0.000607817	-0.000680326	-0.000227161	-0.000555338	-6.49068e-05	0.000425799	-1.14836e-05	0.000224234	-1.94615e-05	-0.000395078	0.00150756	-0.000717076	0.000902604	2.223464e-05	0.000577645	0.00181435	-0.00121661	3.0847787e-05	-0.000644648	1.926392e-05	-0.0131427	-0.000261039	-0.000367417	-2.4803e-07	-0.000943152	-0.000452134	-7.7932e-06	0.000380694	0.000344198	0.000319248	8.2196166e-05	0.00238575	0.000937326	-0.00105013	-0.000651109	2.9894958e-05	0.000762272	-0.000823119	0.00139482	0.000134812	0.0011995	-0.000426544	-0.000297287	0.00141544	0.000565432	0.00130116	-0.00113557	-0.00120558	-0.00139449	0.000368528	0.00215148	0.00044183	-0.000886802	-0.000211882	-0.000559735	-0.000915014	-0.00117005	0.000405897	0.000508603	0.000655401	0.00013601	0.00034942	-0.00079718	-0.000578326	0.000696883	0.00126646	0.00112493	0.00013758	-0.000465241	-0.00111923	0.00180734	0.000218069	0.000526179	0.00103843	0.0018726	0.00108892	0.000592526	6.9450034e-05	0.000509426	0.001649	-0.000892584	-0.000541997	0.00136389	-7.8007e-05	0.00148293	0.000231328	0.00176967	0.000195792	-5.59414e-05	-0.00050356	-0.000282072	0.000798581	0.00086413	-0.000560877	0.00072079	-0.00120073	0.000909544	0.000564435	-0.000626523	0.00107844	-0.000253854	-1.50836e-05	0.00118191	-0.000215912	-0.00132838	0.000682073	-2.10606e-05	-0.000866303	0.000626429	0.000264377	-0.000207332	0.000216829	5.81928e-05	0.000262144	-0.000871825	-0.000887825	-0.00138801	-0.00135058	5.984311e-05	-0.000463394	0.000214766	0.000829082	-0.000412524	0.00011964	-0.000101728	-0.00037979	0.00158884	0.00014225	0.00116963	-0.000586649	0.000243563	-0.00143609	-0.000844491	-0.00277433	0.0012714	-0.0015707	-0.000764085	9.145332e-05	-0.00109485	0.000483498	0.000489733	-0.000946698	0.00110413	0.000135638	-6.29533e-05	-0.000307822	0.000301813	-0.000727542	-0.000505629	0.000697623	0.00125373	-0.000910963	-0.00031199	-0.00026709	-0.000366637	7.340353e-05	0.000650376	-0.000340357	0.00141291	0.00370356	0.000384745	0.00167005	0.000905634	-0.000248391	0.00123611	0.000242902	0.000197098	0.000274655	0.000914081	-0.000866405	0.000432146	0.00178137	-0.000175681	-3.46999e-05	-0.000530682	0.000981381	-0.000702509	-0.00198822	0.000351869	-0.000166015	-0.00108259	-0.000358486	-0.000140785	0.000112074	0.000339923	0.00028692	0.000390641	-0.00287142	0.000423489	0.000349123	0.00214559	-0.000636454	-0.000674105	0.000844497	-0.000433054	-0.000172751	0.000310491	-0.000119754	0.000748562	-0.000431907	0.000337679	-0.00125138	-0.00132663	0.000478411	0.0016048	0.000348108	-0.000564253	0.00159897	0.000800827	-0.000769966	0.00054759	-0.000145921	-7.92911e-05	-2.33493e-05	0.000159169	-0.000393249	0.00129204	0.000770239	0.000457773	0.000614931	0.000267794	0.00192033	-1.43961e-05	0.00016941	5.7416946e-05	0.000289083	-0.00108951	0.000978665	0.00128374	0.000596031	-5.64411e-05	0.00080022	0.000662574	0.00152657	0.00108176	1.2330137e-05	-7.36144e-05	0.00102028	0.000873342	0.000254627	-0.000172025	0.000137046	0.000446479	0.000232222	-0.000812216	-0.00131648	-3.55636e-05	-0.000344785	0.00291699	-0.000505979	0.000479668	0.000266586	1.2474307e-05	0.000700689	-0.00123015	8.670194e-05	0.000370077	0.000377536	-0.000466691	0.000969027	7.143831e-05	0.000133374	0.000524979	0.000533454	-0.00130847	0.00071945	0.000831712	0.000858553	0.000470626	0.000785054	0.00123101	0.00048642	-0.00201809	0.00108979	-0.000579169	-0.00055071	0.000448645	0.000545291	-0.000547877	0.00064902	-0.000533117	-0.000124773	0.00055187	-0.00110319	0.000114622	-0.000709033	0.000182761	0.00127055	-0.000811974	6.787559e-05	2.564348e-05	0.000807796	0.00192436	-0.00076727	-0.000147471	0.000845831	0.00069403	-0.00162321	0.000263787	-0.000492092	-0.00185183	0.00126444	0.000273205	-0.000224455	-4.53361e-05	0.00071317	0.000931814	6.591115e-05	9.5692914e-05	-0.000119679	0.000248582	-0.000466113	-0.000787944	0.000611209	0.000153349	0.000351175	0.000107617	0.000140182	0.000116723	0.000459789	8.268572e-05	0.00091257	-0.00115985	0.00103929	-0.000289888	-0.00134789	0.00093089	0.000718395	-7.41699e-05	-0.00066283	-0.00042528	9.814739e-05	0.000428896	-0.000763294	-0.000577891	-0.000173086	-0.000252124	-4.60803e-05	-1.05055e-05	0.0020169	0.000114367	-0.00014972	0.000477305	0.000218431	0.000384411	0.00044887	0.000476154	-0.000555778	-0.000807468	-0.000242387	0.00115964	-0.000814709	0.000175236	0.000506719	-0.000671244	0.000451348	-0.000666345	0.000858415	0.000174543	0.000251104	-0.000392474	0.000629485	0.000108007	0.000565327	-0.000211122	0.000517906	0.000586031	-0.000107974	0.000206877	-0.00127459	-0.00182916	-0.000871627	0.000580855	-0.000149616	0.000332424	0.000261134	0.000601693	-0.000443821	0.000385824	0.00101662	0.00122913	-0.000151264	-0.00112307	0.000276369	-0.000236613	0.000778472	7.1558556e-05	0.000325199	8.2026236e-05	0.000446384	0.000721432	-0.000787581	-0.000689586	0.000219727	0.000864558	0.000408425	0.000383393	-0.00218103	-9.88627e-05	-0.000215299	0.000980964	-0.000200292	0.00122358	0.000900624	0.000848476	-0.00011259	-0.000845132	0.000656979	0.000281839	0.000579736	9.290981e-05	2.0068762e-06	0.000442872	-0.000559119	0.00013367	0.000737035	-0.000451784	-0.000499054	0.000210499	-0.000394936	0.000919395	0.000249097	0.000320019	1.175162e-05	0.000452663	0.000169777	0.000683298	-0.000115087	0.000872314	0.000364872	-0.00108402	0.000362425	-0.000184648	0.000286242	0.000789565	-0.00167061	0.000634101	0.00103377	-0.00106433	-0.000131615	0.000411156	-0.000163471	0.000129864	-0.000393149	-0.000615235	-0.00021635	-0.000430152	-0.0022578	0.000651545	0.00147527	-0.00168191	-3.85835e-05	0.00086739	0.000349154	0.000104251	-9.8266e-05	0.000350194	-0.0012965	0.00119442	0.00088418	-0.000245976	-6.75452e-05	-0.000556118	-0.000590576	-0.000340256	0.000829576
ketotifen	-0.000196642	0.00340267	-0.000698685	0.000464426	-8.31404e-05	0.000648824	-0.000662022	0.000306459	-0.000330942	-0.00070869	-0.000150195	5.810924e-05	0.000419518	-0.000928594	9.703972e-05	0.0006865	0.000671409	0.000822369	4.3109605e-05	-0.000214522	0.00123079	0.000298092	0.000434404	-0.00175406	8.2227554e-05	0.000245868	-0.000114526	9.605102e-05	-0.00103407	-0.00023498	0.00118911	-0.000179851	0.000768315	-0.000673328	-0.000233891	3.916383e-05	-0.000884073	-0.000838601	-0.00151944	-0.000358386	5.0266945e-06	0.00199113	0.00142776	0.000693958	-8.46003e-06	0.000340245	-0.000245764	-6.88723e-05	0.00111962	-0.000647822	0.000538105	-0.00180936	0.000328012	0.000445979	-0.00135115	-0.00225229	-0.00026787	0.000439779	0.000497026	-0.00152762	-0.00033347	-0.00149443	-6.60283e-05	0.000430591	-0.000809763	0.000345098	-0.00241623	0.00101444	0.000186104	0.000218675	0.000137455	0.000634977	0.000800435	-0.000567586	-0.000947101	0.000871787	0.00139289	-0.000198383	-0.000226469	-0.000475531	0.000755724	5.9381182e-05	0.000573625	0.000397627	-0.000961222	-0.000516876	0.000469556	-0.000735506	0.000416675	0.000169693	0.000567957	-0.000745299	-0.000203444	-0.00199589	-0.000404996	-0.000580624	0.000569221	0.000813763	0.000557919	-0.00101063	-0.000293129	0.00095867	0.000117103	-0.000201071	3.0108014e-05	-0.00102566	0.00123142	0.000195019	-0.00106302	0.00054114	0.00091762	-2.93987e-05	-0.000471798	-0.000151086	-0.00191637	0.000660525	-0.000558762	-0.000602523	-0.000482669	0.00062687	0.000446957	-1.5918e-05	3.4966113e-05	8.090385e-05	0.000773402	-0.000685954	-0.000259366	-0.000164234	0.000223416	0.00150796	-0.000113047	0.000437519	-0.000232065	-7.37667e-05	0.000107807	-0.0009364	-0.000416037	0.00049833	-0.000836232	-0.000507312	0.000523543	-0.000620958	0.000193744	0.000385781	-0.00112596	1.1005969e-05	7.396111e-05	-0.000361576	0.000302883	-0.000252517	-0.000260231	0.000145922	0.000289107	0.000409833	-0.000128548	-0.000113785	-0.000394042	-6.70885e-05	0.00110283	0.000315526	-0.00096317	-0.000192769	0.000141129	0.000303678	0.00161716	0.0013381	-0.000130604	0.000187054	0.000119234	0.000151105	-0.000490725	0.000553395	0.000647962	-0.000794739	0.000166586	0.000515759	-0.000467882	0.000217411	0.000580652	-0.0001191	-0.00025043	-6.42165e-05	0.000109919	-0.00140234	-0.000719947	-4.43956e-05	0.000165006	-0.000162301	-0.000191648	0.000106019	0.000172858	-0.00067855	-0.00113388	-0.000365621	-0.00142093	0.000149146	-0.000379632	-0.00150208	-0.000135303	0.000968545	-0.00156063	0.000242028	-0.000147172	-1.78949e-05	0.000965173	-0.000205428	0.000248881	-0.000135809	-0.00146223	0.000478349	-0.000906852	-0.00049241	-9.87287e-05	-0.000148797	0.000576728	-0.000135703	-0.00029018	0.000255131	0.00109453	0.000679528	-0.000677488	0.000183891	0.000922026	-9.02179e-05	-6.29837e-07	-0.000566785	-0.000898763	0.000940559	0.000173916	-0.000630213	0.000346212	-0.000433973	0.000125501	0.000380294	2.0201122e-05	-0.000700499	-5.61992e-05	-0.000139315	-0.000546618	0.000553016	-0.00126786	0.000599893	-0.000176635	0.000763732	0.000114422	-1.56684e-05	-6.96115e-05	0.00036287	9.034011e-05	-0.000741707	-0.000335034	0.000538844	-0.000504356	-0.000629037	3.829027e-05	0.000145319	-0.000765048	-0.000520278	-0.000512	0.000327687	-0.000555315	0.00191046	-0.000409423	-0.000301455	-0.00100495	0.000245653	-8.95104e-05	0.000327287	-0.000306627	-0.000274325	-2.10651e-05	-0.000708799	0.000126994	0.000250638	0.000241988	0.00208064	-0.000702699	-0.0016642	1.639984e-05	0.00122833	0.00011965	-0.000575169	0.000319821	0.000810923	-0.00014189	0.000890436	-2.15327e-05	-7.53172e-05	0.000148156	-7.39978e-06	0.00078367	0.000678614	1.6865959e-05	-0.000258619	0.000266117	2.2518618e-05	0.000901579	-0.000129212	-0.00116475	-0.000709238	-0.000550218	-0.00018122	7.741918e-05	0.000298509	-0.000594785	-0.000407077	0.000301154	-0.000136689	-0.000241453	0.000155316	-5.33662e-05	0.000494011	0.000930322	-0.000103242	-0.000383117	-0.000394933	7.8507706e-05	0.000229909	-2.09932e-05	0.000228723	0.000491916	0.0018798	-0.00101791	0.000259767	0.00196817	-0.000640996	-0.000978558	-2.88283e-05	6.309301e-05	0.000181853	0.00157045	0.000229859	-0.000295996	0.000200834	-0.000697836	-0.00124535	0.00321327	0.000565857	0.000342761	0.00049142	-0.000550328	-0.000138879	0.00016563	0.000940188	-0.000979738	-0.000255494	0.000753012	0.000933454	0.00023072	-0.000171387	0.000214124	-7.33791e-05	-0.00109058	0.00151518	0.00252282	-0.00112027	0.00177105	0.000249702	0.000208587	-0.000482677	-0.000711124	-0.000276517	0.000504479	-0.000272216	-7.25071e-05	0.000228799	-0.00167264	-0.000397395	-0.00108976	-0.00126544	4.734257e-06	0.000384722	-3.8222e-06	-0.00114094	0.000303658	-0.000381804	-0.000380213	-0.00129586	-0.000612097	-8.96912e-05	-0.00048504	-5.56738e-05	7.46134e-05	-0.0001656	-0.000275861	-0.00026745	-0.000687565	-0.000504165	-0.000902119	0.000339539	0.00287645	0.000821286	0.000277692	0.00137294	0.000516716	-0.00116883	-0.000382538	-0.000715826	0.000652681	-0.00206213	-0.00161605	0.0010734	-0.00092353	-0.000240642	0.000304332	-0.000494763	0.00141163	0.000272862	0.00202981	0.00037305	0.000123491	-0.000201139	-0.000880436	0.000820657	0.00125151	0.000521599	0.000523259	0.000361853	-0.000543749	-0.000303595	2.5312087e-05	0.000649024	0.000233005	0.000768597	0.000665184	0.00105796	-0.000310611	-0.00295735	-4.1152e-05	-0.000837051	-0.000128581	7.973173e-05	0.00054628	-0.000421376	0.000406298	-0.000231709	-0.000191928	-0.000310617	0.000135083	0.000622061	0.000158706	0.00063678	-0.000484922	0.00100215	-0.000820982	1.5313179e-05	-0.000141683	0.00104331	0.00028503	0.000107143	-0.0021038	-0.000389383	-0.000420732	0.000268715	-0.000802173	0.000361081	-0.000213115	-0.000184244	-0.00131106	-0.000483848	-0.000628073	0.000625477	0.000154982	0.000334861	0.000209339	-0.000802678	-0.000654422	-0.000332713	0.000399942	-0.000575752	-8.47622e-05	0.000593836	6.369703e-05	0.000124338	-0.000306171	7.940578e-05	0.000633698	0.000440574	-0.000105291	0.00187173	-0.000562851	-0.000286681	4.02637e-06	-0.000602092	0.00115879	-0.000141466	8.662077e-05	0.000291527	-0.000871144	9.150312e-05	-0.000165376	-0.000296453	-0.00041993	0.0003863	5.9722453e-05	0.000233944	-0.000329142	0.000147494	-2.94211e-06	-0.000376805	7.654194e-06	0.000580672	-0.000227093	-5.85916e-05	-0.000335819	-0.000263201	0.000198218	-0.000749997	0.000229799	0.000811637	-0.000253638	-0.000931204	0.00199011	0.00049927	0.000200744	-0.000972838	0.000558911	-3.64527e-05	0.000634674	0.00159163	0.0013623	-0.000388204	-0.000536663	-0.000128133	-0.000745051	-0.00101796	-0.000743551	-0.000734045	0.000590968	-0.0011047	0.00085574	1.0565985e-05	0.000337528	0.000181194	-0.000821063	-0.000529953	0.000337096	0.000245207	-0.000552929	-0.0014515	0.000469917	2.1167607e-05	-0.000438608	0.000140161	-0.000974581	-0.0012478	-0.000737167	0.000312197	6.2197294e-05	0.00119729	-0.000783013	0.00070093	0.000413449	-0.000501971	-0.00111556	-0.000186382	-0.000649213	0.000441565	-3.85026e-05	0.000239909	-0.000185361	-0.000577582	-0.000320119	-0.000718421	-0.000243524	-0.000262374	-0.00146441	-0.000415992	-0.00055289	-0.0012299	-0.00066499	-0.000434023	-0.000361837	-0.000859994	-0.000382577	0.000478468	-0.00010793	0.000568005	1.1080114e-05	-0.000663634	0.000647543	0.000463462	0.00134505	-0.00048046	0.000738793	-0.000192109	0.000866127	0.000215878	-0.000895552	0.000633365	-0.000623621	0.00013003	-0.000616514	-0.000325205	-9.0577e-05	-0.000600158	-0.00179188	-0.000519494	-0.00123107	-0.000556014	7.7846205e-05	0.00202217	-0.0021225	9.4182746e-05	0.001081	-0.000904466	-0.000140044	-0.000302233	0.000136745	-0.000224106	-5.60558e-05	0.000197906	6.3284e-05	-0.000885778	-0.00149918	-0.00078464	0.000969991	-0.000101688	0.00042527	-0.000322988	0.00449153	0.000136266	0.00250531	0.00106941	-2.98977e-05	-0.000291394	-0.000327479	0.000146956	-0.00128469	0.000237358	0.000678696	-5.81327e-05	-0.00177603	-0.000388975	0.000816543	0.000354263	-0.000134709	0.00129819	3.2001826e-05	-0.000574723	0.000189078	-0.000160401	-0.000137381	-1.82792e-05	-0.000751102	-1.76532e-05	-0.000861246	0.000367502	-0.00068885	-0.000494743	4.4435066e-05	-0.000484532	0.00114025	-0.000867597	-0.000618095	-0.000501811	0.000275066	0.000253419	-0.000643538	-0.000834368	0.000273719	2.4849476e-05	-0.00112246	-5.31238e-05	-0.000210998	0.000367627	-9.1799e-05	0.00185172	0.00149345	-0.000835018	-0.000101097	-0.000531622	-0.000767212	-0.000199829	0.000382499	0.00093049	0.000715053	0.00171056	-0.000630804	-0.000797397	0.000953943	-0.00059986	5.872038e-05	0.000156576	0.000162626	-0.000195068	-0.000350878	-0.000674965	-0.000101222	0.0009916	-0.000423814	-0.000622344	0.000172827	-0.000268474	0.00025254	-1.95613e-05	0.000541353	-0.000850018	-0.00165732	0.000706149	-0.000807138	-0.000456219	-0.000315937	-0.00026712	-0.000807014	-3.82182e-05	-0.00101887	0.000526807	0.000135735	-0.00033276	-2.55661e-05	-0.000118313	-0.000408564	-0.000167628	-0.000599328	-0.000648893	-0.000433677	0.00141066	0.00165662	0.000323312	0.000984579	-0.000797729	0.000378414	-0.000119824	-3.92684e-05	-9.32675e-06	0.00038515	-0.00115761	-0.000407507	0.00087111	-0.000327845	-0.00058293	-0.000867001	-0.000154915	0.000419177	0.000824455	-5.12954e-05	0.000856398	0.000223668	0.000384867	0.000259639	0.000236125	0.000568255	0.000434625	0.000244626	-0.000736898	0.00107564	-0.000456449	-0.00117068	-2.40571e-05	-0.000164185	-0.000507321	-0.000319265	-0.000202171	0.000263803	-0.00107736	4.809563e-05	0.000441656	4.8828897e-05	-0.000186032	3.1354488e-05	0.000438172	-0.000655764	0.000595412	0.001703	0.000456748	0.000619381	-0.000517284	0.000919714	0.000184333	3.89545e-05	-0.000188334	-0.000262858	0.000236539	-0.000441393	-0.000819611	0.000257776	0.00135839	0.000175788	1.8332335e-05	-0.000128456	0.00141235	-0.000828964	-0.000232768	0.000412079	-8.65761e-05	0.00016994	0.000395211	-0.000171455	-9.31621e-05	-0.000114526	-0.00102949	-0.000235753	0.000157378	5.841668e-05	-0.000210211	-0.00235743	0.000287405	0.000442065	0.00304501	0.000773564	0.00100949	0.000287556	-0.000857385	0.00200288	-0.00225555	0.000257485	0.000315524	0.000337338	0.000527946	-1.3382e-05	0.00209498	-0.000168814	-0.000228737	0.000392327	-4.33969e-05	-0.000933074	-2.08035e-05	-0.000762098	-0.00166659	0.000716664	7.790978e-05	-0.000243712	-0.000497884	-0.000442876	-0.000453527	0.000421677	-0.000222574	-0.000408765	-0.000251434	-0.000180356	0.000546137	-0.000838652	-0.000460893	0.00103452	-1.38285e-05	-0.000960381	-5.51986e-05	3.3606364e-06	-0.000376667	0.000396236	-0.00164187	-0.000576908	0.000730678	-0.00046275	0.000299238	-0.00108768	0.000303249	-0.000324174	-0.000111924	-0.00185331	0.000175218	-0.000250311	-0.000347364	0.000369345	0.00143647	-0.000254364	2.737592e-05	0.000386655	-0.00014294	-0.000234015	-0.000189422	-0.000316221	0.000351663	0.000938599	-0.000106643	-0.000457092	0.000150632	-0.000633809	-0.000597438	-0.000577336	5.6377616e-05	0.000290188	8.0407655e-05	2.6572561e-05	-2.34461e-05	0.000636144	0.000697687	-0.00122508	0.000361445	0.000124205	0.000542542	0.000306044	-0.000915249	-0.000213381	-0.000488122	-2.36452e-05	-0.000105118	2.5951143e-05	-0.000260479	-0.000121444	-6.89664e-05	-0.000306185	0.000439699	0.000555703	0.00153077	-0.000230979	-0.00139803	-0.000686015	-0.000355081	0.000591271	-0.000427334	0.000987411	0.000145025	-0.000854974	-0.00157307	-0.000911342	-0.000331101	0.000551807	-0.000301334	0.000656718	-0.00115372	-0.000321426	0.00108976	-0.0013291	-7.42188e-05	-0.000885554	-0.00137668	-5.29879e-05	-0.000424254	0.000988456	0.000759982	-0.000485943	-0.000788724	-0.000273028	-0.000111431	0.00029493	0.000361152	0.000493818	0.000388741	0.000149044	0.000509514	-0.000146197	0.000367658	-2.4486e-05	0.000719144	0.000302165	5.6191104e-05	-4.12959e-05	-0.000650171	0.000723957	-0.000188857	5.944748e-05	0.000304122	-0.0008107	-0.000553729	-0.000470582	-0.00114676	-8.9752e-05	-0.000150784	7.6876146e-05	-5.9422e-05	0.000303144	0.00150273	-9.18204e-06	-0.000895865	0.000611646	-0.00205333	0.00078608	-0.000144928	-0.000120709	-0.000604326	-0.000248668	0.00021258	-0.000143126	-0.000318606	0.000418268	-6.83418e-05	-0.000200152	0.000550778	-0.000301677	-9.92048e-05	0.000225574	-0.0013704	0.000357785	-0.00148524	-0.000721856	-0.000443407	0.0015221	-0.000510052	-0.000390111	0.000540233	-0.000718568	-0.000788011	0.000149363	-0.000402279	0.000690416	-0.000902369	0.000338013	0.000684453	0.000341243	0.000726518	-0.000562711	0.000626212	0.000672667	-0.00078192	-0.00019222	-0.000440187	0.00119347	-7.41589e-05	8.408597e-05	-0.0010546	0.000106677	0.000728011	-0.000173487	-0.000710926	0.000749773	0.000964263	-0.000200945	-0.000283994	-0.000218488	-0.000414249	0.0018753	-0.00100347	0.00145877	-0.000312932	-0.000328	-0.00025116	-0.000975437	-0.000867466	-2.15179e-05	0.00138343	-0.000155011	0.000473162	-0.000222905	-0.000119387	-0.000660797	0.000918036	-0.00079205	-0.000289205	0.000544203	-6.11769e-05	0.000287517	-0.00126296	0.000263028	-2.29664e-05	0.000459877	-0.000523501	0.000168961	0.000781381	-0.000534198	-9.54543e-05	-0.000356381	0.000821765	-0.000960096	-0.00125737	0.000652102	0.000399706	1.6975482e-05	-0.000348269	-0.000229359	-0.000204761	-0.000543195	0.000757212	-0.000727238	-0.000703576	0.00103316	-0.000548334	-0.000678248	0.000591091	7.520533e-05	0.000185945	8.595782e-05	-0.000432667	0.000216888	-0.000124221	-0.000699715	0.000423217	-0.000648701	-0.00090981	0.000493479	-0.000194771	-0.000317759	0.000211915	0.000848501	-0.000429973	-1.49894e-06	-0.000175744	0.00036105	4.2195457e-05	0.0003718	0.00360672	0.0014799	-0.000159173	0.000324828	0.000299314	-0.000153612	-0.00090865	0.000493816	0.000616358	5.757316e-05	0.000562089	0.000400246	0.00071943	-0.000215663	0.000101075	0.000198955	-0.000440107	0.0011003	-0.000275116	-0.00167344	-6.29847e-05	-0.000714182	4.2690055e-05	0.00100569	-0.00162069	-0.000165232	-1.32019e-05	0.00113344	0.0010376	-0.00081953	1.4002594e-05	-0.0022491	-0.000560227	0.000989893	-0.000589733	0.000178524	0.000248252	-0.000549448	-4.68554e-05	0.000557933	0.00260042	-0.000888502	0.000500356	0.000211648	0.000731549	-0.000208786	-0.000165545	0.000220849	0.000150095	-0.000919317	0.00149086	0.000100164	0.00047039	-0.000108512	-0.000842	0.000716189	-4.4697e-05	-0.000340026	0.000139661	0.00147033	-6.23605e-05	-0.000214206	-0.000198254	-1.32297e-05	-0.00170881	0.000648358	-0.000818014	-0.000363397	-4.09784e-05	-0.000427489	3.289531e-05	0.000205407	-0.000133462	0.00143697	0.000600148	0.000352466	-0.000667791	-0.00116814	0.000253773	0.000469794	-0.000309307	0.000672798	-0.000287807	-0.000484138	-0.000627104	7.777237e-05	0.000340974	0.000109364	-0.000549849	0.00034525	0.0003449	0.000693107	0.000313325	0.000605528	1.3443354e-05	-7.97983e-05	0.000246828	-0.000348332	-0.00111582	-0.00101459	-0.000483161	-0.000410972	0.000440438	-0.000590417	0.000966363	0.000220353	0.000269913	0.000646239	-0.000537024	-0.000727499	-0.000130316	0.000244423	0.000100931	5.21328e-05	-0.00103264	8.9969195e-05	0.000164684	0.000126743	0.0002385	0.0007406	-0.000420649	-0.000631755	-3.0148e-05	-0.00169572	-0.000578606	-0.000670787	0.000119528	-7.02461e-05	-0.000105469	0.000777703	0.00109862	-7.4489e-05	8.632741e-05	-0.000238995	-0.00106305	0.00107151	0.00081824	0.000760991	7.505238e-05	0.000149374	-8.34066e-05	0.000195353	-0.000199238	-0.00128487	-0.00047667	6.87842e-05	0.000147037	-9.20255e-05	5.7992132e-05	-0.000276511	0.000680601	0.000704082	-0.000615049	-6.03908e-06	3.1222142e-05	3.0194396e-05	7.705487e-05	-3.46284e-05	0.000109816	0.000371023	-6.71026e-05	-0.000143141	-0.000284585	0.000471739	3.1949734e-05	0.000165483	0.000399521	3.7258305e-05	0.00046894	8.949323e-05	-0.000636258	0.000941253	-0.00169935	-0.00046143	0.000656205	0.000918914	0.000792608	-0.000698201	-9.63743e-05	-1.14419e-05	0.00153441	0.000128206	0.00240238	-8.12882e-05	-2.58597e-05	0.000124083	0.00155243	5.270105e-05	-0.000305538	0.00039042	9.713717e-05	0.000315828	-1.53997e-05	0.00028903	0.000803366	-0.000542647	0.000150297	0.000661322	-0.000822044	0.000181411	0.000720283	-0.000542245	1.32274345e-05	0.000194393	-0.000243304	-0.00109269	0.000304535	-0.000197946	-0.00294557	-0.000397407	0.000376522	0.000606908	0.000184309	0.000369212	-0.000125178	0.00169368	-0.00199379	-0.000222871	-0.000906306	9.691073e-05	0.000381942	0.000763584	-0.000536282	-0.000391426	-0.000963246	-0.00207955	-0.000245497	0.000618788	-7.14612e-05	-0.000139578	-0.000723602	0.000712011	-0.00027357	-0.000707725	3.8137798e-05	0.000905049	-0.000184668	3.3623473e-06	-0.000276694	-6.44435e-05	-5.39616e-05	0.00137211	0.000210333	0.000253555	0.000231273	0.000495138	0.000235178	0.000262261	0.000256845	-0.00106221	-0.000347747	0.00225801	-0.000368426	0.00399654	-7.59557e-05	7.8753736e-05	0.000117176	-0.000223344	-0.000449968	0.000318319	-0.000312971	0.000156478	-0.000125333	-0.000538709	-0.000812182	0.000481048	0.000210192	-0.00077352	-0.00029571	-1.77323e-05	-0.000210426	-0.000396847	-0.000767872	-0.000255129	-0.000295476	-0.000380177	1.2668737e-05	0.00016917	0.000127436	0.000403164	4.202119e-06	0.000181666	0.000332705	-0.000273432	0.000224641	-0.000505349	-5.67283e-05	-0.000774293	-7.36111e-05	0.00018772	4.3641926e-06	-0.000630536	-0.000113005	-1.77411e-05	-7.52612e-05	0.000337351	0.00135624	0.00171989	-0.00032673	-1.71721e-05	0.000540389	0.000249353	0.00100907	-9.66575e-05	-0.000294343	0.000734811	0.000161943	-1.42042e-05	-0.000185843	-0.000540435	0.000810637	0.00114525	-0.000376765	0.000406416	0.00101149	-0.000406714	0.000840065	0.00167483	0.00056462	-0.000163543	-0.000151752	0.000394693	0.000159077	-0.000385229	0.000198097	-6.37976e-05	1.3318095e-05	5.0744562e-05	-0.000220497	-8.49708e-05	-0.000249097	0.000634427	-0.000942367	-9.70902e-05	-0.000928293	4.4332304e-05	-0.000392514	0.00145416	0.000724739	0.000439352	0.000578838	0.00104946	0.000331376	0.00027281	-0.00156502	-0.000425323	-5.53849e-05	0.000646148	-0.000900431	0.000641274	-0.000333274	0.000550958	0.000119137	0.000983527	-0.000147418	0.00134425	-0.000780679	0.000405309	0.000634291	0.000163074	5.4011076e-07	0.000267615	0.000231414	-0.000715076	5.5397035e-05	0.000373572	0.000557754	0.00274497	-0.000405014	-0.000466828	-0.000869313	0.000192795	-0.000417932	-0.000785223	0.00121591	-0.000478374	2.0936332e-05	-0.00303734	0.000387163	0.00048078	0.000269298	-0.000135587	0.000505071	0.000842492	-0.000189849	-0.00091359	-7.5686e-05	0.000349765	-0.000432922	-0.000121279	0.00135954	0.000102482	0.000647019	-9.48648e-05	0.000495031	-0.000236278	0.00107189	0.00101358	0.000183697	-0.000472422	0.00105721	0.000281755	-0.000153517	3.5446603e-05	-0.000340052	0.000683293	-1.19809e-05	-0.000839869	-0.000187313	7.7932425e-05	0.000107426	-0.000257401	0.000174462	0.00157452	-0.000833703	-0.0011134	0.00049312	0.000113021	0.000128967	-9.66711e-05	0.0006769	0.00132906	-0.000387472	0.00016519	-0.00070392	-1.4277e-05	-7.07514e-05	-4.80392e-05	0.000447242	-0.000270187	-2.03159e-05	-0.000756604	-0.00010498	9.6541255e-05	0.000747163	0.000274088	0.0002306	0.000482909	-0.000421746	0.00080222	9.89236e-05	-0.000192168	-0.000316412	-0.000886401	0.000212174	0.000187656	0.000293857	0.000420088	0.00041202	-0.00034142	0.00010862	0.000174853	-0.000402491	0.000213899	-3.27551e-05	3.492137e-06	-0.000639227	-0.000228998	-0.00018546	-0.000824094	0.000501605	-0.000140534	-0.000490685	0.000187876	-5.53297e-05	-0.000368563	-0.000401105	-0.0010292	-0.00024587	0.000155725	-0.000328087	-0.000919303	-7.04958e-05	0.000433408	0.000134043	-0.000148905	0.000339923	-3.36206e-05	0.000401264	0.000960089	0.00302028	0.000326633	-0.000492688	0.00269897	0.00103782	0.000167363	-9.40561e-05	-0.000465722	0.000450905	-0.00119417	-0.00236427	-1.17641e-05	-0.000960252	0.000530302	0.000440106	6.6090746e-05	-0.000427299	-0.00134017	0.00040145	0.000173671	0.00157824	-0.000784831	-0.00150874	0.00128775	0.00074199	-0.000196475	-0.0011552	0.000929712	9.723712e-05	0.00221216	0.0020238	0.000471735	0.000456275	0.00111247	0.000421895	-0.000230868	-0.000274324	0.000319569	-0.00117004	-0.00121533	0.000423171	0.000675479	0.000126675	0.000102141	-0.00114622	-0.00178133	-0.000685819	-0.00247426	-0.000320756	4.0201558e-05	-0.00177744	0.00052708	-0.000582714	-6.91661e-05	-3.88942e-05	-0.000786118	-0.000636099	-0.00152459	0.00107444	-7.91309e-05	0.00141058	0.00122683	0.000929851	0.000275889	0.000511254	0.0011929	0.000138097	0.000569292	-0.000419993	-0.00153809	0.000557514	-0.0010052	0.000667074	0.000903955	-0.000499148	-0.000329557	0.000175785	0.000871492	0.000473642	0.00136742	-0.000992377	0.000998578	-0.000675561	0.000554466	0.000822317	0.000734282	0.000374843	0.000656857	-0.00121263	-0.000589469	-0.000513138	0.000578246	9.383235e-06	7.692324e-05	-0.000163874	-0.000677718	-0.000299127	0.000570647	0.00166297	-8.69182e-05	0.000693104	0.000956298	0.000274415	-0.00157311	-0.000330498	-0.000601613	-0.000625787	-0.000698521	0.000492931	0.000240879	0.000983372	-0.00133125	-0.00106966	-0.000613363	-2.46865e-05	0.00050071	-0.000684975	-0.00145224	-2.49029e-05	0.000974575	-0.000570502	-0.000753066	-0.000686961	-0.000861293	1.0499635e-05	-0.0013664	-0.00103597	0.000365696	0.00226385	0.00083996	-0.000105679	6.350717e-05	0.00166947	-0.000657811	0.000513816	5.5708122e-05	-0.000706257	-0.00183219	-0.000544551	-0.000374993	0.00192981	-0.00123545	0.000487372	-0.000298553	-0.000173858	0.000260615	-0.000347433	-0.000179917	-0.00104198	0.00271212	0.000284533	0.00110835	-0.00124219	0.000371175	0.000343435	-0.00128598	-0.000647285	-0.000277179	-0.000679192	-8.60629e-06	-0.00109603	-0.000329698	-0.000685212	-8.07872e-06	-0.00264017	-0.00051811	-0.000422164	-7.61963e-05	-0.000312275	0.00110666	0.000421841	-0.000133158	0.00150855	0.00320217	0.000871938	0.00121838	-0.0019584	-0.000310213	-0.000398254	-6.48785e-05	-0.000799146	-0.00110221	0.000160294	-0.000963927	-0.0014804	0.00171841	0.00171215	0.000282776	-0.000574174	-0.000390081	0.000155994	0.000909635	-0.000246434	-0.000105004	-0.000110344	5.7982706e-05	0.000458992	-0.000441008	0.000205371	8.1266735e-06	-0.00040931	0.00125631	-0.000716404	-0.00143896	0.000234096	-0.000296218	-0.00080893	0.000141357	-0.000594085	-0.000222805	-0.000930097	0.000664597	-0.000314714	-0.000320126	-0.000408926	-0.000209191	0.000208262	-0.000881294	0.000432289	-0.000924659	-0.000144378	-8.37163e-05	-0.00113769	-0.00096167	-0.000969421	-0.00167047	-0.000462901	0.000898095	-0.000360548	0.000448472	-0.000415887	0.000191338	-0.00177327	-0.000572813	-5.33464e-05	-0.0013165	-0.000802328	-0.000426526	0.000688389	-2.14734e-06	0.00173076	0.0001294	0.000546102	-0.000166057	0.000700552	-0.00178502	-8.39729e-05	0.000285067	-0.000139653	0.000539056	0.00113109	0.000112203	-0.000222144	-0.000526028	3.7774993e-05	6.7616646e-05	-0.000154435	-0.00149498	-0.000432506	-0.000319401	4.9288094e-05	0.00207669	0.00148383	0.000227792	-0.000912048	0.000816866	-0.000870078	0.00042914	-0.000591892	0.000182102	-0.000310916	0.000335318	-0.000127442	-1.4761e-05	3.0281239e-05	0.000724692	-0.000814699	-0.000852685	0.000358538	0.000488767	3.6704074e-05	-0.000218344	-0.000634053	0.000962623	-0.000996891	0.00046359	-0.000145926	0.000565297	6.907878e-05	-0.000278892	0.00135652	0.000235953	0.000238711	0.000948622	0.000661374	-3.36719e-05	0.000431602	-3.60989e-05	0.00178112	0.00045069	-0.00039995	0.000316876	0.000133994	-0.000364263	0.000320837	-0.000576594	-0.000510161	0.00186691	-0.000427671	0.000175987	0.000717762	-0.00037558	0.00040335	0.00130099	-0.00022487	0.00119568	0.000350943	0.00101513	0.000619966	-0.00114269	0.00110497	0.000498317	0.00022898	0.000328666	0.00052805	4.9325456e-05	-0.000297381	-0.000842929	0.000199105	-0.000375639	0.000533301	-0.00230813	-0.000593768	-0.00108255	-0.000403165	-0.000103274	-0.000927122	-1.89998e-05	0.00055182	-0.000576125	-7.19406e-05	-0.00036704	5.580049e-05	0.000275451	-2.38116e-05	0.000234115	-0.000875984	-0.000334518	-0.000133759	0.000181578	-0.000211767	-0.000248854	0.000691202	-0.000260103	-0.000619275	9.0308815e-05	0.000688404	-3.04055e-05	7.1046255e-05	0.000101242	-0.000335175	0.000979361	-0.000307397	6.800474e-05	-0.00013387	0.00135549	-0.00268848	0.000323087	0.000936135	0.000366848	0.000496958	0.000109585	-0.000397396	-0.000755168	0.0006916	0.000242603	0.000189795	-0.000323422	0.000246696	-0.000454163	0.000393611	-0.000186368	0.00103501	-0.000408345	0.0013447	0.00122401	0.000442296	0.000547944	0.00119939	-0.00152312	0.00131394	0.000206837	-0.00016163	0.000196961	0.000120633	-0.000303832	0.00176408	-4.05529e-05	0.000498804	-8.86135e-05	0.000106835	0.000697448	-0.000101724	-0.000872606	-0.000648773	-0.000585773	0.00118926	-0.000679747	0.00184702	0.000916452	0.000842118	4.316467e-05	-0.000491059	-1.79033e-05	-0.000866855	-0.000428378	0.00145586	-0.000395501	-0.000698568	0.00028502	0.00114193	0.000552218	-2.68464e-06	0.000197321	-0.000170418	-0.000109573	0.000334016	-6.49181e-05	0.000711654	-0.000141092	0.00141425	0.000364962	-0.000217231	0.000497187	4.421049e-05	-0.00015811	-0.000238155	-0.000611181	-0.00129068	1.6195538e-05	-0.000993403	-0.0006764	-0.000368441	-0.00202014	0.000921629	0.000503997	-0.000290097	0.000313012	-0.000269057	-0.000554491	-0.000662392	-0.000281818	0.000289456	-0.000909889	-0.00057348	0.000976109	3.4491855e-05	-0.000250297	-0.000707852	0.000312979	-0.000658584	-0.000676949	-0.000146263	0.000450148	-0.000644771	0.00101421	0.000240348	0.000791875	0.000312141	0.000192877	0.00104447	3.0584095e-05	-0.000212741	0.000343718	0.000586415	0.000484927	-0.000234763	-0.000663407	3.2520213e-05	0.000207498	0.00172737	0.000558507	0.00034537	-0.00112664	-0.00027193	1.4687876e-05	-0.000518352	0.000959111	9.43125e-05	0.000601496	0.000292427	-0.000241862	-0.000468635	0.000310406	-4.31953e-05	-0.000641433	0.00045362	-3.03515e-05	-0.000293772	-9.08364e-05	0.000505367	0.00127733	0.000179384	-0.000428473	-0.000646381	-0.00104063	0.000330762	0.000695977	-0.0018049	-0.0019132	0.000327995	-0.000841714	-0.00115385	0.000991114	-0.00101313	0.000244118	-0.000182249	0.00116166	-0.000290766	-0.000251333	0.000421085	-0.00172579	-0.000381531	0.000488755	-0.000767652	-7.19277e-05	-0.000154355	-0.0010877	-0.00102255	0.000179789	-0.000802161	0.000886377	-0.00144548	0.000212207	-0.000170384	0.000469102	0.000252324	-0.00106538	-0.000399116	-0.000465426	-0.000333724	-0.000327676	-0.000766697	0.000169382	-0.000544026	-0.000324769	0.000864009	0.000306593	-0.00011579	0.000751149	0.000398272	0.000249406	0.000155904	0.000311589	-0.000450994	0.000313191	0.000220178	-0.000102844	0.000341487	-0.000681372	-8.83699e-05	0.000500496	0.000640545	-0.000302398	0.00234261	0.000103966	-0.00032965	0.00074728	-0.00066624	0.000230133	0.000709372	-0.000413077	-0.000569838	-0.00036703	0.000920419	0.000470822	-0.000915769	0.00106478	-1.2132e-05	-0.000375641	0.000701754	-7.40297e-05	-0.000247513	0.000750318	0.00150689	-0.000318306	-0.000379953	-0.000312531	0.000220022	-0.000345579	-0.000953129	0.00128129	-2.8901e-05	0.000281818	0.000679265	-0.000120781	0.000222184	0.00103138	0.000423006	0.000532765	-0.00077784	0.000975082	-4.78876e-05	0.000756902	0.000703512	-0.000645351	-0.000828186	-0.000425352	-0.0010964	0.00075471	-9.80396e-05	0.000396411	-0.00056984	-0.000156394	-0.000555841	-0.000413403	5.1214105e-05	0.000136845	0.000383516	-0.00110013	-0.000215085	0.000517887	-0.000618343	-0.00039487	0.000410013	0.00065783	0.000749512	0.00134215	0.00147437	7.4211355e-05	0.000389328	0.000252156	-0.000721078	0.000696914	-0.000164297	-0.000382091	-0.000425327	-7.62015e-05	0.000643038	0.00372224	-0.00132491	0.000897337	-0.00163725	0.00025209	0.0010437	-0.000419109	-0.000817314	0.000813571	0.00143736	0.000176462	-0.000296922	0.000546854	-0.000378826	0.000311097	4.4463835e-05	0.000557338	-0.000861223	-0.00185472	6.3559696e-06	0.000862258	0.000890306	0.000973319	-0.000994202	0.000152614	-0.000436462	-0.000322428	-0.00152775	-0.000420651	-2.49352e-05	0.000482889	-0.000111865	-0.000321668	0.000395428	0.000121757	0.000245338	0.000169505	-2.90029e-05	0.000172465	-1.08234e-06	-0.000613757	-0.000795893	-0.000871408	0.000493207	-0.000186262	-0.000415608	-0.000625808	0.000542774	0.000478271	0.001008	-5.14666e-05	-0.000182095	0.00028564	-0.000413505	-0.000429358	-0.000498665	-0.000171906	6.818134e-05	0.000195483	0.000579071	-0.000273461	-0.000569616	-3.00914e-06	0.00120117	0.000153459	-7.13825e-05	0.000509938	-0.000797817	-0.000191054	0.000206283	0.000455407	3.1912474e-05	-0.000139101	-1.48801e-05	0.000300888	-0.00035283	-0.000141263	0.000106638	0.000426159	0.000341243	-0.000533149	0.000338851	0.000136348	-0.00105414	2.8608636e-05	0.000472999	6.466058e-05	0.00130228	-0.000673854	-0.00102368	0.00075266	2.6912636e-05	-0.000690656	-0.000987619	0.000594981	0.000766767	0.00170144	0.000695431	-0.000242168	0.000135026	0.00103097	0.00500699	0.000148206	-0.000184228	0.000117542	-0.000231401	8.385488e-05	-0.000284555	0.00105009	0.000581242	-0.000382834	0.000541544	0.00029566	-0.00031836	-0.000710061	0.000221585	-0.000733545	0.000184093	0.000658515	-0.000980123	-0.00139817	0.00126068	-0.000289727	0.000106492	-0.000190709	-0.000767684	0.00140533	-0.000654561	0.00164431	0.00127032	0.00120239	-0.000435819	0.000798418	-0.000256612	-0.000327161	-0.000369728	0.00134499	0.000834943	0.000122113	0.00050699	-0.000245868	4.707258e-05	0.000119222	-0.00129518	0.00154297	-0.000723292	-0.000322617	0.00126738	-0.00126903	8.7677385e-05	-0.00124456	-0.000307589	-5.71289e-05	-8.54541e-05	0.00242908	-5.79488e-05	0.000241762	0.000214927	0.00024694	0.000606535	-0.000439878	0.000635854	-0.000457979	-0.000639465	0.000108001	0.000177884	-0.000618451	-0.000800262	0.000776939	-0.00052382	-0.000530077	3.2649965e-05	-0.000225178	0.000281221	-0.000732295	-0.000555777	0.000384618	-0.000422286	8.336072e-05	-5.90834e-05	-0.000118102	-0.000642063	-3.18622e-05	0.00102365	0.000159501	0.000220721	0.000415465	-0.000239732	-0.000222567	-0.000303393	-7.26964e-05	0.00055641	-0.000466246	0.000446605	0.000117999	0.000355079	0.000159024	-0.000482462	0.000318861	-0.000359516	0.000386506	0.000451703	-9.4651e-05	-0.000113733	-0.000737239	0.00092507	0.000616551	-0.00123373	-3.96988e-05	0.000204339	7.62194e-05	-0.000116993	-9.27466e-06	-0.00065658	-0.00167168	-0.00103439	-0.00025112	-0.000590713	0.00013925	0.000641681	0.000379227	0.000117384	1.2514032e-05	-0.00113014	0.000170303	0.000215964	-0.000218783	-0.00019818	-0.000118605	0.00083551	-0.000657823	8.365931e-05	0.000464635	-0.000253988	-0.000953795	0.000344099	-0.00101815	0.00137152	0.000242924	0.000392185	-7.4103e-05	0.000860577	0.000660859	-0.000254143	0.000524876	-0.00132669	0.000204089	0.000675944	-0.000756287	0.000314216	0.000115463	-0.000190229	0.000601124	-0.000183937	-0.000219629	0.000286642	0.000160257	-1.52803e-05	-4.19249e-05	-0.000206958	-0.000141837	0.00022845	0.000216221	0.00015584	0.00010561	-0.000470855	-4.22966e-05	0.000547751	0.00129536	-0.000746393	-0.00232741	-0.000890055	-0.000162034	0.000263304	-0.000743263	-0.000151224	0.00241789	-8.72927e-05	-0.000338817	0.000172767	-0.000772039	-0.000439653	5.6024128e-05	0.000168539	0.000686122	0.00168242	-0.000166426	0.000190292	0.000212371	-9.45593e-05	0.000927517	0.00048515	-0.0014388	-0.000349444	0.000136375	0.000868573	0.000714721	-0.000424135	-0.000487967	-0.000411207	-0.00160036	-6.88395e-05	-0.00040998	0.000311341	0.00197883	0.000275181	-0.000809036	9.152842e-06	-0.000635617	-0.000551838	-0.000271273	9.240307e-05	-0.000656938	-0.000508596	-0.000564531	-0.000167959	-0.00139966	0.000630536	0.000262495	-0.0010132	0.00101024	0.000269665	0.000266183	-0.000549636	-9.16987e-05	-0.000451891	-9.50623e-05	0.00175492	-0.000868066	-0.00137064	0.00151934	0.00038203	0.00700867	0.00210992	0.000572563	0.000282245	0.00140792	0.000583578	0.000983309	0.00010113	-0.000643484	-0.00064263	-0.000763405	0.000165523	-0.00112347	-0.000319232	-0.000172766	-0.00132629	-0.0016096	-0.00146721	-0.000189547	0.00033248	0.00040826	0.000932179	5.304077e-06	-0.000421821	2.3660748e-05	-3.07956e-05	-0.000304974	0.000524282	-0.00284551	-0.000841748	0.000992981	0.00011934	0.000430216	0.000322785	-0.000707538	-0.000101251	-3.38753e-05	-8.12648e-05	-0.000822592	-0.000662923	-0.00066439	-0.000773362	-0.0013613	0.000308893	-0.00118873	-0.000978923	-0.00243076	-0.000278957	-0.000651305	-0.00111672	-0.000492869	0.000616184	-0.000686249	0.0012583	-0.000433795	-0.000627544	-0.000308374	0.000452895	0.000301594	-4.11315e-05	-0.00048752	-0.000433636	-0.000571865	-0.000846796	0.00041262	-0.000417822	0.000361556	-2.84321e-05	-0.000975826	-0.000751806	-0.00117608	-0.000234055	-9.61865e-05	-0.000581914	-0.000991006	4.241839e-05	-0.00159729	-0.000726458	-0.00021788	-0.000586241	-0.000665502	0.000174699	-8.31394e-05	0.000105916	-0.000142902	0.00012126	-0.000310506	-0.000390654	8.263217e-05	-0.000444852	-0.00127288	-0.00133058	0.000587305	9.129372e-05	0.000238865	-0.000724862	6.388917e-05	0.00137799	-0.000917735	-0.00112606	-0.000836063	0.000281087	-0.000148253	0.00124387	0.000219081	-0.000791095	-0.000137285	-0.000845859	-0.000428086	-0.00134626	0.000268418	0.00206176	0.000212207	-0.00020847	0.000489715	-0.000238766	-0.000410396	-0.000476594	0.000634072	0.000219976	0.000733234	0.00110146	0.000783455	0.000146602	-0.000380684	-0.000252346	0.000326532	-0.000270514	0.000402294	-0.000116647	0.000908244	-0.000405156	0.000604076	0.000166687	-0.000427926	0.000517836	-0.00109398	0.000150982	0.000896643	0.000196103	0.00107288	0.000185962	-0.000545643	-0.000818634	1.3521406e-05	0.00089442	0.000332542	0.0010863	-0.000636063	0.000694709	0.00053847	2.1003407e-05	0.000383642	0.00131586	0.000531869	6.37272e-05	-0.000727566	-0.000845166	6.39323e-05	0.00032273	-0.000373115	0.00173997	0.000685419	-0.000125799	-0.000790426	-0.000620414	0.00109242	-0.000348394	-0.00172672	-0.000795849	-0.000194131	0.00164592	-0.000124887	0.000437013	-0.000414022	-0.00118512	-0.00107704	-0.000216934	-0.000273416	-0.000701256	-0.000750234	0.000632664	-0.00110749	-0.000144053	-0.000202593	0.000260443	-0.000416951	-0.000244168	0.000659793	-0.000231084	0.00100053	-0.000210398	0.000331144	1.587129e-05	-0.000967356	0.000531812	0.000541288	-0.00142658	0.00124261	-7.88522e-05	-0.0006548	0.000913966	-0.000961388	0.000791303	-0.000792168	0.000152757	-0.000232487	-8.50078e-05	0.00050698	0.000338256	0.000358399	0.000244211	-0.000190028	-0.000351054	-0.000259571	0.000890868	0.000113498	0.000161098	9.772289e-05	-0.000585415	-0.000287879	-2.6276e-05	-0.000782032	0.0001119	-2.17772e-05	0.000191225	0.000200486	0.000326622	-0.00082846	8.415172e-05	0.00027907	0.000163899	0.000104463	-0.000894808	-0.000112576	-2.32834e-05	0.000317334	-0.000284442	-0.000493223	-0.000435063	0.000179034	0.000198758	5.6419165e-05	-0.000128454	0.000250908	-0.000809959	-0.000991894	-0.000797799	0.000577465	-0.00108533	-0.000107656	-0.000318891	0.000399926	-0.0006571	-0.000329862	-0.000183185	0.0006177	0.000511006	0.000308271	-0.0003015	-0.000896806	-0.000150427	-0.000172779	-0.000118408	-0.000905909	-0.000538616	0.000344763	0.000104939	0.000192286	-0.000679774	-7.28784e-05	-0.00158081	0.000193599	1.4368153e-05	0.000587336	0.000518662	-0.00117764	0.000719434	0.000125298	0.000825767	-0.000272407	-0.00155274	0.000949503	-0.000468618	-0.000679424	-0.000582594	-0.000743329	0.00044613	0.000430196	0.000478259	3.0168012e-05	-0.00111198	-0.000552228	-7.23309e-05	-0.00105251	0.000103921	0.0003829	2.6244463e-05	0.000384082	-0.000202554	2.711782e-05	-0.000305386	-0.000429587	-0.00040383	1.541315e-05	0.000155336	0.000267034	0.00101854	-0.000215177	0.000203942	0.000132416	0.00224673	0.00027279	-5.17738e-05	0.0006253	-0.00119984	7.899813e-05	-0.000825278	-3.5182e-05	0.00015836	0.000211549	0.000463589	0.000406477	-9.02542e-06	-0.000550724	0.000321981	-0.000451988	0.000944686	-0.000255896	0.000426399	0.00169079	-0.000131367	-3.17031e-05	0.000164827	-7.35838e-05	-0.000285989	-0.000938205	-0.000698175	-0.00110633	-1.12748e-05	-5.79428e-07	-0.00100446	0.00107149	0.000363554	-0.000398965	-0.000477189	-0.000244916	-0.00035157	0.000421367	-0.00133521	-9.89699e-05	-0.000183277	0.000593856	-0.000204912	0.00018199	-0.000484525	0.000108566	-0.000659745	-0.000600244	-0.000578086	-9.40671e-05	-0.000360105	-0.000201837	-0.00137918	-0.000708094	-0.000844461	-3.81191e-05	-0.000619105	2.6329997e-05	1.7619008e-05	0.000196075	0.000105079	-0.000409778	0.000274417	2.4054178e-05	0.000299131	0.000539725	-0.000283612	0.00116868	9.508544e-05	0.00192354	7.519625e-05	-0.000432804	-0.00192213	-0.000214865	0.000186709	0.00103826	-0.000384986	0.000306546	0.000589145	-0.000736597	0.000142259	-0.000121706	-8.64411e-05	0.00115889	-8.4868e-06	0.000254177	0.000252778	-0.00112896	-0.000105016	-0.000324812	-0.000431296	-0.000591588	0.00021415	-0.000600219	-0.000604195	0.000194367	0.000249889	0.000383397	-0.000645057	-0.000149962	7.696886e-05	-0.000869407	-0.000177799	-0.000206245	-0.00123807	-0.000589935	-0.00100469	-0.000195093	-0.000539076	0.0003068	0.000983191	-9.60436e-05	0.000448183	0.000236506	-4.39623e-05	-0.000290554	-8.25995e-05	4.3198073e-05	0.000791944	-0.00269769	-0.000521882	-0.000528453	0.000123428	-0.000201536	7.893469e-06	0.000297454	-0.00103793	-0.000176425	-0.000848427	-0.00041335	0.000682012	-0.000155222	0.000624912	-0.00017515	0.000758231	-0.00108794	0.000592053	0.00034414	-0.000838047	-5.59089e-05	-0.00102972	-0.00180086	9.5945725e-06	-8.56938e-05	0.00029595	0.000653845	0.000130039	-0.000589956	0.000616991	-0.000673235	1.1895554e-05	-5.86872e-05	-0.000755463	5.7562604e-05	-0.000561699	0.00194282	-0.00101571	-6.43181e-05	-0.000536468	0.000454162	-0.00086245	0.000110518	0.000484687	0.00085998	-0.000741418	8.0271e-05	0.000333163	-0.000416768	0.000301886	-0.000143374	3.2591448e-05	7.863133e-06	0.000147458	-0.00052494	-9.29294e-05	0.000122331	0.00019066	-0.00102203	-0.000318365	0.00148495	-0.000428632	0.00116429	-0.000982206	0.000607543	0.000103321	-9.33605e-05	0.0013231	0.000268888	0.0011402	0.000188298	0.000549633	-0.000876769	0.00124357	-0.00103056	-0.000151927	0.0021053	0.000791273	-8.49228e-05	-0.000673418	-0.000709254	0.000258404	-8.45436e-05	0.00068562	2.874119e-05	0.000141288	0.000312384	0.000529602	0.000208573	7.8059005e-05	-0.00159475	-0.000402925	-0.000621689	9.396755e-05	-0.000993134	-0.000670358	6.633321e-05	-0.000458679	-0.000386045	0.00163144	0.000850608	0.000700999	0.000179792	0.000807091	-0.00032662	0.000356632	0.000673728	-0.000184211	-0.000457811	-2.19622e-06	6.509792e-05	-0.000651912	0.000765886	0.000621203	-0.000920697	0.000310327	0.000516461	-0.00147363	-0.000439848	0.000116576	0.000298642	0.00017629	-0.000502328	-7.36283e-05	-0.000643304	-0.000402529	0.000555571	0.000215018	-0.000360358	-0.00141637	-0.000618374	0.000293082	4.066527e-05	0.000681111	-0.00126195	2.2645661e-05	-0.000104297	-0.000200066	-0.000351291	0.000529122	-0.000423531	0.00110827	-7.64863e-05	0.000609552	-0.000175531	-0.000235096	0.000470999	0.0012696	0.000744399	1.5436737e-05	-9.39353e-05	8.9997215e-05	0.000695244	-0.000388159	0.000772141	0.00137033	0.00104132	0.000221989	-0.000346443	0.000649771	0.000938578	-0.0010668	0.000707357	-0.000585307	0.000830328	-0.00023916	-0.000102207	-5.29282e-05	9.587286e-05	-0.000308873	0.000128344	0.000290925	-0.00112447	-0.000714437	-0.000342615	-0.000246016	0.000398723	-0.00107292	-1.53066e-05	0.00101511	0.000355459	0.000782797	0.000397935	0.000120688	0.00141471	-3.86917e-05	0.00147972	9.5938994e-05	0.00107763	0.000446832	-0.000536896	0.00106628	0.000688704	-0.000553816	0.000784379	6.444949e-05	0.00142729	0.000523786	-0.000514478	-0.0002862	0.000444832	0.000590882	0.000576768	-0.000382626	-0.000448231	-0.0008578	-3.62698e-05	-0.000229895	-6.23192e-05	-6.32271e-05	-2.23837e-05	0.00026542	0.000275407	-0.000633598	-7.84145e-05	-4.84194e-05	-0.000462046	0.000138185	-0.000174771	-9.62356e-05	-0.0017275	-0.000759054	-0.000249798	0.000185144	-0.000144637	0.000193425	-0.000649447	9.188348e-05	-0.000407861	0.000267226	-0.000154463	8.839841e-05	-0.000999094	-0.00106403	-0.000376848	-0.00121928	0.000408921	0.000541812	0.000610095	-6.70861e-05	-0.00103811	0.000106127	-0.00176857	0.00042647	0.00225934	0.000392333	-0.00115294	0.000475947	-0.000258476	-0.000601124	-0.000400556	0.000471862	0.000235072	0.000794581	-4.58708e-05	0.000612297	-0.000488696	-0.000922716	-1.24035e-06	2.7032158e-06	7.959256e-05	0.000484318	6.501077e-05	8.5452084e-05	0.000359492	0.000312464	0.000523314	0.000152317	-0.000165829	0.000861075	0.000621875	-0.000936261	0.000286319	0.000477896	-3.206e-05	-0.00095564	0.00117306	-0.000671167	0.000122302	0.00188759	0.000398604	-0.00113374	-0.00084729	-0.000328384	0.00199956	0.000408002	0.0011255	0.000222209	0.000167891	-3.57146e-05	0.000183012	-0.00147349	0.0003781	-0.000108922	-0.0010613	-0.000782669	0.0010544	-0.000199578	-0.000811781	-0.00122189	0.00024193	-0.000408859	0.00174401	0.000375035	-0.00013396	0.000162813	-0.00100603	-0.000347722	0.000405443	-0.000306893	0.000692445	-5.35648e-05	-6.18178e-05	0.000574401	0.00086262	0.00213777	0.000136957	-0.000883773	0.000241758	-0.00028786	-0.000126309	0.000469202	0.000106402	0.00049232	0.000326647	1.8584453e-05	0.00040457	-0.000628359	-0.000379028	0.000466727	-0.000185057	0.000766556	0.000585761	4.698588e-05	-0.000173588	-0.000573021	3.5968296e-05	-0.000919574	-0.000881338	-0.00133344	0.00125573	0.000262372	0.00152738	0.00133163	-0.000512695	-0.000183614	-0.000425541	-0.000313282	-0.000126862	-0.000551597	-0.00322106	0.000699667	4.2328265e-06	0.000373784	-0.000962792	-0.000979608	8.5114516e-05	-0.000118389	0.000921693	0.00109149	0.00086559	0.000406306	-0.000633888	-0.000105491	0.000668101	0.00278448	-0.000940109	0.00054814	-0.000190664	-0.000591808	0.0010322	-0.00104342	0.000179599	-0.00028802	0.000606004	0.000152081	0.000203888	-0.000405473	9.5606745e-05	0.000100975	0.000491122	-6.96987e-05	0.000454236	-0.000452528	-0.0010903	0.000379639	-0.000185492	0.00041302	-0.000161009	-0.00101621	6.096026e-05	-0.00128608	0.00239246	0.000346678	6.138009e-05	0.000509404	-1.55857e-05	-0.000820337	-7.22794e-05	-0.000980334	-0.000856444	5.0289582e-05	-0.00067751	-0.000254333	-0.000338459	-0.000640218	-0.000205382	0.000254407	-0.000297611	-0.00136932	1.8728875e-05	0.000255066	0.000607605	9.756918e-05	0.000250552	0.000308113	0.000383934	-0.00123876	0.000103784	-0.000580189	-0.000492173	0.00106649	-8.34969e-06	-0.00214398	7.054522e-05	-0.00107528	-0.00162186	0.000668504	0.000629894	-0.00025706	8.227555e-05	-0.000140366	-4.53056e-05	0.000562005	-0.00113668	0.000381402	-2.89797e-05	0.00123649	0.000779428	0.00142388	0.000503388	0.000536879	0.00044733	0.000391671	0.000526973	0.00028824	-0.000142511	0.000600988	0.000149299	-0.000170176	-0.00101092	-0.000117397	0.000112487	0.00080845	-0.000314095	-6.35331e-06	0.000663236	0.00031154	0.00168468	-0.000393509	-0.000803583	0.000685966	-0.000657467	0.000736302	-0.000400459	0.000475193	0.000167949	1.45698905e-05	-0.000347907	0.000633407	-0.000316444	0.000292237	0.00105391	-0.000826278	0.00139561	-0.000799613	-0.000836844	-0.000784151	0.000321653	0.000365216	-0.000118938	0.000427815	0.000777721	0.000123071	3.2702497e-05	-0.000521512	0.000659806	3.680062e-05	-0.000853107	0.000527923	0.000355448	-0.0015052	-0.00113917	-9.79111e-06	0.000242928	-0.000181453	-0.000191073	0.00018574	-0.000535789	0.000964224	0.000206495	-0.000690638	0.000744039	-0.000996928	0.000212955	4.9044942e-05	-0.00130037	0.000738918	-0.000269041	0.000603952	0.00119885	0.000207488	0.000974401	0.000584188	-0.00033494	0.000888323	-0.000169857	-0.0017611	0.000173368	-0.000584967	-0.000745279	-1.24903e-05	-0.000201596	-0.000464036	1.3987042e-05	0.000375774	-0.000750299	0.000234153	-4.53677e-05	0.000507013	-0.000490269	9.828782e-05	0.000143573	0.00259629	-0.000105489	0.00014987	0.00190406	0.000717228	0.000135536	-3.17482e-05	0.00159646	-0.000529276	2.6581776e-05	-0.00123065	-0.000105295	0.000288613	-0.000946467	0.00019313	2.888992e-05	0.000454971	-0.000264603	-0.000917116	0.00019667	0.00580134	-0.000205874	0.00087834	-7.98549e-05	0.00116304	0.00040368	-0.000559984	0.00108775	-0.000644257	0.00135384	0.00011055	-1.90792e-05	-0.000958129	0.000320324	-0.000259081	0.00018476	1.3529318e-05	-0.000663614	-0.000111266	0.000761066	-0.0010118	0.000703289	0.00112396	2.7043328e-05	-0.000495862	0.00320413	-0.000298968	-0.000658625	6.680299e-05	0.00058547	-0.000277526	-9.75443e-05	4.0887353e-05	0.000607209	-0.00105022	-0.000212604	-0.00062116	8.0171594e-05	-0.000334201	0.00230077	0.000776293	-0.000192475	-0.000696275	-0.000396296	0.000140979	0.00019214	-0.000112062	0.000725191	-0.00043108	0.000668105	7.604862e-05	0.000175874	-0.000330242	0.000278344	0.000333971	-1.49242e-05	-0.000156008	-4.15386e-05	5.7694768e-05	0.000169299	0.000195949	0.000264289	0.000982932	0.001191	-0.000452158	-0.000372781	-0.000482009	-0.00023756	-0.00101569	-0.00056188	2.0015088e-05	-0.000912658	0.00029801	-0.000621201	0.000565269	0.00132694	-0.000137683	6.7355984e-05	0.000519072	0.000665295	0.000608699	-0.000873747	-5.95055e-05	0.000648653	0.000296105	0.000892083	0.000902455	-0.000275187	0.000704923	0.00142884	-0.000238845	-0.000605765	0.000862178	3.524783e-05	-5.30729e-06	0.000126704	0.00114066	-0.000727904	-0.000485837	0.0011998	-0.000925024	-0.000176174	0.000817997	0.00115227	0.000237047	0.000261057	0.00017756	0.000495698	0.000234756	-2.42019e-05	0.00109876	-0.000584026	4.7035726e-05	0.00158782	0.000395001	-0.000276276	-0.0002551	4.220308e-06	-0.000214875	-0.00244715	-0.000257475	0.000112131	-0.000605539	-0.00029409	9.8188386e-05	-0.000135322	0.00028618	-0.000131279	1.9563495e-05	0.00230444	-0.00163599	-0.00107895	0.000303002	5.7036737e-05	-0.000430841	-3.32129e-05	-0.000845376	-4.18088e-06	0.000172872	-0.000655835	0.000944888	-0.000518746	-0.000100885	0.00106392	-0.000268355	9.614801e-06	-0.000546761	0.000308587	-0.000553998	-0.00022202	-0.000129169	0.000379846	-0.000201992	0.000119501	-0.000555106	-0.000488989	0.000123503	0.00115401	9.326525e-05	-0.000151222	-0.00107357	-0.00139504	-0.00144268	0.000423512	-0.000236075	-8.03963e-05	-0.000545994	-0.000655197	-0.000561247	-3.85624e-05	-0.000109933	0.000314391	-0.000686079	-0.00128841	-0.00085842	-0.000745936	-0.000924546	-0.000152008	0.000473972	0.000312226	-0.000228107	0.00107232	-0.000270791	-0.000192401	-0.000189271	-0.00284891	0.000194216	-2.36919e-05	0.000253268	-0.000206458	-0.000815975	0.000434555	0.000692236	9.481685e-05	0.000330646	0.000191513	-0.000581649	-0.0001111	0.000297996	-0.000632422	-0.000221759	0.000604711	0.000195737	-0.000291485	0.000146368	-0.000315697	-1.79805e-05	-0.000193505	6.481968e-05	0.000177505	-0.000339495	4.3100335e-05	-0.000598128	0.000483727	0.00150367	-0.00046575	0.00137564	0.000903618	0.00137283	0.000177775	-0.000325174	0.000267537	-0.00046818	-0.00131326	0.000200122	0.000378718	0.000864825	-0.000492487	0.000643008	0.00115331	0.000860997	-0.000410398	0.000142393	-0.000200581	-0.00101795	-0.000527815	-0.000461267	-0.00086231	0.00166412	8.450366e-06	-0.00138215	-0.00151847	-0.000643847	-0.00076006	0.00133042	-0.000729071	0.000398806	0.000266087	0.00160108	-0.000482012	-0.000378476	-0.000378775	-0.00052593	0.000131242	0.000129737	-0.000573661	0.000135499	0.00133279	-0.000825124	9.511579e-05	-0.000173938	0.000308181	-0.000336801	-0.00116392	0.000348293	0.00018428	0.000251149	-0.000722224	0.000640734	-0.000450217	-0.000637263	-0.000206811	-0.000508585	-0.000313825	0.000122793	-5.28317e-06	-0.000609518	-0.000369756	0.00110319	0.000457892	-0.000583989	0.000703044	-0.000261435	0.000494349	0.00071781	4.6070138e-05	0.000675065	-2.48977e-05	0.000173779	0.000641511	-0.000308865	-0.000146844	-0.000452827	0.000678037	-0.000587453	-0.000136756	9.38939e-05	-2.80048e-05	-0.000502423	-0.00231846	-0.00117148	0.000448897	-0.00161419	0.000164343	5.355765e-05	4.8739646e-05	0.000931808	-0.00016531	-0.000107561	5.4328808e-05	0.000174097	0.000607974	1.2737809e-05	0.00112069	0.000635142	-0.00102191	-0.000283724	0.000127305	-0.000232001	0.000508519	0.000406101	6.678406e-05	-9.39075e-05	0.000169437	0.000956109	-6.67052e-05	6.446016e-05	0.000544637	5.054839e-05	-0.00105419	-0.000900558	-0.000792407	-0.000483694	0.00107058	0.000449577	0.000189549	-0.000565378	-0.000160048	-0.000811239	0.000690317	-0.000480435	-0.000361206	0.000345017	1.7019642e-05	0.000162338	0.000423772	0.00113622	0.00023027	-0.000131009	-0.00025057	0.000117814	0.000204134	0.000588869	0.000404853	0.000623526	0.000945643	-4.67904e-05	0.000198783	-0.000787701	-0.000353224	0.000253873	0.000284819	0.00128984	-0.00148867	-1.17829e-05	-4.08901e-05	-0.00255442	0.000505999	0.0010024	0.000427523	0.000567702	0.000611431	-0.00098871	-0.00149277	0.000193423	-0.000294638	-0.000986013	0.000423102	0.000245265	0.000517623	0.000674155	2.596893e-05	-0.000715088	-0.000292924	-5.4276e-05	0.00101092	-0.000931449	0.000279698	0.000391271	0.0013651	-0.000388214	-0.00214273	-0.00106572	-0.000964798	0.000202569	0.001889	0.000481762	0.000527139	-0.000388813	0.000585089	0.000913358	-0.000615306	0.00213507	0.000736111	0.000226812	0.000221592	0.000122452	0.00129702	0.000188734	-6.31349e-06	0.000163765	0.000131747	0.000777969	-0.00107861	0.00062632	-0.000628912	0.000308448	-0.00195466	-0.000973191	-0.00115066	-0.000320992	4.952998e-06	0.00050809	-0.000448282	-0.000366533	-0.000362933	0.000181413	-0.000818855	-0.000174097	0.000241485	-0.000124144	-0.000542541	-0.000543377	-0.000528268	-0.000548552	-0.000167086	-0.00222669	0.000125894	-0.000282264	-0.000356967	-2.30585e-05	-0.00248942	0.000368957	-1.97234e-05	0.000181596	-5.50928e-05	-0.000331117	0.00146373	-0.000755354	-0.000921285	-0.00199466	-0.000713268	5.326967e-05	-0.000285243	-0.000871919	-0.00148923	0.00039309	-0.00032707	-0.000708641	0.000500281	-0.00039621	0.000201292	0.00254678	0.000904089	0.000194946	0.000333567	0.000232093	0.000516316	-0.000157716	0.00160615	7.8747704e-05	0.00013919	0.000160113	-0.000472475	0.000292997	-0.000248276	-0.000139943	0.000699327	0.000186014	-0.000539875	0.000822336	0.0022035	-0.000376944	-0.000733892	-0.00128967	0.000626642	8.955508e-05	5.439839e-05	-0.000783855	-0.000313943	-0.000490789	0.000255361	5.135882e-05	0.000249631	-0.00231034	-0.000978172	-0.00032779	0.000439237	0.000689532	-5.43549e-05	0.00273212	-3.13101e-05	-0.000225201	0.00140831	0.000249	-0.000617973	0.000157077	-0.000353002	-0.000427181	0.000499162	0.000691421	7.407019e-05	6.7768466e-05	-0.000817596	0.000185484	0.000774166	0.000571877	0.000201077	0.000222309	-0.000623439	-0.000171161	0.000137785	-0.000851844	-0.000798152	6.437596e-05	0.000168994	-0.000658328	0.000575157	-0.000225254	-9.16109e-05	-0.000193264	0.00016205	-0.000285263	-0.000311154	-0.000371103	0.00140746	0.00036717	0.000198428	-0.000752608	0.000331648	-0.000852578	0.000143784	-0.000884309	0.000534174	0.000113577	0.000470859	-5.59159e-05	-0.00115648	-2.63934e-05	0.000714459	0.000835595	0.000382309	4.998045e-05	-0.000377123	0.000133779	3.2818734e-05	-0.000184438	0.000780809	7.6111755e-05	-0.00016258	-0.000156453	0.000661038	-0.00099794	0.00110122	3.7445436e-05	0.000286051	-0.000403856	-0.000993247	0.000430814	-0.000949013	0.00107812	0.000726074	0.00135813	0.000354216	-0.00062542	0.000379419	0.000336668	6.338673e-05	-3.53952e-05	-0.000404349	-0.000594134	-0.000819434	-0.000254799	-0.00051646	0.000159706	-0.000115427	0.000179978	0.000155792	-2.67933e-05	-0.00129661	-0.000188323	-0.000477768	9.67404e-05	0.00150643	0.00159745	0.0011556	0.00119445	-0.000297653	-0.000324343	-3.98187e-05	-0.00013055	-0.000558981	0.000465838	-0.0010129	-0.000209732	0.000711953	0.000246251	-9.18043e-05	0.000402683	0.00035905	0.000235099	0.000479582	0.000974831	-0.000139844	-0.000324752	-2.2751e-06	0.000235324	0.000323877	0.00105738	-0.00101525	-0.000462352	-0.000663747	0.00100622	-0.000142872	0.000927593	-0.000112396	-0.000438574	-0.000403079	1.44527085e-05	0.000329289	-0.000580746	-0.000298195	-0.000653801	8.624056e-05	-0.000780467	0.000285002	9.555819e-05	4.958487e-05	-1.81113e-05	-0.000564174	5.0401813e-05	-0.00107176	0.000452429	-0.000260618	-0.000633029	-0.000617943	-0.000291455	-1.71411e-05	0.000545171	-0.000321711	0.000388688	0.00210731	2.0097963e-05	-6.20241e-05	0.00132648	0.000423871	0.00218458	-0.000318865	-0.000678452	0.000400478	6.524261e-05	0.000186552	-6.87946e-05	0.000398446	-0.000615393	-0.000363117	-0.000731948	0.000924095	-0.000456456	-0.000468874	-0.000669201	4.9799437e-05	0.000429323	0.00105526	0.00103084	0.000422867	0.00120475	-0.000507242	-0.000426803	-0.00187423	-0.000343684	0.000246952	0.000482824	0.000403867	-0.000486836	-0.000360699	-0.000735023	-0.00022214	0.000836284	0.000369972	-0.000285618	0.000671319	0.00109678	0.000150258	-0.000425246	6.281081e-05	0.0014773	0.000619005	-0.00012103	-0.000774967	0.000260374	0.00131388	0.000600866	-0.00125534	-0.000271651	-9.85605e-05	0.000327898	-0.000128461	-0.00028393	0.000260744	1.0851104e-05	3.3549495e-05	-0.000530359	-2.20922e-05	-0.000187034	-0.000340095	-0.000111618	-0.000240453	1.4121887e-05	0.00117503	-0.000188228	-0.00156585	4.8626804e-05	-0.00163178	0.00197786	0.000460927	0.000740649	0.000489175	-0.000841675	-8.2621e-05	0.00059669	-5.03052e-05	0.000543072	-0.000639212	0.000187216	0.000723862	-0.00141242	0.000307419	9.747243e-05	0.000326548	3.8184222e-05	-0.000146732	0.000246917	-0.000431606	0.000400439	3.0945383e-05	-0.000257315	-0.000637496	0.000809238	-0.00114074	0.000608272	-0.000358485	0.00175337	0.000624096	0.000561972	0.000297343	0.00123808	0.00091091	0.000907932	0.000575362	0.00161859	-0.000266544	0.000135053	-0.00107051	0.000418401	-7.2604e-05	-0.000798391	0.000604045	0.00137886	8.9337904e-05	-0.000543989	7.70474e-06	-0.000324893	-6.82371e-05	-5.3418e-05	0.00105259	0.000909609	0.000340529	1.1778889e-05	0.00029369	-0.000726702	-0.000832774	-0.00075467	-0.000362963	-1.83626e-05	0.000510464	-0.00102332	-0.000649288	-0.00183619	-2.874e-05	0.00128093	-0.000123245	-0.000472066	0.000116098	6.5671e-05	-0.000291076	-0.000120196	0.00156969	-0.000411822	0.000570798	0.000213848	-0.000533964	0.00015558	-3.39087e-05	-4.97926e-05	0.000103788	-0.00270026	8.957241e-05	9.971618e-06	-0.000235035	-0.00109729	0.000119754	-1.43415e-05	0.00121099	-0.00063227	-7.2411e-05	-0.000245634	0.000310243	-0.000371079	0.000863894	-0.000290513	-2.4278e-05	0.00151923	-0.000719308	0.00050346	-0.00095285	0.000153229	-5.29889e-05	0.000372934	0.00129656	-0.00021784	0.000458466	-0.000212556	-0.000464963	-0.000712742	0.00153482	-0.000339747	-0.000138504	0.0010946	0.000732541	0.0025247	6.863578e-05	-0.000109041	-0.000259257	0.000847789	-0.00128524	0.000122515	0.000125218	0.000131621	7.008731e-06	-0.000659775	0.000405696	-0.000331933	-0.000407198	-0.00061776	-0.000405339	-3.46971e-05	0.000172048	7.0303e-05	0.000160246	9.3050636e-05	-0.000373497	-0.000125348	-3.3616e-05	0.000188386	0.000352829	-0.000457927	0.000101844	0.000123918	-0.000545297	-0.000380009	-0.000430147	5.3208154e-05	9.149594e-05	-0.000317832	-0.00168844	0.000265262	0.000712395	2.9245824e-05	0.000319399	0.000276427	0.000814087	-0.000116213	-0.000573966	8.755872e-06	-0.00173155	4.155765e-05	0.000252684	-0.00113394	3.9367864e-05	-7.02029e-05	8.738242e-05	0.000170543	7.973173e-05	-0.000218305	-0.000476561	0.000605837	-0.000345076	0.00016012	-0.000105633	0.000138188	-0.00104125	0.000582589	0.000501869	0.000766269	-0.000254468	0.000473297	0.000409514	-0.00130223	-0.00188378	0.000631551	-0.00072162	0.0003819	-0.000171505	-0.000788648	-0.000777302	0.00108883	-0.000660736	-0.000275542	-0.000591956	-5.10994e-05	0.00129227	0.000617997	-0.00105964	0.00106134	-0.000376787	1.23188875e-05	-0.000749403	-6.14045e-05	-0.000294751	0.00014286	0.000812134	0.000353414	0.000508655	-0.000309596	-0.000126986	0.000146503	0.000373728	0.000428621	0.00187267	0.00022313	0.000347841	-0.000171302	-0.0004092	0.00257603	0.000154759	0.000973676	-0.000390024	-0.000280089	0.000498863	0.000156215	0.000238565	0.00018752	0.000640261	-0.000799244	0.000342299	-0.000922372	-0.000996882	0.000314918	0.000200321	-0.000551885	-0.00142075	-0.000249194	0.000875055	-0.000117987	-0.00228314	-0.00125332	-0.00181547	-0.000975065	-0.000419998	0.00223576	0.00159598	0.000583156	-0.000578397	-0.000303063	-0.000286536	-0.000312399	-0.000325936	-0.000420639	-0.000811952	-0.000308313	0.000219399	-0.000123241	0.00103051	0.00140471	0.00114474	0.000684607	-0.000182596	-0.00124925	-0.000812098	0.00158108	-0.00109176	0.0009309	-6.28771e-05	0.00122577	-0.000313192	0.000227129	-0.000422839	6.4637214e-05	-0.000162811	6.8840114e-07	0.000128139	-0.0012083	-0.000484267	0.00261955	0.000411755	-0.000216381	0.000267184	0.000310323	-4.54397e-05	0.000726854	0.00124822	-0.000673678	0.000394338	8.331363e-05	-0.00109581	0.000167429	-0.000422527	-0.00139111	-0.000190563	7.50228e-06	9.4756084e-05	0.000317624	0.000501019	-0.000885053	-0.000708222	0.000153488	-0.000120246	0.000340798	-0.000564633	-0.000213538	0.000112432	0.000638942	3.6946843e-05	4.1064675e-05	0.000108703	-0.000330704	0.000153691	0.000398954	-0.000788814	-0.000756719	0.000518774	-0.000602365	-0.000437788	-0.000399883	0.000174063	0.000253861	-0.000762522	-0.00067587	-0.000435885	-0.000403825	0.000744859	0.000207107	-0.000330205	-5.7209e-05	-0.000301555	-0.000241097	0.000187337	-0.000126164	-0.000122822	0.000226701	0.0019374	0.000244295	0.00023275	-0.00154753	-0.00047544	-0.000225015	0.000161809	-0.000559567	4.3935364e-05	0.00061537	0.000431588	-0.000740647	0.00146393	-0.000272295	0.000326739	-0.00177024	-5.60116e-05	-0.000812974	-0.000380504	0.00204058	-0.000655803	-0.000109283	0.000384186	0.000291847	-0.000986585	-4.32732e-05	0.00103365	-0.00100653	-0.000516424	-3.48654e-05	0.00245475	0.000141657	0.000170452	-0.000352	0.000200319	0.000219131	-2.81794e-06	-0.0016691	-0.000610616	0.000566256	-0.000398357	0.000992312	-7.73742e-05	-0.00037608	-0.000351263	0.000917841	-0.000416677	0.000509454	-0.000116335	0.000443712	-0.00093847	-0.000219098	-0.000524054	-0.00140208	0.000587202	-9.96005e-05	0.000341562	-0.00154122	0.000445602	0.000541357	-0.000525367	-0.00259557	-0.00149729	-0.000917775	-0.000600938	-0.000300629	-0.00266806	-0.000263158	-0.00162028	-0.000496327	-0.00257822	2.7136683e-05	0.00012912	-3.75289e-05	-0.000193001	0.000528104	5.4811488e-05	0.000259649	0.00058786	-0.000588455	-0.00132751	0.000200498	-0.0015864	-0.000637793	-0.000357551	0.000776109	-0.000172939	0.000916518	-0.00105268	-0.000358124	-3.71103e-05	0.000540196	2.8545037e-06	-0.000672763	-0.0014774	-0.00038715	0.000497819	-8.69673e-05	0.00033421	-0.00404025	0.0005812	0.000395688	0.00197935	0.000819056	-5.09982e-06	-0.000243433	-0.000337931	0.000472596	-0.00033158	0.0003537	0.000218259	0.00107676	-0.000205491	0.000768459	-0.00040655	0.00074465	5.178637e-05	-0.00204537	0.000436541	0.000687324	0.000186034	0.0017475	-4.19258e-05	-0.00110325	-1.30108e-05	0.00182179	0.0012232	-0.000259452	-0.000157342	-0.000386329	-0.00068065	-0.000269811	-0.000692485	4.364013e-06	-0.000533242	0.00171318	-0.000757034	-0.000290849	-0.000593523	-0.000285431	0.000142702	-0.000331679	-0.00036099	-0.00156933	-0.000359207	-0.000963265	0.0010696	0.00132129	0.000330717	0.000990845	-0.000291882	0.000633258	0.000513608	0.000101289	-0.000332417	7.361497e-05	-5.96376e-05	0.000470334	0.000207953	0.000939895	0.000362489	0.000294829	0.000420566	-0.000253179	0.00151715	-0.000599471	-0.000116646	0.00133105	0.000147802	0.00204489	0.000134055	-0.000535721	0.000482849	-0.000284679	-1.47372e-05	-5.93378e-05	4.1248975e-05	-0.0001787	-0.00020101	-0.000350757	0.000541875	0.00112894	-0.000629478	0.00110097	0.0017452	0.0010137	0.000158216	-0.000177808	0.000682886	0.000219856	-0.000192746	-0.000390329	0.000148254	0.0017039	-0.000121523	0.000633064	0.00075627	0.000752479	-0.000134808	0.000662841	-0.000430081	0.000176806	-0.00154529	3.887167e-05	-0.000944892	-0.000920087	-9.1094e-06	-0.000117055	-0.000375611	0.00152893	-0.000526847	0.0013521	-0.000832581	0.00174686	-0.000325744	-8.67528e-05	-2.91393e-05	0.000248327	-0.000212466	0.00018212	0.000700341	-0.000344691	0.00114213	0.000406332	-0.000358717	0.00098515	-0.000561092	1.2324184e-05	3.22079e-05	-4.91046e-06	-0.000903949	0.00042342	0.000897726	-0.000290386	0.000343961	-6.53314e-06	9.703653e-05	0.000935958	0.0010342	0.000663688	0.000680286	0.00010153	0.0002991	1.5584981e-05	-0.000329917	2.1650112e-05	0.000189612	-0.000234481	-0.000313777	6.085744e-05	0.00024404	0.000310965	-0.000188071	0.000180958	0.000343807	0.00102858	0.000654015	-0.000678641	0.00135313	0.000641245	0.00121946	-0.000542652	-0.0017019	0.000782431	0.00170151	-0.000254795	0.00177664	0.00113666	0.00112759	0.000594205	0.000488738	0.000435668	-0.000432265	5.518517e-05	0.000879707	-7.9061e-05	9.033527e-06	-0.00046936	-0.000473041	0.000331487	0.000899649	0.00219602	0.00126509	-0.00140536	0.000283528	0.00121565	-0.000152295	-0.000257347	0.000407561	3.791615e-05	0.000212431	0.000367313	-0.000304849	-5.34147e-05	0.000334367	-0.000273643	-8.49965e-05	0.000134594	-0.00016015	-0.000198402	-0.000417649	-0.000164854	-0.000147984	-0.000124801	-0.00107154	-0.000153567	-0.000189686	-0.000461853	-0.000202553	0.000742346	0.00101154	-4.24515e-05	0.000161839	-0.000263422	-0.000170221	0.000808065	-1.53443e-05	9.3691284e-05	0.000132753	0.000556283	0.00103491	-0.000423272	0.000176242	-5.91122e-05	0.000971286	0.000244199	0.000250408	0.000886722	-8.46905e-05	-0.000154445	-0.00034202	-0.000221841	-0.000359436	0.000131151	-5.95919e-05	-0.00037695	-0.00117601	-0.000650884	9.305747e-05	-0.00065898	0.00187266	-0.00168717	-3.64279e-05	-0.000395434	-0.00134306	-0.000330615	-3.77715e-05	0.000263025	-0.000166738	-0.001133	0.000115153	-0.000873778	0.000761639	0.000204904	-0.00134312	-0.000807085	0.00162069	0.000599258	-0.000656845	-0.000364731	-0.0019396	-0.00176791	-0.000383391	-0.000807983	0.000398358	-0.000345761	0.000412685	0.000766287	-0.000807592	0.00021701	-0.000111146	8.3048e-05	0.000140429	0.000269037	-3.01708e-05	0.000284831	5.47921e-05	0.000110908	0.000221128	0.000151554	-5.44387e-05	0.000532001	0.000149773	-0.000180801	-0.000597387	0.000346369	-0.000559034	0.000608459	0.000204862	-0.000107949	-0.00135921	0.0032789	-0.000390527	-0.000213138	-0.000246403	-0.000202815	-0.000854861	0.00026904	0.000558677	-0.000882455	-0.000750631	-0.000336994	-0.000319172	-0.000679432	-0.000803843	0.00119259	-0.000638903	0.0012163	4.052628e-05	-0.000758556	-0.000518358	-0.000360922	0.00171244	-0.000657623	0.000567933	0.00172778	0.000306801	-0.000175229	0.0003477	-0.00020194	-0.00105482	-0.00089818	0.00114192	-0.000665219	-0.000279053	0.000111908	-0.000672721	0.000804829	-0.000523908	-0.000138379	-0.00455282	2.3490858e-05	-2.43613e-05	-0.000202482	0.000432664	0.000222342	-0.0010939	-0.000866124	-0.000613594	-0.000298029	0.000270425	0.000209647	-0.00013163	0.000789401	-0.000737276	0.00147395	0.000414437	0.000768531	4.767041e-05	0.000227949	0.00012807	-0.000354653	-0.000528413	5.9065413e-05	0.000535484	0.000718338	-0.000162578	-0.000236684	-0.000937015	0.0011407	-0.000696211	0.000132279	0.00050821	0.000763064	0.00143067	-0.000715542	0.000335465	0.000250964	-6.67193e-05	0.000539999	0.000435161	0.000642269	-8.66738e-05	-0.000521878	0.000227336	0.000206974	-0.00035509	-1.09368e-05	-0.000395496	-0.000254073	-0.000419456	-0.000516181	-0.00181643	-0.000646748	5.4749707e-05	-0.000154896	0.000718565	-0.000418094	0.00125694	0.000344516	0.000472566	-0.000424234	0.000420265	-0.000855716	-0.000682792	-0.000231306	0.000986386	0.00101702	0.00182402	-1.72814e-05	0.00117301	0.000507132	0.000205025	-0.00103295	-0.000399694	-0.000160166	0.00031661	-0.000896468	-0.000202735	-0.000228291	-0.000390698	0.00104458	-0.00034442	0.00185845	-0.000371204	0.00117152	0.000113161	0.00155381	4.4843786e-05	9.5750496e-05	-0.000776276	-0.00135652	0.000449325	-0.000301526	-0.000637378	8.731916e-05	0.000497098	-0.000263518	-0.000610988	-0.000182998	-0.0025861	0.000238178	0.000191517	-0.000140617	-0.000612688	2.0525107e-05	-0.000201669	-0.000970505	-0.00185649	0.000442248	0.000948541	0.000592391	-0.000535731	-9.4922e-05	-0.000898211	-0.000440844	3.1680782e-05	-0.000962486	0.000337568	-0.000233381	-0.000761486	-0.000631634	-0.000691437	0.000330844	0.000307051	-0.000241463	0.00220298	-0.000102062	-0.000395635	-0.000312837	-0.00055399	-0.000749857	0.000111487	-0.000324078	-2.21879e-06	-0.0003341	8.942427e-06	0.000199191	0.000262137	0.000387031	-9.59576e-05	-0.000406305	-0.000826076	-0.000931966	0.000980878	0.00115461	-9.03755e-05	0.00032644	0.000633451	0.000573344	-0.000563138	0.000512705	0.000478581	-0.000631677	-0.000144925	-0.00107563	0.000119997	0.000596285	-0.00104335	0.00124742	-0.000627489	-0.000248948	-0.000808493	0.000341442	6.33045e-05	-0.000836307	-0.000628715	0.000438106	0.00048914	0.000286717	-0.000392299	0.000393819	-0.000796013	-0.000812742	0.000475276	-0.00152252	-0.000583043	0.000236756	-0.00024031	-0.000234292	-0.0020694	0.000497223	0.00254984	-0.000268717	-0.000932266	-0.000784159	0.00050278	-0.000123342	0.00155123	0.000250645	0.00122288	0.000546182	-0.00027477	-0.000855583	-3.30812e-05	-0.000765607	-0.000868131	0.0003717	0.000857719	-0.000643479	-0.00052417	-0.00115372	-0.000587747	0.00150183	-0.000642236	-8.00706e-05	0.000106511	-0.00139525	-0.00171607	-0.00272602	0.000128169	-0.000866513	-0.000987314	0.0019391	4.8574824e-05	-0.000411862	0.000827729	0.000366855	-0.0014314	0.000209781	0.00138604	-0.00238294	0.000542907	-0.000179018	-0.000427345	0.000176872	0.000248789	-0.000259957	0.000668951	-0.00135269	0.000395396	-0.000639707	-0.00141649	-0.000697657	-0.000740136	-0.000726837	0.00164363	-0.000184883	0.000207708	-0.000131825	0.000238093	0.00238344	-0.000169661	-0.000318315	-0.000148561	0.0010613	-0.00125505	0.000535173	0.00133712	0.000919767	0.000121942	-0.00231607	0.000139945	0.000261248	-0.00171515	0.000290419	0.000648926	0.000989464	0.000216596	0.000967566	3.1712011e-06	-0.000850994	-0.000126003	-0.00123133	0.000306311	-0.00123862	-0.000308576	-0.000837073	-6.70002e-05	-0.000232342	0.000787881	0.000537411	0.000306728	0.000692396	0.000115294	-0.00197351	-0.000588339	-0.00169392	-0.000136141	-0.000402003	0.000218861	-0.000173498	-1.00818e-05	-0.000225521	0.000214038	0.000650215	-0.000224988	-0.00142861	-0.000709039	-2.86039e-05	-0.000441229	-0.000190033	1.9077997e-05	0.00101609	0.000922466	-0.000119224	-0.000119105	0.000466063	0.00109152	-0.000384912	0.000237542	-0.000375911	6.1887836e-06	-0.000374225	-0.000170611	-0.000159028	-0.000400899	-0.000272718	-0.000578334	-0.00117585	0.000158945	-0.000526015	-0.000215294	-4.82076e-05	-0.00020373	-0.000382468	-9.13117e-05	0.000138053	-0.000867413	-0.000310479	0.000147299	0.000391803	-0.000222731	6.2101295e-05	-0.00118988	0.000124208	-0.000236333	-0.000592574	7.6059514e-05	0.000101544	0.000634257	-0.000435583	1.0194346e-05	4.2414795e-05	-2.44855e-05	0.000323126	0.00119433	0.00143765	0.000149433	-0.000114304	-0.000672429	-0.000240677	-3.20243e-05	0.000241746	-0.000151574	0.000914236	-0.00043687	-7.83218e-05	0.000142649	-0.000294186	0.000158911	-0.000206071	-0.000137798	0.00048645	-0.000779505	-0.000306299	-0.00013687	0.00038846	0.0010996	0.000227036	-0.000865722	0.000641669	-0.000181189	0.000188814	-0.000615618	-5.64168e-05	-4.61195e-05	-0.000277841	-0.000638524	0.00139424	-8.66134e-05	7.504984e-05	0.00185114	-0.000557232	-0.000350915	6.8504596e-05	-0.000948208	-0.000317996	-2.73603e-05	0.000492562	-0.00100363	-0.000552207	-0.000476551	0.00100264	0.000685906	0.000109463	-0.000751193	-0.000266259	6.840988e-05	-2.84675e-06	0.000314511	-0.000352048	-0.000366915	0.000452674	0.000284076	-0.000105468	-0.000465824	0.0023184	-0.000942211	-0.000543995	-0.000706854	-0.000282183	-0.000343454	0.00154363	-0.000866962	-0.000463297	7.3898195e-06	-5.32545e-05	5.492461e-05	0.000169813	0.002874	1.0930305e-06	-0.000375136	-1.03052e-05	0.000213313	0.00167017	-3.72245e-05	-0.000652505	3.8262584e-05	0.00108809	0.000304125	-0.00016261	-0.00183076	0.000376284	-0.000311433	-0.000766429	0.000397514	0.000339253	-0.000730035	-2.33049e-06	2.438394e-05	3.5682867e-06	-0.000577342	7.266142e-05	-0.000442343	0.00124193	0.000676163	0.000438545	0.00062923	0.00121585	-0.000299721	-0.000471665	0.000567044	0.00135077	-0.000581672	0.000156987	0.000549779	-0.000970963	0.00085829	0.000286655	-0.00146708	0.00104177	0.000913713	0.000220952	-0.000335589	-0.000158573	0.000945369	0.000105001	-4.27732e-05	-0.000219145	-0.00108966	0.000528587	-0.000564795	-0.000454224	0.000710136	-0.000972977	0.000344354	-0.000772251	-0.000194187	8.569353e-05	3.708198e-05	0.000261276	0.000267279	-7.87431e-05	0.000165435	0.000434634	-0.00048349	0.00104418	0.000759313	0.00027414	-0.000679995	-0.00035008	-0.00097438	0.000776074	-0.000182535	-0.000316408	-7.89301e-05	8.109343e-05	-0.000321176	0.000294344	-8.14115e-05	-0.000793762	-0.000822272	-7.14256e-05	0.000609732	3.8771963e-05	-0.00178743	-0.00132291	-0.000846805	-0.000505095	0.000594799	0.00028126	-0.000260143	0.000303924	0.00018429	0.000210215	-0.000798993	-0.00154738	-0.000880992	-4.54857e-05	0.000625415	-0.000587455	0.000296558	-2.73313e-06	0.000579445	0.000232273	0.000126724	-0.000483589	-0.000592614	0.000102039	-0.000363563	-0.000142347	0.000248054	-0.000360295	0.000500483	0.000933243	0.0012396	0.000692455	-0.000389755	9.751884e-05	-0.000877848	-0.000846165	-3.60768e-05	-0.000126644	0.00113511	0.000983945	-0.000644103	-0.000984471	-0.00123504	-0.000888053	-0.000708681	-0.000402832	-0.00212349	-0.00019385	0.00112862	-0.000124535	-0.000300902	0.00031947	0.000241429	-0.000253233	8.306195e-05	0.000641267	2.774912e-05	0.000458909	-4.94621e-05	0.000577413	-0.000106854	-7.40903e-05	1.7169456e-05	0.00148505	-0.000160342	-0.00104286	-0.000169487	0.000334982	-7.19887e-05	-0.000345236	-0.00101054	0.000192042	0.00128845	-2.68541e-05	-0.000290484	0.000433107	-0.00259664	0.000251809	-0.00190197	-0.0013218	-0.00047585	-0.000982413	0.00155523	0.000590987	-0.00088585	-0.00046283	-0.000757202	0.000414139	-0.000392757	0.000233259	-0.000396901	-0.000219907	0.000445871	0.000273353	3.9197806e-05	0.000167866	7.2330564e-05	0.000479708	0.000295329	0.000764377	-0.00259693	0.000832406	7.421718e-05	-0.000210137	-0.00196734	-0.000215371	0.000215042	0.00014692	0.000272043	-0.000936389	5.465463e-05	5.8042002e-05	0.000202153	0.000191316	-0.000142918	-0.000129703	-0.000241188	9.4760195e-05	-0.000206814	0.000406122	-0.00080552	-0.000631734	0.000621768	-0.00103834	0.000235625	0.000589603	-1.00385e-05	0.00059773	-0.000694347	0.00136922	-0.00154856	-0.000957915	0.000830913	-0.000316392	0.000518579	-0.000567105	0.000728613	-0.00137588	0.000192213	-0.000404488	-0.000167677	4.9775383e-05	-0.000648116	-0.000309918	-0.000715617	-0.000291001	-0.000201543	0.00340855	0.000248274	-0.000541437	0.00012883	-0.000696503	0.000457433	-0.000947424	0.000230882	0.000163226	-0.000314079	0.000664469	4.9986327e-05	0.000426619	-3.98649e-05	-0.000185465	-0.000518884	0.000155623	0.000430726	0.000653242	2.9787216e-05	6.484041e-05	6.4284926e-05	-1.84477e-05	-0.000901918	0.000824301	-0.000451459	-4.3939e-05	-9.42402e-05	-0.000660461	0.00129105	-0.000136325	0.000494186	0.000855402	-0.000522799	-0.00194899	-0.000854026	-0.00209312	2.2728256e-05	0.000767594	-0.00019288	-0.00019884	0.000892743	0.00124611	0.000100891	-0.00053217	-0.000278874	0.000967457	-0.000133892	-0.000840133	-0.00283845	-0.000623189	0.000753467	0.000477786	0.000248821	0.000381662	-0.000490699	-0.00145792	0.000711618	-0.00102709	0.000786175	-0.000527396	-0.000161332	0.000191421	0.000448941	0.00047123	7.718905e-05	0.00114973	0.000775608	0.000441049	-0.00110638	-1.57269e-05	0.00156362	0.000759929	-0.000136588	-8.07103e-05	-0.00131637	-0.00261783	-0.000814739	-0.00020511	-9.90109e-05	-0.000494394	0.000997844	-0.000924604	-0.000362619	0.00068458	-0.000336282	0.000101642	0.00118032	-0.000500856	-0.000204473	0.000328206	0.00208069	0.000451651	-0.000333343	5.6901023e-05	-0.00107302	0.000141215	-0.00155548	0.000124294	-0.000782162	-0.000925409	-0.000866527	-0.00156498	-0.0009455	-0.000245521	-9.72654e-05	0.000165099	-0.000361987	0.000657832	-0.000488765	-0.000339834	-0.00124022	0.000378124	-0.000682277	-0.000264042	-0.00034971	0.000133494	-0.000514263	-3.1551e-05	0.000101248	0.000293734	0.000317934	-0.000210937	-8.53778e-06	0.000252751	0.00047793	0.000293457	-0.000806593	-0.000755941	-0.000332826	-1.95357e-05	6.307434e-05	-8.11931e-05	-4.0024e-06	-7.02301e-05	-0.000767263	-0.000468685	6.936692e-05	-0.000146359	-6.8437e-05	-0.000231948	0.000429143	9.8488335e-06	-0.000120091	0.000204245	-0.000446112	0.000557223	3.8378435e-05	-0.000170306	-0.00145041	0.000119789	-0.000700541	-0.000662762	-0.00104995	0.000657726	-0.000908647	0.000499678	-0.000304161	-0.000233164	0.000826496	-0.000962065	0.0007107	-0.000178228	0.000391485	0.00300042	0.000275513	-0.00100194	-2.53865e-05	-0.000259895	-3.94724e-05	-0.000277161	-0.000330967	0.000126963	-0.000175462	9.168064e-05	-0.000120303	-2.33298e-05	-0.000558743	7.789385e-05	0.000304247	-0.000392144	0.00101537	-0.000120091	0.00210982	0.00156025	0.00112097	0.000300383	0.000175994	0.000129677	-0.000315894	0.00265601	-0.000483249	-0.000120349	-0.000290521	-0.00221759	0.000211099	-0.000260681	-0.000971649	-0.000174811	-0.000272854	-0.00104107	0.00113831	-0.000158637	0.00215351	-0.000109718	8.780931e-05	-5.87121e-05	-7.27634e-05	-6.94522e-05	0.000383478	0.00021775	-0.000919433	-0.000182157	0.00183122	0.000152407	0.000173025	-0.00102955	0.000186457	-0.000512545	0.00114436	0.000963323	0.000889805	0.000441945	-0.000329644	7.4085074e-05	-0.000428737	-0.000226683	-0.000435093	0.0010728	-0.000295914	0.000268284	1.9708965e-05	-0.00012612	-0.000295805	-0.00097612	0.000490602	8.077692e-06	0.000460871	0.000499256	0.000217335	0.000722943	-0.00126369	6.728028e-05	0.000388285	-0.00055518	-0.000135947	0.000447224	0.000311054	-0.000552542	-0.000248455	-0.000426395	0.000344805	2.4635821e-05	0.000495932	2.3457778e-05	-0.00120392	0.00099074	0.000976696	0.000297335	-0.000277343	-0.000581714	-0.000478338	-0.000151299	0.000165572	0.000573398	0.00069369	0.000475743	-6.3224e-05	-0.000261803	-0.000534185	-0.000358058	0.000960636	0.000850564	0.00302094	0.000816415	-6.2138e-05	6.109114e-05	-0.000890331	-0.000664255	-0.00084281	0.000593976	4.8138636e-06	-0.000769654	-0.000562552	0.000206545	0.00174369	-0.000278033	-0.000575877	-3.61838e-05	0.000279673	0.00266672	-0.000350077	-0.00125755	-0.000430116	0.000479539	-0.000426605	0.00264137	0.000117405	-0.000513347	0.000125988	-0.000345528	0.00138316	0.000400179	0.000357907	0.000446135	-3.27475e-05	-0.00026011	0.000320949	0.000355312	-0.000682383	-0.000515153	0.000569903	4.66192e-05	-0.000808061	-0.000132461	0.000659035	-0.000172821	0.00112139	-0.000296719	0.00113243	-0.000294124	0.000756493	6.390936e-05	0.00351077	0.000409758	3.416313e-05	-0.000646035	1.7676253e-06	-0.000676466	-0.000275038	0.00149454	0.00188031	0.000153617	0.000927944	-0.000858875	0.000463332	-2.25394e-05	0.00116679	-5.35642e-06	-5.78149e-05	-0.000635137	-0.000340351	-0.000959395	0.00139976	-2.47067e-05	0.000256946	-0.00030609	-0.000705207	0.000300675	-0.000309	-0.000146002	0.00136556	0.00151567	-0.00149296	0.000800878	-0.00053223	-0.000655569	-0.000425496	-0.000299333	0.000115391	-5.80598e-05	1.5939597e-05	-0.00117991	0.000356885	-1.42385e-05	-0.000434623	5.1145627e-05	0.000373062	-0.000643789	-9.65562e-05	-0.000517788	0.000155577	0.000735603	0.000480926	0.000411179	-0.0001385	1.5328873e-05	0.00211578	0.000522871	-0.000742078	9.6740114e-05	-0.000940925	-0.00124547	-0.00060568	-0.000550787	-0.00113759	0.000301766	-0.00023882	0.000452808	-0.000574913	-0.00045222	-0.000431266	-0.00069068	0.000526342	-0.000247475	0.00138476	0.00113192	-0.000405652	-0.000520658	-0.000133709	-0.000145775	-0.000517313	-0.000562792	-0.000123133	-0.000575644	-0.000820662	0.000223779	-0.000383173	0.000374759	0.000649807	-0.000413246	-4.59297e-05	-0.000134301	-0.000357991	-0.000191954	0.000121344	-0.000319525	-0.000436654	-0.000273983	-4.27663e-05	0.000635044	-0.000214443	-0.000490498	0.000307875	-0.000296417	-0.00137576	-0.000157025	0.000361269	-0.000508513	-6.06327e-05	0.000305845	0.000647185	-0.00135382	-0.000549243	0.000603767	-0.000410636	0.000264047	-0.000198734	-0.000621222	-0.000369745	0.000118	0.00246732	-9.9784e-05	-0.000652685	-0.00013112	7.248386e-05	-0.000916556	-0.000198025	-0.000511034	-0.000214445	-0.000132464	-0.00085529	-0.00121407	0.000382101	-0.000419501	0.000198938	-2.54803e-05	-0.000759982	-0.000526119	-0.000816565	0.000138647	-0.000537443	0.000988836	0.000525892	0.000385477	-0.000381634	-0.00042412	-0.00058144	-0.000319143	-0.000307799	0.000314276	-0.00101829	0.00188107	0.000271571	-0.00203833	0.000764953	-1.47226e-05	-0.000664399	0.000245861	9.995531e-05	-0.00121437	0.000209782	-0.000331614	-0.000245723	-0.000162657	0.000625873	-0.000371718	-0.000360291	4.1592888e-05	0.00210267	-0.000598029	-0.00113768	-0.00033102	0.00271897	-0.000650879	-0.000385799	0.00102854	-0.000302178	-0.000295395	0.000265376	0.000237729	4.258013e-06	-7.00607e-05	0.0014761	2.6063177e-05	-0.000344016	0.00043462	0.000305161	-6.70629e-05	-0.000180235	0.0011635	-0.000954411	-0.000379212	0.000214656	-0.00114564	0.00128888	0.000582587	-0.00110999	0.000520287	0.000208622	0.00019448	2.4679719e-05	0.000555438	0.00013907	0.000524935	0.000179003	0.000325415	-0.000547824	0.000157533	7.2775765e-06	0.00187438	-0.000191732	0.00097963	0.000272259	0.000440907	0.00135493	0.00103105	0.000503938	-0.00059375	0.000597106	0.00156473	0.00137448	0.000712087	9.747968e-05	-7.93485e-05	0.000968409	-0.000666532	0.000729921	-0.000229683	-0.000369098	-0.00100556	-7.76797e-05	0.000875707	0.0013344	0.00156499	-9.48104e-05	-0.000399309	0.000769021	-0.000459917	-0.000384623	0.000603237	0.000419802	0.000382106	-0.00039897	0.000482692	0.000167366	0.000913789	-0.000584611	0.000722174	-6.08773e-05	-0.000288044	-0.00102571	0.000302376	-0.000329877	0.000352538	0.000243468	0.000577103	-0.00062901	-0.000498732	-0.000888246	0.000200099	0.00010996	-0.000416996	5.6091987e-05	-0.000282994	0.000684965	-0.000127899	-0.000547368	-0.000269982	-0.000144543	0.000788356	-0.000324808	0.000211679	-0.000273396	6.6524764e-05	5.79054e-05	5.9744198e-05	1.8729153e-05	-0.002049	-0.000954277	-0.000332088	-8.73851e-05	-0.000305875	-0.000383108	-0.000271402	0.000547486	-0.000510411	0.00154593	-0.000383339	-3.78295e-05	0.000805503	0.00105091	0.000284292	-0.00025295	8.2516075e-05	-4.8748e-05	0.000376615	-0.00147627	0.000676671	0.000350987	0.000922776	-0.000517865	0.000548396	0.000269694	-0.000890467	-0.00022328	-0.000482368	0.000584388	-5.78694e-05	-0.000245225	0.000749555	0.00174703	0.000855876	0.000765869	-0.000611535	3.505524e-06	0.000380224	0.000216701	0.000146727	0.00156749	0.00139146	0.0017746	-0.000829796	-0.00143013	0.000205818	0.000978002	0.000523189	0.000845211	3.273397e-05	0.000725274	0.000375644	-0.000185103	0.000799073	9.950269e-05	0.000231591	0.000843842	0.000509733	-0.00130106	-0.000645299	-0.000157773	-0.000735979	-1.7355e-05	-6.061e-05	-0.000450087	0.000144787	0.00245215	0.000715798	0.00280711	2.8424389e-05	-2.00739e-05	-0.000919684	-0.000109296	-7.67203e-05	-6.42764e-05	-4.6817e-05	-0.00175074	-0.00159753	-0.000664657	-0.000185729	-0.000301735	-0.000521699	-0.000983144	-0.000669247	-0.00155748	0.00030888	-0.000101419	0.000659493	-7.11679e-05	0.000429145	-0.000973393	-0.00117474	-1.06103e-05	-9.82137e-05	-0.000667817	-0.00130183	-0.00159152	-0.00102522	-0.000435253	5.408937e-06	0.000895311	-0.000657007	0.000265145	-0.000520238	0.000851929	1.9629762e-05	-0.000342045	0.00144438	0.00126202	-0.000842171	7.654662e-07	-0.00136328	0.00105502	-0.000894667	0.000115253	-0.000300592	0.000119936	0.00149208	0.000164792	-0.00104178	-0.000435167	-0.000663878	0.000395841	6.331198e-05	0.000109966	0.0005478	-0.000776538	-0.000244499	0.000263391	0.00015409	-0.000739015	0.000154868	-0.000271176	0.00011596	-0.000590104	-0.000277325	0.00107701	0.000566469	0.000626345	-0.000747507	0.00126928	0.000181981	-0.000439955	0.00151723	0.000113341	-0.0014873	1.2738301e-05	0.000360333	-0.000319519	-0.000664965	-0.000334269	-0.000243806	-0.000139109	-0.000652442	0.000245169	4.5874018e-05	-1.80106e-05	0.00209182	-0.00124004	-0.000777147	0.00286949	0.000942558	0.000666612	-0.000319382	-0.000509739	-0.000344537	-0.000761368	-0.00131875	-0.000355428	-0.000861547	-0.000619422	0.00139455	0.000293978	0.000168691	0.00074251	0.000284231	0.000557381	-0.000255449	5.8470767e-05	9.511012e-05	6.825274e-05	-0.00014961	-0.000253463	0.00110674	-0.000209087	-0.000379026	-0.000147455	-0.000432613	-0.000746441	0.000514488	-0.00135028	-0.00185824	-0.00107146	-0.000122938	-0.00129653	-0.000122509	-0.000579569	0.00235141	0.000769365	-0.00127337	-3.02087e-05	-0.000853232	-0.000177228	-0.000240889	-4.87374e-05	3.3579323e-05	0.000258297	-0.000100147	-1.73261e-05	0.000265192	0.000447629	-0.00110433	0.000236543	0.000411116	0.000778471	0.000948765	-0.00012967	-0.000298104	-0.00182817	-0.0002305	-0.000325315	2.992945e-05	-0.000138394	0.000503431	0.000995557	-0.000657927	-0.000725666	0.000388876	0.00102394	0.000740991	-0.000109549	4.76997e-06	-0.000365819	0.000123859	0.000310317	-0.000768375	0.00028071	-2.79866e-05	-0.000237034	0.000867761	0.000570008	0.000844062	-0.000514147	0.00111973	0.00102498	0.000491322	6.871413e-05	0.000297133	0.000110384	0.00114336	0.000267017	0.000468594	0.00133772	-0.000735026	-0.000479872	0.000128276	0.000205195	-0.000475156	-0.000264805	0.00054816	0.000709116	-0.000547638	-0.00050324	-5.082e-05	-4.88772e-05	0.000237054	0.000652921	0.000320263	-0.000804604	0.000306922	-0.000263235	-6.55799e-05	-0.000495574	-0.00058224	-0.00233418	0.00018024	8.980983e-05	0.000133975	-0.00032324	-5.15268e-05	0.000499342	-7.22502e-05	0.00116142	-0.00017878	0.000168975	0.000260069	-0.000187274	2.4841907e-05	-9.86124e-05	-0.000432083	0.000759131	0.000890436	0.00105552	0.000231273	-0.000117157	-0.00119267	-0.000248399	-9.80276e-05	-0.000533832	0.00064009	-0.000251254	0.00113271	-0.000593301	4.4825734e-05	0.00103411	-0.000382377	0.000495885	0.00094619	-0.000249626	-0.00106288	-0.000591241	0.00119856	0.000299773	-0.000563927	-0.00053536	-0.0005484	-3.26203e-06	0.000389881	0.000509967	-0.000228835	0.00030032	8.26504e-05	0.003983	0.00222762	0.00285985	0.00263703	0.00258366	0.00178637	0.00246521	0.00160591	0.000658425	0.000309964	0.000713284	0.00030675	-0.000240767	-0.000957856	0.000714487	0.00180922	0.000917891	-0.00107693	-0.000754563	0.000174964	0.000528664	0.00168712	0.00049073	8.705955e-05	0.000204407	0.00103831	-0.000187337	-0.000103886	-0.00032361	-0.000236007	0.000639383	-0.000738982	-0.00139066	0.000171061	-0.000928481	0.000571733	-0.00157227	-0.000295541	-6.79331e-05	0.000657043	-0.000831957	-7.33378e-05	0.000266897	-0.00062558	1.7105967e-05	8.0900456e-05	-0.00107562	-9.0123e-05	0.000996785	-0.000444147	0.000791643	-0.000462981	0.000249189	0.000643802	-0.000737309	-0.000279113	7.2736584e-05	0.00327789	0.000214351	-0.000231767	-0.00111728	-0.000616421	-0.00244122	-0.000425274	-0.000571948	-0.00139186	0.00033716	0.000310395	9.799702e-05	-9.514e-05	0.000338546	-0.000950411	2.2367996e-05	0.000115285	0.000149084	-0.000519957	1.5608932e-05	0.000147561	-0.000489678	-0.00143882	-0.000135443	0.000321708	-0.000316068	0.000676394	0.00284861	-0.000629468	0.000627865	0.000473339	0.000121456	-8.53933e-05	0.00212145	0.00081666	-0.00029755	-0.000516336	-0.000243685	0.000261975	0.00101224	0.000399902	-0.000727537	0.000444747	0.000473953	-4.70825e-06	-0.000333771	-0.00023637	0.000325195	-0.000352649	-0.000230891	0.000445682	-0.000189643	0.000969805	0.000110719	-0.000454384	9.463822e-05	8.147699e-05	-0.000899827	0.000518798	0.000114188	0.000256783	0.000768991	0.000151434	-0.0010809	7.4170755e-05	-0.00141922	-0.000933697	-0.00087374	0.000218524	0.000385808	-0.000340052	-1.3696e-05	-0.000677364	-0.000593869	-0.000359814	-7.19247e-05	-0.000253604	0.00327586	0.000209209	-0.000214536	0.000115538	-1.41672e-05	-0.000242477	-0.000586594	-0.000151182	0.000570441	-5.57054e-05	0.0013913	0.00058777	0.000733155	-0.00066015	-0.001572	-7.10837e-05	-0.000824538	0.00049918	-0.000652033	-0.00104615	0.000183421	7.0555376e-05	-0.000625744	0.000817957	-0.000680236	-0.00230315	-0.000785581	0.000187918	-9.8009e-05	0.000409522	-0.0002316	5.626384e-06	0.00059184	-0.00164969	0.000765066	-0.000794883	0.000331491	-0.00117586	-4.75466e-05	0.00123673	-0.000828435	-0.000156419	-0.00127675	-0.000436491	0.000187394	1.601212e-06	-0.000556771	0.000253719	-0.00041309	-0.000189085	-0.000182265	0.000858253	-0.000372939	0.000181619	0.000132978	0.000271317	0.000108272	0.00100421	-0.00104622	-0.000130921	-0.000111706	-0.000201118	-0.000158914	-0.000631633	-0.0012495	-0.00093176	1.8277698e-05	-0.000481232	0.00019988	-0.000124359	-0.00140988	-0.000897208	6.910019e-05	-0.000262212	0.000575985	-0.000288592	0.00116196	0.000639766	-0.000304391	-0.0027688	0.000312739	-0.000523017	0.00033885	-0.000526505	-0.00045386	0.000211937	2.1896805e-05	0.00147157	0.00132071	-0.000491467	-0.00034712	-0.000642659	0.000412681	-0.00109106	-0.00116894	-0.000297115	5.779391e-05	0.000324215	-0.00111934	0.000568354	-0.00178763	-0.000529233	-0.000350884	-0.00167736	0.000418824	-0.000219511	-0.000841664	-0.000278327	0.000881259	0.000537783	0.000880042	0.00159777	0.00019821	0.000829372	0.000560336	-0.000588202	-0.00116614	-0.000432584	-0.0014719	-0.000537472	0.000720976	-0.000176541	0.00025765	-0.00114374	0.00028102	0.000206938	3.237682e-05	0.0005396	-0.000482023	-0.000867053	-0.000118705	0.000474888	-0.00062046	-0.000584234	-0.000566677	1.2555132e-05	-0.000520703	0.000206164	-0.000780485	0.00167508	-3.0389e-05	0.00143868	-0.000765872	0.00190199	0.00156696	0.000202003	1.797299e-05	-0.000404347	0.000241533	-0.000458167	-0.000907709	-0.0007064	7.867691e-05	-0.000416384	0.000254515	-0.000155838	-0.000593582	-0.00162172	0.00044009	0.00135963	-0.000639692	0.000547779	-0.000698217	-0.000397906	0.000180866	-0.000395607	0.000380062	0.000678794	0.000661039	0.00108591	-1.64376e-05	-9.64774e-05	0.000310181	0.00083272	-0.000221836	-0.0006795	0.000178363	0.000538532	0.0005591	0.000785376	0.000197554	-0.000363501	-0.000261863	0.00149041	1.9539204e-05	-0.00103828	-0.000310155	-5.95018e-05	-2.38034e-05	-0.000655076	0.000173046	-0.0011045	0.0010737	0.000449613	-1.40062e-05	-0.000392059	-8.67281e-05	0.000240057	-0.000417768	-0.00105553	0.000121989	0.000180328	-0.000629726	-0.000147261	0.000725552	-0.000422894	-0.00155401	-0.00112168	0.000610407	0.000670521	0.000858921	0.000185763	0.000283449	0.000280036	-0.00096385	0.000408042	-0.000842388	-0.000422669	0.000367455	-0.000157124	-4.39969e-05	-0.00110545	0.000262316	-0.00153308	-0.00115571	0.000690029	1.3927933e-05	5.6296067e-05	-0.000878954	0.000800929	0.000498998	-0.00131506	-0.000217959	0.000182526	-0.000380139	-0.000131959	0.000589115	-0.000191545	-0.000451623	0.00015191	0.000210158	-0.000108331	0.000174759	0.00037139	-6.5931e-05	-0.000668078	0.00124313	0.00136213	-0.00460399	0.0014154	-0.00033034	0.000647102	-0.000303997	-0.00128215	0.00216566	0.000843575	-7.52463e-06	-0.000402324	-0.000209654	0.000905358	-0.000298571	0.000608012	-0.000554266	-0.000461818	-0.000120984	0.000323445	0.000522233	0.000170728	0.000198386	0.000578274	0.000606847	-0.000501613	-0.00065036	-0.000489516	-0.000747492	-0.000530794	0.00122918	-9.73266e-05	-6.22165e-05	8.632016e-05	3.2647204e-05	0.000554309	-0.000223424	-0.00147298	0.000226957	-8.30487e-05	0.000226558	0.000938109	0.000237392	5.465559e-05	0.000248596	0.000413123	-0.000860955	-0.000218869	0.000257953	-0.000240334	0.000227437	0.000357448	-0.000621488	0.00024636	-0.000274439	4.4386048e-05	-0.00255626	0.000169628	-1.96655e-05	0.00051802	0.000544643	0.000837279	-4.7047e-05	-0.000159438	0.000824206	0.000744368	-0.000508572	0.00128361	0.000121949	-0.00047444	0.000206541	0.000402647	0.000796311	0.000195114	0.000616234	-0.00196046	-0.000144024	-0.000629176	-6.73559e-07	8.531053e-06	0.00151254	0.000483964	0.00193307	0.000883121	0.000720995	-8.04429e-05	-0.000469679	0.00189176	-0.000680519	-0.000928958	-0.000654548	-0.000190667	-0.00137105	0.000265631	-0.000296436	-0.000629872	0.00174634	0.000429085	5.6048713e-05	0.000255581	0.000766617	0.000224678	-0.000425979	-0.000109933	-3.61559e-05	-0.000152048	0.000291564	-5.6043e-05	0.000187801	-0.00034893	0.000538596	-0.00022989	0.00189025	-0.000780258	-0.00124587	0.000920222	-0.000299395	0.000861932	-0.000159711	0.000603944	-8.54026e-05	0.000135019	0.000190877	-0.00040035	0.000396502	-0.0003821	-0.00217233	-0.000281624	8.7005365e-06	-0.000786936	-0.000544966	0.00102355	-0.00032291	0.000104518	0.000175819	-0.000310406	-0.000256732	0.00029991	-0.000493248	0.000974698	-5.54473e-05	0.000641847	0.000229033	-0.00129052	0.000681914	-0.000354692	0.000267754	-0.000845296	0.000270073	0.000109686	9.250957e-08	-0.000346186	-0.000222454	0.000821752	-4.77017e-05	0.00130537	0.000134798	-0.000804667	-2.7114e-05	7.8567944e-05	-0.000551251	-0.000837075	0.00027939	-0.000322967	3.3428623e-05	-0.00140173	-0.000708199	-0.000412167	-0.000151045	0.000599173	-0.000964943	-0.0004312	8.445374e-05	0.0022304	0.00172351	0.000677741	0.00126311	-0.000462076	-0.000134015	0.000316452	-0.000783487	-0.000665334	-0.00118178	-0.00113579	0.000818021	-3.47308e-05	-1.79733e-05	-0.000397651	0.000491597	0.000202736	0.000604428	-0.000389367	0.00260365	-0.00156199	-0.000931736	0.000394813	0.000104794	-0.000885338	-0.000581487	1.3033764e-05	0.000127286	-0.000138945	0.000455247	0.000152005	-0.00121616	-0.000439569	-3.43597e-06	7.534968e-05	0.000341447	3.5840974e-05	0.000712764	-0.000860701	-0.000103766	0.000502296	-0.00135498	-0.000206663	-1.94413e-06	0.00072284	0.0016592	0.000555424	0.000474554	-0.000226757	0.000843235	-5.27437e-05	-0.000650411	0.000484278	0.000642162	0.000129288	0.000284057	8.061605e-05	-0.000230148	-0.000317828	-0.000632529	0.00121844	0.000330199	0.000300642	-0.000117038	0.000143201	-0.000679312	-0.000873856	-0.000788629	-0.00111768	7.820495e-05	0.0001507	-0.000553017	-0.00102142	-0.00107038	0.000193647	-0.000154311	0.000359084	-0.000648959	0.000292645	6.508721e-05	-0.000760302	5.492147e-05	-0.00045554	0.000962414	-0.000617833	0.00116206	-0.000110453	-0.000779235	-0.000224314	0.000466629	4.0284973e-05	0.000286518	-0.000265008	-1.48153e-05	0.000222499	5.541612e-05	0.000523798	9.612266e-05	-0.000439261	-0.000303679	-0.00149968	0.00037376	-0.00176179	0.000175654	-0.000392605	0.000610366	8.520026e-05	0.000672036	0.000249993	-0.000170635	-0.000137369	0.000159554	-0.000801158	-0.000272379	0.00161784	0.000861133	0.000162378	0.000958323	-0.00047535	0.000379956	5.109876e-05	0.00106389	-0.000135067	0.000706846	0.00119965	0.00101523	-0.000149881	7.239964e-05	0.00160325	0.000844995	-0.000882501	0.000222993	0.00228192	0.000808153	-0.000592263	4.1242656e-06	0.00317107	-0.000701275	-0.00105128	-0.000740586	-0.000253734	-6.64992e-05	-0.000894874	-0.000312636	8.1399776e-05	-7.6428e-05	-0.000132612	0.00032253	-0.00121562	0.00143718	-8.91054e-05	0.000158609	-0.000742561	-0.000729815	0.000330517	-0.000508351	-0.000356062	0.000380037	0.000239761	0.000178728	-0.000246091	-0.000151947	-0.000903925	5.6731893e-05	-0.000661774	9.707122e-05	-0.000111887	-0.000273075	-3.28286e-05	0.00141192	6.4544442e-06	0.000559329	6.166372e-05	-0.00144961	-0.000257681	-0.000573448	-0.000184268	0.000785527	-0.000285778	-0.00021601	0.000252261	-0.000442072	0.000170445	-0.000262489	-0.000445048	0.00147335	0.0014704	-0.000193938	0.000489433	-0.00258329	8.683721e-06	6.453293e-05	0.000706548	0.000512605	-0.000458038	-0.00175012	-0.000817012	-0.000955378	0.000161398	-0.000119516	-0.000270056	-1.97e-05	-0.0004941	-0.000552813	0.000169689	-8.67653e-05	9.222792e-05	-0.00155382	-6.60321e-06	0.000262043	0.000198317	0.000104408	-0.000405613	-0.00163182	0.000333503	-0.000668507	0.000160517	0.000464614	0.000349209	9.379863e-05	-0.000291123	0.000236857	-5.06086e-05	0.000306426	-9.61828e-05	-9.6351e-05	3.9781036e-05	-3.77506e-06	1.6087595e-05	2.8374947e-05	0.000104009	0.0002256	-0.000254464	0.000126506	-0.000191327	-2.96157e-05	0.000145658	0.000190237	0.000296992	0.000102547	0.000155572	-4.88479e-05	0.000455795	0.00046313	-0.000295787	0.000262198	0.000512123	0.000190566	0.000240507	0.000112953	5.52277e-05	-0.000103176	0.000641208	-0.000173515	-2.08117e-05	-0.000916835	0.000765348	0.000370699	9.958046e-05	0.000570597	-0.000486265	0.000547842	-0.000608388	2.4985167e-05	-0.000327522	-0.0010133	0.000320914	-9.02241e-06	0.000352883	0.000113639	-0.000692035	-0.000216119	-0.000259499	5.139677e-06	0.000537198	-0.000139041	-0.000162695	0.000600546	-0.00133891	0.000177514	-0.00024471	0.00178474	-0.00129446	-0.000651496	-8.75999e-05	-0.000689379	-6.60888e-05	-0.000266191	-0.000915157	0.000389661	-0.000575359	0.000158725	-0.000155325	-0.000915778	0.000371421	-1.75336e-05	8.0570455e-05	-0.000906719	0.000339635	0.000121148	0.000255441	-3.0191e-05	-0.000473458	-0.000441741	-0.000382172	0.000715398	-0.000806051	0.000203093	-0.000173755	-0.000465832	0.000420279	-0.00049211	-0.000312522	-0.000124524	-0.000673922	-0.000800115	0.000103959	-0.000395452	0.000353251	-0.00010537	0.00011626	-0.000914385	-0.00023736	0.000737907	-0.000818651	0.000926329	0.000611933	-0.000908011	0.000920986	8.5438405e-05	-9.5212e-05	0.000752806	0.000889073	0.000187857	0.000247585	0.00054204	-7.51672e-06	-0.000184319	-0.000338874	-0.00101458	-0.000199702	-0.000159595	0.000747295	0.000102255	-0.00140271	7.047643e-05	0.000710581	5.5362336e-05	0.000395943	-0.00173255	0.000556659	0.00150715	1.8748558e-05	0.000913299	-0.000342523	-0.000420084	0.000992545	-0.000868463	4.19606e-05	-0.00034022	0.000155777	0.00104628	-0.00108481	-0.00165889	0.00113781	0.000584898	2.5990876e-05	0.00011663	0.000105108	-0.000958447	0.000286104	-0.000435224	0.000325084	-0.000692809	4.7879315e-05	0.000226847	-0.000130634	0.000259984	-0.000573847	-6.55473e-05	-0.00119409	-4.19464e-05	0.000476158	0.000238705	0.000376279	0.00113101	-0.000463664	7.05621e-05	-0.00027781	-0.000482952	0.000324616	0.000987831	0.000338426	0.000334419	-0.000114025	-0.000257845	0.000280717	0.00118679	-0.000126373	-0.000905795	-0.000712733	-0.00249369	0.000233286	-0.000280978	0.000526989	0.000811118	0.000562758	0.000455066	0.000896081	-6.88996e-05	4.993936e-05	-0.000131742	0.000253812	0.000125034	0.00130687	-0.000260047	0.000179402	-0.000803392	0.000175655	-0.000517438	5.7041307e-05	0.00150438	-0.00133022	-4.32942e-05	0.000445615	0.00013458	-0.000460971	0.00149023	-0.000837545	0.000653246	0.000322816	0.000547117	-0.000454464	-0.000262171	-0.000741237	-0.000626046	-0.000962939	-0.000699107	1.212883e-06	0.000127951	0.00189706	0.000620415	0.000693987	0.00162074	-0.000533811	0.000103588	-0.000120231	0.00015052	2.4698325e-05	0.000374785	4.7989462e-05	7.841137e-05	-0.000564214	-0.000902805	-0.000401591	4.042406e-05	9.670832e-05	0.00042633	0.000639593	0.000396987	-0.000149972	-0.000167222	3.7301093e-06	0.000545013	2.6929495e-06	-0.000354154	-0.000418388	-0.0007288	0.000244102	0.000466132	-0.00123364	-0.000425329	0.00232159	-0.000754569	0.00191277	0.000366203	-0.00179766	0.000288914	0.000921237	0.000196999	2.2469916e-05	-0.000158491	-0.00101677	0.000960876	0.000771242	0.000120552	-7.1567e-05	-0.00136151	-5.69462e-05	-6.63905e-05	-0.00033092	2.1102738e-05	-0.000311667	0.00077093	-0.000570963	7.535745e-07	-0.00020294	-0.000146277	-0.000312484	0.000334796	-0.000702001	0.00090486	0.000395184	0.000596673	0.000527476	0.00105224	-0.000119387	-0.000629558	0.00039033	-0.000807921	0.000182466	-0.000114752	0.000152837	0.000277156	-0.000662581	-0.00131867	0.00127026	0.00055984	-0.000251259	8.622565e-05	0.00103059	0.000308152	-0.00168461	-0.000707763	-0.000279275	0.00011938	-7.01157e-05	1.2971552e-05	-0.00066221	-0.000281406	0.00027	0.000146477	-4.44781e-05	0.000880016	-5.33315e-05	-0.000679161	-0.000137341	0.000585846	-0.000539547	-0.000885518	-0.000954923	0.000834811	-0.000445442	-5.59149e-05	5.4075517e-05	-0.000734489	-0.000201031	0.000363453	0.000290275	0.000403842	0.000719839	0.000762594	-0.00035252	0.0009465	0.000516892	8.1599e-05	-2.18445e-05	-0.000529831	1.336558e-05	-9.54083e-05	-0.000692733	-0.000545727	3.62172e-05	0.00108193	0.000366408	0.000179744	3.217329e-05	0.00054988	-0.000426652	-0.000150368	0.000118395	-0.000568528	6.625418e-05	0.00135879	8.006384e-05	-0.000119811	0.000403597	0.00212795	0.00147693	-0.000381705	0.000237548	-0.00122874	-0.000303067	6.452198e-05	-0.000319995	3.372264e-05	0.00231749	-0.00107619	0.000368824	-0.000157384	-0.000620638	-0.000176093	5.3664186e-05	0.00051608	0.000501019	-0.000769509	-0.000930246	6.0163035e-05	3.19637e-05	0.000437299	-0.000129623	0.000564732	0.000780567	0.000132661	0.00107758	-0.000111645	-0.000899998	-0.000182982	-0.000581802	0.000517046	-0.000495608	0.00112183	0.00098731	-0.000159294	0.000719385	0.000130392	0.00110534	0.000121482	0.0015145	-0.000263053	-0.00113905	-0.000614868	-4.16275e-05	-0.000210879	-1.53326e-05	-0.000301598	0.00106243	-0.00023878	-0.00232841	-8.61725e-05	-0.000448802	-0.000218084	-0.000285104	0.00077766	0.000820604	0.000911806	-0.000395169	-0.000275839	0.000775282	-0.0012733	-0.00118052	-0.00193689	-3.23758e-05	0.000478143	-0.000116257	-0.000238547	-0.000934231	-7.06417e-05	0.000664197	-0.000978328	0.000266375	0.000327849	-0.000282189	0.000291858	0.000932431	-0.000369275	0.000436907	-0.000341283	4.6616922e-05	0.000213103	9.4456955e-05	0.000480758	-0.000932237	0.000402299	0.000482805	-1.41488e-05	-0.00087577	0.000479976	0.000494904	0.000196054	-9.02183e-05	-0.00035789	-0.000205972	0.0007158	0.000142351	0.000514706	-0.000529368	-0.000150231	-5.9752e-05	-4.5483e-05	0.000259469	0.000411735	0.000352243	3.486341e-05	0.0013168	8.364245e-05	-0.0010901	-0.000713482	-0.000496273	0.000632262	0.000111431	-5.76574e-05	0.000613053	-0.000586482	-0.00056189	-0.00147888	-0.000635388	-0.000285133	0.00128604	-0.000264743	-0.000793524	-0.000472683	0.00023601	0.000271617	0.000380726	-4.03135e-05	-0.000289942	-0.000345816	-0.000767691	-0.000982975	5.797872e-05	-0.00163307	-0.000844394	3.135595e-05	-0.000868351	-0.000124101	0.000270091	-0.000643022	9.2918264e-05	0.000551856	0.000246518	-7.69869e-05	0.000498464	0.000829646	1.46531975e-05	1.0661013e-05	0.000827974	-0.000371691	0.000536796	0.000303371	-0.000106884	0.0018274	0.00014097	-6.49868e-05	-4.16837e-05	-0.000325213	-0.00141239	-0.000782888	-0.000458768	-0.00131826	-0.000318608	0.00157047	0.000648566	-0.000444382	-0.000781354	-0.000941507	-0.000934806	-0.00155482	-0.000918102	0.000229626	3.014207e-05	8.629547e-05	-0.00095385	-0.000743956	-0.000209975	0.00119601	8.899978e-08	0.00131428	0.000263767	-0.000630523	0.000241366	-0.000614867	0.000392876	-0.000924609	-0.000435236	-2.07534e-05	7.474386e-05	0.000587979	-0.00052645	0.000385889	0.000761238	0.00220922	0.000365825	-0.000269696	-0.000267386	-5.2246e-06	-0.000572112	0.0011015	-0.000473582	-8.62897e-06	-0.000495334	-0.000876886	0.000131575	-6.24454e-05	0.000283687	-0.000146165	-0.000744578	0.00157407	0.000548172	0.00046504	-4.76361e-05	-0.000449468	2.9863331e-05	0.00072251	-8.78844e-05	0.000130827	0.000762264	0.00148261	0.000899667	-0.000204066	-0.000929068	0.000429381	0.000773879	9.134675e-05	0.000557961	-0.000266736	0.000214422	0.000329187	-0.000120784	0.000284021	-0.000893844	-0.00129015	4.7593705e-05	5.1714018e-05	-0.000552802	-0.000513918	-0.00163007	0.000617446	-5.78128e-05	0.000365117	-0.000494283	0.0014445	0.000491955	0.00102897	4.0607745e-05	-0.000792021	-0.000441723	-0.00045433	-0.000360662	-0.0027146	3.1682495e-05	-0.00069299	4.720399e-05	-0.000216358	0.000349775	0.000145535	-0.00104475	2.2344254e-06	0.000104075	0.000388784	-0.000177299	-0.000403344	-0.00186738	-0.000448044	0.000503128	-0.000145145	0.000976096	-0.000366513	-0.000714917	0.000327009	-0.000126183	-0.000110344	-0.000374308	0.00045072	-0.00107893	0.00175091	-0.00107281	0.000157545	0.000116128	0.00135363	-0.000419444	-0.00028965	-0.000473413	-0.000508665	0.000121385	-1.24335e-05	0.000757765	-0.000531041	0.000389085	0.0011501	0.00193459	-0.000872752	-7.29962e-05	0.00085017	0.00127218	0.000359874	-0.000799627	0.000538092	-0.000121501	0.00167603	-0.000211253	0.00209123	-0.000247808	-0.000890978	8.7816734e-05	-0.00103093	-0.00045187	-0.000638876	0.000814911	0.000523901	-0.000151185	6.156674e-05	0.000137658	-0.00156487	0.00103927	0.000773213	0.00114551	-0.000217405	-0.000224753	0.000908668	-0.000395748	-0.000399783	-0.000468095	3.754663e-05	0.000185534	-0.00186377	-0.000706205	0.000406307	0.000278116	0.0019285	0.000339117	-0.000674475	8.816912e-05	0.000301529	-0.000504849	-0.00145549	0.000738644	0.00104455	0.000253345	-0.000805169	0.000980637	0.000414441	-6.95176e-05	0.000288122	0.000975613	-0.000498876	0.000341244	0.000563916	0.000678544	0.000615069	0.00124364	0.00137469	-0.000749568	-0.000550391	5.3741805e-05	0.000102176	0.000942311	-0.000646004	0.000569253	-0.000477208	0.00128553	0.000806829	-0.000382689	0.000122198	-0.00111184	0.000279294	0.00127973	0.000248793	-0.00012981	-0.000478471	-0.00112989	-0.00104174	0.000973427	0.000147565	-0.000359752	0.000929028	0.00125893	0.000155732	0.0008564	0.000555496	-4.66505e-05	-0.000395458	0.00100425	-2.73838e-05	0.000155695	0.00228541	0.000546549	-0.000780765	0.000713307	-0.000555268	4.5196994e-05	-0.000696635	0.000499786	0.00110393	0.000876498	0.000826434	-0.00146605	0.000159521	6.0180246e-05	-0.000698446	-0.000368223	0.000684449	-0.000184965	-0.000526305	0.000316116	0.000511288	0.00206916	-0.00148159	-0.00141913	0.000154929	0.000995115	0.000154397	0.000441501	0.000460748	-0.000187892	0.000565788	-0.000137988	0.000338071	0.00086885	-0.000146413	-8.99036e-05	-0.000432331	-0.000237076	-0.000299013	-0.000317787	0.000129053	-0.000200587	-0.000287433	0.000381983	-0.000404705	-0.000146884	-0.00137653	0.0009611	0.000194179	-6.35209e-05	-6.6703e-05	0.000858282	-0.000229508	-0.000505121	6.544784e-05	0.00241682	0.000394011	6.8512876e-05	0.000128023	0.000479797	0.000631246	-0.000685233	0.000398129	0.000465252	0.000327693	8.019768e-05	0.00013666	-0.000934447	0.000341644	0.000231407	-0.000331165	0.000186512	-0.000270271	-7.92862e-05	3.5598765e-05	0.00113937	6.5663015e-05	-0.00035556	-0.000146549	-0.000281344	-0.00063895	0.000742585	0.00140116	0.00141636	5.9946513e-05	0.000395587	0.000223863	0.000770895	3.2107997e-05	0.00013093	-0.000304858	-0.000378893	0.00027119	-0.000142252	-0.000148787	-0.000365121	-0.000110572	-0.00243876	-0.000898417	0.000102236	4.797776e-05	0.000116968	0.00151108	0.000580061	0.00138857	0.00022088	-1.38055e-05	8.908744e-05	-9.60467e-05	0.000365428	-0.000924101	-0.000820705	-0.000715756	0.000450354	0.0002221	0.000187999	6.4354754e-05	-0.000225221	-0.00100287	2.7460237e-05	0.000568112	0.000432991	-0.000179341	-0.000554917	-9.57468e-05	1.8724488e-05	0.00149892	-0.000600345	0.000334375	-4.07244e-05	-0.00101335	0.000833871	-0.000600707	0.00121403	-9.66854e-05	6.927667e-05	-0.000244757	7.699698e-05	0.000391049	0.00188645	5.0850773e-05	0.000510232	-0.000105966	0.000561611	5.3410262e-05	0.000470831	0.000390165	3.4500794e-05	-0.00044779	0.000315418	0.00110835	0.000363247	0.000667897	0.000111395	-0.000860708	-0.000620816	0.00048869	-0.000961462	8.364939e-05	-0.0010573	1.630329e-05	0.00014959	-0.00013253	-0.000781014	-0.000275637	-0.000151688	-1.91997e-05	0.000101647	-6.87029e-05	0.000751848	0.000750646	-0.000609069	-0.000277589	0.00068992	0.000654426	-2.84619e-05	-0.00115238	0.000156192	-1.6786e-05	-0.000328992	0.00075714	-0.000575829	2.749503e-05	-0.000710238	-0.000431186	0.000235439	0.000234355	3.921427e-05	-0.000635427	-0.000380003	-0.000514146	0.000678852	-0.00060526	0.000488477	-0.000869285	0.000191407	9.075744e-05	9.545923e-05	0.000353396	5.7682763e-07	4.9607148e-05	-7.03917e-06	-0.000148379	0.000208573	-0.000199324	-0.000156159	0.000538387	0.000354973	0.000538548	-0.000304372	0.000237153	-0.000339057	-0.00039251	0.000170981	-5.61078e-05	0.000403957	-0.000158422	0.000114153	-0.00106372	-0.00102401	3.6688932e-06	0.000218376	0.000402695	0.000758208	0.000867944	0.000107716	0.000456037	-0.00029714	-0.000113283	-0.000186799	4.6172416e-05	-0.000337678	-0.000115897	-2.9768e-05	-0.000188846	-0.000112846	0.000394661	0.00150562	-0.000940378	0.000298167	0.000876277	-0.000151662	-0.000241003	-0.00021677	-0.00157258	0.000966998	-0.000387283	-5.58024e-05	-0.00136526	-7.95314e-05	0.00239241	0.00197857	0.000416462	-0.000369028	5.2638217e-05	0.000724057	-0.000444811	-1.37667e-05	0.000390998	-0.000716333	1.779036e-05	-0.000150139	-0.000258477	-0.000168688	0.000638105	-0.000184274	0.000666267	0.000860953	-3.12909e-05	-0.000282686	0.000114971	0.000662074	5.442686e-05	-0.000529733	0.000350188	-0.000315106	-0.00152807	-9.42247e-05	0.000312525	0.000263957	0.000644651	0.000103798	-0.000109818	0.000493236	-0.000567223	0.000675331	7.429816e-05	0.000167429	0.00030492	0.0014549	-9.91108e-05	-0.000415634	-0.00054181	0.000440054	0.000537342	3.6660644e-05	-1.25801e-05	0.00126373	-0.000470669	-4.97217e-05	0.000424595	0.000588003	0.000241863	9.81518e-05	0.00106568	0.000501172	9.1007925e-05	-5.33341e-05	-0.000123193	0.000313423	-0.000233181	0.000425281	0.000350793	-0.000234295	-3.80813e-05	0.000157882	-0.000171246	0.00037055	0.000349966	-0.000118547	0.000562271	0.00137264	-0.000105201	0.000592818	0.000208832	-0.000447787	-0.000805928	0.000182344	-9.63511e-05	-0.000177592	3.854343e-05	-0.000236914	0.000328002	-0.00254906	-0.000491918	-0.00219173	-0.000987365	0.000275877	-6.31207e-05	-0.000869201	0.000895584	-0.0005636	-0.000826389	-0.000322636	-0.000392858	-0.000414214	7.10208e-05	-3.87903e-05	6.3984575e-05	-0.000276712	4.8383204e-06	-0.000195534	0.000221926	-0.000354968	-0.000573859	-0.000359899	-0.000836208	-0.000510096	7.503916e-05	0.000467514	-0.00081226	0.000201415	-0.000216225	0.000309649	0.000124894	0.000889932	-0.000601727	6.714196e-05	-0.000235066	-0.00136714	-0.000974165	-0.000845088	0.000309775	-0.000418076	-0.000533985	-0.0013455	0.00112781	-0.000195896	0.000393497	-0.000151617	5.6538556e-05	-0.00013693	0.000526694	0.000501829	0.000105914	0.000783527	0.00087605	-6.53994e-05	-0.000449638	-0.000768196	-0.000511262	0.00108814	-0.000198982	0.000336752	-0.000328501	3.8927883e-05	0.000407681	0.000492598	-4.92449e-05	-0.00122013	0.00155228	0.00078428	2.7314207e-05	-0.00060093	4.510424e-05	-0.000866662	-3.83114e-05	9.804556e-05	-0.000173758	0.000269455	-0.000644575	-0.000105316	-0.000166744	-0.000190109	7.7647695e-05	0.000439931	0.000410545	-0.000381522	-0.000254276	-6.85983e-05	0.00183	-0.000362169	0.000150887	3.3955843e-05	0.00174162	-0.000647137	-0.00109623	-0.000666217	-0.000151429	-0.00132619	0.000713559	-0.000779464	-0.000828446	-0.00092939	0.000192283	0.000192525	-0.000325345	-0.000550341	0.000521703	-0.000205998	0.000248403	0.000414302	-0.000182712	0.00129005	-0.000342895	-0.000622491	0.000923698	0.000112008	0.000360989	-0.000618626	-0.001137	0.00111508	-0.00019684	0.00039043	-0.000360824	-0.000237294	-0.000628242	-0.000460809	-5.16337e-05	0.0010968	0.00100248	-0.000186864	0.00047943	-0.000512249	-0.00138374	0.000500272	-0.00081986	0.00094748	-0.000552107	0.000248089	-0.000570445	0.000385022	-0.000348451	-0.000347173	-0.000646784	-0.000901252	0.000186888	0.00055521	-0.000291441	-0.000470545	0.000379226	0.000589367	-0.000412417	-0.000957966	0.000165126	-4.29159e-05	-0.000144738	-0.000250014	-0.00104152	0.00163262	0.000264822	0.000151936	0.000958601	-0.000136333	1.4190326e-05	8.4624386e-05	-0.000400114	-0.000447366	0.000288142	8.4804466e-05	0.000840089	-7.49617e-05	0.00113539	0.000210577	-0.000199563	0.000274177	0.000746316	-0.000168086	-0.000276576	-0.000685907	-0.000181073	0.00023631	-0.000113553	-0.000325673	-0.000412208	-0.000359639	0.000361634	-0.000392345	0.000703447	-0.0010705	-0.00127324	0.000178788	0.00091499	-0.0004841	6.134696e-05	0.000436583	-7.60474e-06	-7.36514e-05	-5.21474e-05	0.000124525	-0.000298629	0.000460332	0.000240416	0.00055447	0.000388593	-0.000481642	0.000272566	-5.09882e-05	-8.73781e-05	0.000664492	0.000231776	-0.000755033	-0.000390596	0.000533299	0.000317302	2.173544e-05	0.000255442	-0.000915251	0.000381351	0.00059285	7.659148e-05	-5.11583e-05	0.000277846	-9.96953e-05	0.000386015	0.00050572	0.000498991	-0.00083198	-9.39882e-05	-0.000181732	0.000169698	-0.000841215	0.000793735	-0.000674393	-0.000191471	-0.000976826	0.000817186	0.00102836	-0.00048225	4.1957104e-05	-0.000749165	-0.00014158	0.000199478	0.000363481	-0.000174717	-0.000543233	-0.000618352	-0.000727725	-0.000350113	0.00230408	-0.000407615	0.00106797	9.425864e-05	0.000361557	0.000203538	-0.000556585	-0.000203969	6.58346e-05	-0.00033291	-0.000137496	0.000916346	-0.000354918	-0.00067012	-0.000150562	-0.000231944	0.000546472	-0.00136735	-0.000297858	1.9451103e-05	0.000368815	0.000230486	-0.00185597	1.2734699e-05	0.000231829	-0.000204995	0.000329828	-0.00024889	0.000413741	-0.000811692	-0.000632444	-0.000122193	-0.000858511	-4.84632e-06	1.2074842e-05	-0.000609546	0.00180377	-0.000179052	0.000736456	-1.89821e-05	0.000426506	-0.000951177	0.000557745	-0.000123478	0.000260087	-0.000127044	0.000629911	0.000684091	5.0618954e-05	0.000205107	4.1454823e-05	0.000656915	0.000151924	0.000857444	0.000623647	0.000414402	0.00105955	-0.000473984	0.000473092	-0.000232191	-0.000692629	-0.000174141	-4.78909e-05	-0.00108622	0.000422171	-0.00089178	-0.000497124	-0.000192788	-1.16004e-05	0.000356862	-0.000929741	-0.000532752	0.000838136	0.000110153	-0.000825264	0.000403613	0.000306982	0.00132746	0.000437701	-0.000519714	-0.000156435	-0.000521086	0.000458751	-8.54022e-05	0.00100998	0.000151841	-0.00032196	-0.000230259	-3.55822e-05	0.000487746	-2.85179e-05	0.000677214	-0.000178649	-0.000714133	-0.000840936	-0.000397612	0.00030337	-0.000716742	-0.000501156	0.00136821	0.000378098	-7.35429e-05	-3.4169e-05	4.679072e-05	-9.53853e-05	-0.000824282	0.000164085	0.000298599	0.000179233	-0.000752569	-8.66491e-05	-0.000737817	0.000149644	-2.88683e-05	8.515699e-05	-0.000295882	-0.000633	-0.000160275	0.00183654	0.00010481	0.000181985	-0.000467742	-0.000392484	0.000442848	0.00145375	-0.000240741	0.000460979	-6.27183e-05	0.000685019	0.000199766	-0.000594382	0.000480515	-0.000692614	0.00104418	0.00016703	-0.000138853	0.00024613	0.000832733	0.000348975	-0.00122247	0.000667072	-0.000502813	-0.000759135	-0.000258691	0.000165435	-0.000329935	-0.000638098	0.000269478	0.000734125	-0.000199436	-0.00021289	-0.00107502	0.000605232	0.000818937	-0.00100672	0.000325992	0.000252077	5.7475172e-05	9.644963e-06	-0.000792532	-0.000148854	0.000201543	7.991887e-06	-0.000527796	0.000141074	0.000434176	-0.00133136	-0.000171975	0.000366336	-0.000259127	0.000609854	3.8130154e-05	0.00159573	0.000368189	0.00104796	0.000374539	0.000502037	-5.28187e-05	0.000141649	0.000689984	-0.000176261	-2.30002e-05	-0.00126522	-0.000195639	0.000743174	-0.000108177	-0.000457113	0.000140484	-0.000640854	0.000179505	-0.00100262	-0.00196162	0.000219398	-0.000441781	-0.000185553	0.000465335	0.00213993	-0.000666391	-0.000819882	-2.86874e-05	0.000242644	0.000288271	-0.000307485	0.000790223	-0.000318313	-0.000590287	-9.51814e-05	0.000643105	-0.00127717	-5.84742e-05	-0.00106722	0.000456971	0.000248737	0.000743453	-0.000568024	0.000528141	0.000495353	-0.00109034	-0.000514737	-0.000318451	0.000615755	-0.000545779	-0.00180193	0.00148748	-0.000242455	-0.000127897	0.000194431	-0.000938725	0.00031528	0.00109174	-0.000514947	-0.000377313	0.000556115	-0.000983841	5.2428237e-05	0.00131442	2.796545e-05	0.00142634	-0.000798675	0.000712381	-0.000144398	0.00104556	0.000853658	-0.00060625	-0.0015669	0.000439513	0.000778927	0.000409574	0.000110396	0.000754002	0.00106999	0.00034921	-0.000301178	0.000431595	9.210697e-05	-0.000226772	-0.000363893	-0.00021007	0.000825571	0.00192486	1.2221531e-05	6.8945774e-05	-6.38051e-06	0.000249159	-0.000374636	-0.000687354	0.000328931	-0.000149448	0.000682765	-0.00135405	-0.000392856	-0.000369643	-0.000527118	-0.000891838	0.000382736	-0.000348712	-8.46579e-06	0.00121264	0.00016967	-0.00114339	0.000734781	-2.5905e-05	-0.000345216	3.3334523e-05	-0.00153122	-0.00135265	0.00303527	-4.69916e-05	-0.000642435	-0.000822896	-7.36752e-06	-0.000304783	-0.000328173	-0.000361527	-0.000899423	0.000388469	-0.000268239	-0.000555987	0.000922549	5.7076195e-05	-0.000806927	-0.000257792	0.000325618	-0.000292355	1.9378642e-05	-0.000353472	0.000833472	-0.000368333	-0.000239335	-8.66866e-05	0.00066817	0.000275073	-0.000476067	0.000448928	-0.000319403	0.000270192	0.000268131	-0.000126291	-0.000116029	6.9848495e-05	0.000561709	0.000783804	0.000366805	-5.56034e-05	0.000627898	-0.000399134	-0.000353311	-0.00187348	-0.000349794	-0.00104688	-0.000863568	0.000153513	-0.000754775	0.000985562	-0.000372241	-0.000258434	0.000202048	0.000164628	-0.000662929	0.000365306	-0.000945671	-0.000709518	0.000479536	0.000166507	6.5898195e-05	8.7504435e-05	-0.000469277	-0.000432879	0.00060547	-0.000164976	0.00149426	0.000174863	0.000526476	-0.000256881	0.00105385	-5.92369e-05	-0.00109154	-0.000637679	-2.4042e-05	0.00119644	8.905788e-05	-0.000204082	0.000704773	-0.000221918	3.0617517e-05	-0.000901523	-0.00121253	0.000393658	0.0006027	0.000200083	-0.000599005	-5.65828e-05	-0.000384715	-3.10626e-05	0.000380656	-0.000421772	-0.000321798	-0.000242036	0.00150994	-0.000332335	-0.00120333	2.3909784e-05	-0.000266706	0.000407547	0.000382688	-6.1298e-05	0.000209116	-0.00062542	2.0847643e-05	6.479179e-05	2.1583639e-05	-0.000264053	2.671057e-05	-0.000157185	-0.000327613	7.13817e-05	-0.000327828	0.000491267	-0.000465092	-0.000789931	0.000928571	-4.27482e-05	0.000157486	9.313502e-05	-0.000720905	0.000406587	0.000179479	0.000942361	-0.000303671	-0.000298741	-0.000132551	-0.00139914	-0.000581062	-0.0010906	0.000259619	0.00065852	-6.58028e-05	0.00044725	-0.00018575	-0.000618063	-0.000481641	0.000335115	-0.00118243	-0.000942058	0.00078377	-2.05044e-05	0.00119556	-0.000669708	-0.000522603	-0.00149839	9.059126e-05	-0.000524878	-0.000516089	0.000136906	-4.60559e-05	0.000597897	0.000957291	0.000398807	-8.49902e-05	0.000318485	-0.00176485	0.000954523	0.000216969	0.00186604	0.000170384	0.000263981	0.000234423	-0.000280394	0.000164231	-0.000578446	-0.000149542	0.000119155	-0.000226066	-7.24316e-05	0.000467167	-0.000449767	0.000334467	0.000920328	-0.000824908	-0.000653483	0.000555848	-0.000392701	-0.000128488	-5.82078e-05	2.777661e-06	0.000936402	0.000687017	-0.000216063	-0.000159623	0.00010375	-3.02457e-05	-0.000171113	-0.000461145	3.8432052e-05	0.000963706	-0.00032383	-0.000237646	-0.000125381	-0.000195829	0.00012162	0.000146122	-7.37064e-05	0.000453428	-0.000956754	-4.87099e-05	9.927585e-05	0.000112873	0.000246554	-0.000278239	-0.000165857	0.000923163	-1.66889e-06	0.000607006	0.000146188	7.738704e-05	-0.000195729	9.4905394e-05	0.00084673	0.000280683	-0.00039593	6.268625e-05	-0.000134559	1.9731102e-05	-4.28217e-05	0.00010086	-0.000399249	-6.82352e-05	0.000205843	0.000196764	-3.41991e-05	0.000503998	0.000359739	0.000422752	0.000875971	-0.00123536	0.000851034	4.512142e-05	-0.00110206	-0.000866678	7.02799e-05	0.000294936	-0.000151358	-7.15351e-05	0.00010688	-0.000359624	9.2324735e-05	-3.02895e-05	-0.000136985	0.000853363	4.8275666e-05	0.000157021	6.338444e-05	-0.000502656	-4.60164e-05	8.178355e-05	2.9345727e-05	3.4476e-05	0.00218673	-0.0001014	0.000513352	0.000648267	0.000189152	5.390155e-05	-0.000216629	0.000161112	6.082533e-07	0.0031779	0.000758311	-0.00020877	-7.7346e-05	0.000487994	0.000890532	-0.000361759	0.000449638	0.000187799	-0.000770903	-0.000181274	-0.000183512	4.3602595e-05	-0.000426845	0.000888957	0.000123013	0.000473535	0.000317499	0.000345681	-0.000181638	0.000853393	0.000973222	-0.000836595	-0.000989823	-0.00109843	6.183587e-05	0.000252938	0.00244987	0.00185506	0.000582049	-0.000981431	-0.000411085	0.000325845	0.00024223	0.000777555	0.0017008	0.000548036	0.000465413	0.00101382	-6.13473e-06	0.00100116	-0.000352023	0.000213852	-0.000759549	0.000680943	0.000582854	0.000264532	-0.000242595	0.000143728	-0.00100313	-0.00125608	-0.000214571	-0.000339278	0.000386874	-7.54641e-05	4.8702345e-06	-0.000283726	-0.00041955	-0.00103219	-0.00211396	-0.000302826	-0.000467553	0.00053053	-0.000506551	0.000218563	-0.000330214	-9.03548e-05	-0.000334303	0.000693755	0.000893047	-0.000672252	-2.98564e-05	0.000302092	-0.000211827	-0.000418826	0.000922558	-0.000265224	-0.000706052	0.0014547	0.00101109	0.000483655	-0.000402246	0.000859732	-7.38615e-05	0.000229237	-0.00165431	-0.000499936	0.000288985	0.000479183	0.000990845	0.000188135	0.000112059	-0.00011273	0.000790362	-0.000412826	-0.000935873	-0.00168946	-0.000572893	0.000288946	-0.000672805	-1.84569e-05	0.000369037	-0.000242652	-0.00145233	0.00147027	-0.00155153	-0.00128108	0.00226176	-7.90298e-06	0.0019937	-0.00040473	0.00043578	-0.000162238	-0.000740988	0.000119585	-0.000279223	0.00028924	0.000795272	-0.000454184	0.000860074	0.000512594	-0.000270016	-0.000195226	0.000303543	-1.62198e-05	7.244006e-05	0.00117508	-0.000710906	-0.000261841	0.000511567	-0.000934266	-0.00240106	-0.00011243	-0.000557423	0.000541941	-0.00027938	0.00099595	-0.00129502	7.314349e-05	0.000294084	-0.000127361	0.000646149	-0.00015466	0.000779315	-0.00104043	-0.000291485	6.603505e-05	-0.000271564	0.00139205	7.213004e-05	-0.000392628	0.000163887	-0.000156345	0.000393542	1.0867496e-05	-0.000376432	0.00025677	-0.000236133	-0.000162943	-0.000290338	0.000540739	0.000833508	0.000636926	0.000212464	0.000208191	-0.00029822	-0.000605489	0.000263602	-0.000159157	-1.81809e-05	-0.000156384	6.855456e-05	-0.000488008	-0.00047749	0.000474859	-0.000150316	-0.000218216	0.00105867	3.5416975e-05	-0.000942372	0.00189125	-0.000446289	0.000164847	3.3717006e-05	0.00132265	-0.00101742	0.000184493	0.00191298	0.000471272	0.00142292	0.000188122	0.00015125	-0.00017035	0.00028155	0.000938932	-0.000515724	0.000118146	4.357211e-05	-0.000619313	-0.000338673	-0.000734517	-0.000611119	-0.00139667	6.366896e-05	6.705461e-05	-2.06644e-05	0.000289368	0.000436979	5.1211606e-05	-0.000119097	0.000205366	0.000955658	-6.76428e-05	0.000105605	-0.000157968	0.000504727	-0.00193584	0.000100788	-0.000105666	-0.000467005	0.000199587	2.79971e-05	-0.000939596	-0.00021342	0.00188759	0.000313164	0.000403741	-0.000638686	0.000256313	-0.000443141	0.00102884	-0.000449214	-0.000223218	6.5653374e-05	0.000458632	0.000427875	0.000112232	-0.00121645	1.52072635e-05	-0.00066079	-0.00138982	0.0004116	-0.0010635	-0.000926535	-0.000667923	-0.000755558	-0.000900145	9.416494e-05	-0.00127711	0.000241117	0.000356255	-0.000751347	0.00024866	0.0002381	0.000505085	0.000486874	1.766089e-05	-0.00105361	-0.000853432	0.00151332	-0.000418574	0.00074546	-0.00126949	-0.000887221	-0.000248115	-0.000470963	0.000455467	-0.000383218	0.000200158	-2.56105e-05	0.00144256	0.000242587	-0.000486878	-0.000249869	0.000786846	0.00118033	9.178819e-05	0.000100676	0.000570545	-0.000346851	0.000179719	0.00609458	0.000374225	0.0011934	0.000471625	0.00129782	-0.000129442	-0.00142352	0.00148645	-0.000373121	-0.000510243	-0.000290963	-0.000490848	0.000412884	0.000504898	-0.00076409	-0.000987047	0.000545004	0.000533331	0.000304999	0.000432322	0.00012111	-0.000495634	-0.000686721	0.00069534	-0.000246204	-0.00036715	1.5186701e-05	0.000214416	-0.000183307	-1.21915e-05	-0.000619129	-0.000195291	-0.000283321	-0.000193896	0.000418856	0.000984517	-0.000675571	-0.0012177	0.000877989	0.000493663	0.00019493	-0.00155893	0.000381764	-0.000356394	-0.000155846	0.00123702	-0.000332115	-0.000594604	-0.00205708	0.000630199	0.000716466	-0.000399161	0.00107641	-0.000867386	-0.000397274	0.000403354	-0.000249754	0.00081608	-0.000553245	-7.11029e-05	0.000220475	0.00191674	0.00165085	0.000357733	-0.000223085	0.000963256	0.00016222	-0.00135659	0.000836685	0.00041838	-0.000729553	0.000452157	0.00251543	0.00014988	0.00153085	-0.000126046	-0.00108006	0.000283471	-0.000170948	-0.000670177	0.000149331	0.000848216	-1.95713e-05	-0.000326329	-0.000762987	-0.000196784	0.000338608	5.0734747e-05	-0.00013823	0.000735325	-0.000654292	-0.000554872	0.000743562	-9.00791e-05	0.000962199	-0.000357735	0.000596157	0.00143709	0.000911943	6.892049e-05	-0.00012577	0.00059699	0.000808791	0.000215478	0.000348107	0.000762055	0.000124358	0.00164253	0.0024001	-0.00175351	-0.000337441	0.000417216	0.000271553	0.00141583	0.000719293	0.00160502	0.000298186	0.0006158	-0.000198903	-0.000300812	-0.000232424	0.000689206	0.00285597	0.000637514	2.239933e-05	0.000656894	-3.03746e-05	-0.000525741	-0.0003099	7.569537e-05	0.000249513	-0.000250253	0.000181716	-0.00031001	-5.8448e-05	0.000659772	-0.000549337	0.000164923	-0.000262909	-0.000152658	-5.43888e-05	-0.000401784	-0.000371978	-0.000705262	-2.4421e-05	3.0770334e-05	-0.000217568	-0.00143382	0.000952064	-4.55837e-05	-0.000315693	-0.000103761	-0.000963037	0.000187917	-0.00114873	0.00018893	0.000190363	0.00036939	-0.00159451	-0.000181194	-0.000218628	-0.000159166	-0.00182233	-0.000287151	0.000330758	-0.000467338	0.00121903	-0.000489149	0.000130853	-0.00154326	0.000130733	0.000960455	-0.00085433	0.00174132	0.000105187	-0.000151667	0.00121985	-0.000191936	-0.000202223	-0.000396263	6.6874716e-05	-0.000596603	-0.000852504	-0.00118492	-0.000706587	-0.00157863	6.382025e-05	-0.000329655	0.000159701	-0.000340235	2.9195971e-05	-0.000574279	0.000959753	-0.00125486	-0.000561065	0.000152731	-0.000203527	-0.000252402	0.000269082	2.8385799e-05	-0.000580109	5.7589485e-05	-0.000596645	0.000389271	0.000155676	-0.000108607	-0.000716358	-0.00050303	-0.00138057	-0.00094524	0.00285022	-2.7881e-05	-3.7878e-05	9.339947e-05	-0.000647797	1.9509314e-05	0.000995896	-0.000117233	0.000257226	-0.000287134	-0.0002513	0.000149859	0.0007126	0.000200998	-0.000284399	-0.00112598	-0.000142371	-0.000184806	0.00084161	0.000129209	-0.000596849	0.000461679	-0.00227314	-0.000468736	0.00110311	-0.000590529	-0.000168953	-0.000994857	-0.000490482	-0.000664961	0.000450622	0.000228986	0.000118532	-9.64087e-05	-0.000476224	-0.000895188	-0.00131631	-0.00108596	-0.000371981	8.3520456e-05	-0.000137676	0.000551195	7.150648e-05	-0.00243083	-0.00032735	0.000436473	0.000619306	-0.000852405	4.5764315e-05	6.547601e-05	-0.000231057	-0.000479379	-0.000616078	-0.000464252	-0.000570796	-0.000386472	-3.35832e-05	0.000191871	-0.000902119	0.000729179	-0.00070163	0.00106017	-0.00130426	-0.000826904	-5.66488e-05	-0.000250066	0.000186387	-5.34667e-05	0.000835248	0.000515278	-0.000501806	-0.000359244	0.000534383	-0.000436749	0.000228548	0.000135163	-0.000471027	0.000242592	1.777319e-05	0.000512484	-0.000594263	-0.000329519	-0.000181379	2.7817074e-05	-0.000688385	-0.000277074	1.7353845e-05	0.000394957	0.000112801	-7.5866e-08	0.00143604	8.51034e-05	-0.000455202	0.000251825	-0.00163424	0.000837645	-7.2013e-05	0.00144093	-0.000319019	0.000960534	2.439804e-05	0.000899337	-0.00141355	-0.00302557	0.000344285	-0.000376746	-7.53224e-05	0.000179028	0.000257278	0.000317205	0.000513493	-0.00063345	0.000156205	-0.000160946	-3.68021e-05	0.000224319	0.00119337	-0.000384507	7.767921e-05	-0.000261673	-0.000502055	-0.000340081	0.000135793	-0.000395114	0.000797669	9.80919e-05	-0.00109582	-0.000400818	-0.00027186	0.00066557	0.000889665	0.000195668	4.4847748e-05	0.000317973	-0.000428023	0.000100274	0.00018029	-0.000722957	0.000309013	0.000263267	0.000977048	0.000298264	-0.000643541	0.000431456	0.0019813	0.00011453	-0.00055188	-0.00100637	2.1178756e-05	0.000168831	-0.0014659	-0.00126396	-0.000233998	5.3515232e-05	0.000803959	-7.27123e-05	-9.31987e-05	-0.000100983	-0.000400405	-0.000257944	-0.000610894	0.000236275	-0.000639284	0.000104543	-0.000567478	-0.000472487	3.521732e-05	8.7292865e-05	0.000306494	0.000155192	-0.000219537	0.000536694	-0.000468699	-0.000513221	0.000771479	-0.00132636	0.000580236	0.000749769	7.1800845e-05	0.000371146	0.00108904	-0.000838543	-0.00120462	-0.000384023	-0.000535752	-0.00104659	-0.00230829	-0.000152809	-0.00100254	0.000208196	2.2085705e-05	0.000605855	-0.000301701	0.000623875	0.000747223	0.000941536	-9.19067e-05	0.000345593	-0.000837123	0.000397506	0.000240111	0.00230589	-0.000274961	0.000719296	0.00054585	-0.000148652	-0.000274742	-0.000229012	-0.000269001	-0.00102726	0.000150554	0.000283913	-0.000780023	-0.000306063	0.000964619	0.000255051	-0.000406855	-0.000133373	0.000424033	-0.000441925	-0.000100514	3.1277814e-05	0.000171149	3.499671e-05	6.3279454e-05	-9.09798e-05	-0.00118143	-5.59852e-05	-0.000694979	-0.000379302	-0.000849075	-3.51495e-05	-0.000549099	0.000884206	0.000451668	6.299699e-05	0.000741972	-0.00021561	0.000139608	0.000148095	0.000496433	-0.000368659	-2.76872e-05	0.000330233	-0.000243593	-0.000433804	0.000106753	0.000478049	0.000304907	-0.000272194	4.024825e-06	-0.00129568	0.000391843	4.217944e-05	-0.000234333	-0.00075751	-0.000370131	-0.000756051	2.5284353e-05	-0.000168758	-0.000324824	-1.20003e-06	-0.000452064	0.000374544	-0.000249401	-0.000396714	0.000479751	-0.000353149	-0.000628457	4.804425e-05	0.00140472	0.000441485	-0.000106881	-0.000435227	-0.000188701	0.000240642	-0.000301339	-0.00070479	0.00128654	-0.000388654	0.00154136	0.000530372	0.000116275	0.000392844	0.00090869	0.000138286	-0.00154423	0.000103499	0.000680319	0.00221048	0.000694833	-0.00146633	-0.000252741	-0.000283718	0.000598542	-0.00106623	-0.00157446	0.000518568	0.000945547	-0.000252037	0.000668304	-0.000647291	-3.99223e-05	0.000889639	-0.000163864	0.000450465	0.00125092	-0.000351923	-0.000190492	0.00086846	-0.00091132	-0.00021514	-0.001208	0.00107843	0.000691496	0.000820334	-0.000262973	-0.000579483	-0.000959763	-0.000511222	0.000346136	-0.000336059	-0.00052496	1.0021035e-05	-0.000375765	0.000145108	0.0001117	0.000440475	0.000225895	-9.41158e-05	-0.00044227	-0.000802585	-0.000435271	0.000309695	-0.000193737	-4.43346e-05	-6.54567e-05	0.000887112	-0.000310687	-0.000291844	2.7680782e-05	7.6865996e-05	7.567383e-05	-0.000524272	0.00120072	-9.01912e-05	-6.52875e-06	-0.000180738	-0.00102253	-0.000714157	-0.000447567	-0.000383957	0.000392214	-0.000358527	-0.00204822	0.000116292	-0.00148701	-0.00034687	-0.00113343	0.000139923	-0.000233093	-0.000309184	2.0551572e-05	0.000361676	0.00141818	0.000264089	-0.000385884	-0.000756131	0.000154362	-0.000651974	-7.60909e-05	0.00012617	0.000501824	-0.000261337	0.000590687	0.00127648	-0.000592141	0.000350462	0.000400708	0.00114697	0.000472804	-0.000424646	0.000255818	-0.000310061	0.000911991	0.000508796	-0.000462675	-0.000428911	7.2346966e-06	0.0007494	0.000213229	0.000703529	0.000367343	0.000204106	0.000901251	-0.000100054	0.000378106	2.067777e-05	0.000698373	0.000142106	-5.85355e-05	0.000947305	-0.000117567	3.9427687e-05	-0.00127074	0.00146311	9.436488e-05	-0.000420908	0.000342361	0.000100112	-0.000140803	-0.000682642	-0.000366908	0.000108719	0.000386905	-0.000472946	0.000344592	0.000260516	-0.00025968	-0.000465199	-0.000905657	-0.000261449	0.00167543	-0.000553095	-0.00108618	0.000211581	-0.000235742	-0.000437485	-5.86623e-05	-0.000106795	0.00165124	0.000152037	0.000183337	-0.00126811	0.000689888	0.00150022	-0.000496185	0.000715656	-0.000304484	0.0020445	-0.000788769	-0.00118337	-0.000681363	-0.000641003	0.00219315	0.000639351	-4.36204e-05	-0.000349514	-0.000367505	0.000129047	-0.000353034	2.5883721e-06	-0.000306604	-0.00108902	0.000552033	0.000167218	0.000269099	-0.000758219	-0.000145232	-0.00017914	0.000132279	-0.000359063	8.562374e-05	-0.000226473	-0.00049501	-3.4312e-05	-0.000219356	-0.000581632	0.000329837	0.000119614	-0.00037925	1.5070783e-05	0.000390334	-0.000115036	0.000647556	0.000193848	0.00114864	0.000795929	0.00124562	-0.000719884	-0.000508203	0.000415165	-0.000260677	-0.0018171	0.00144444	0.00277585	-0.000476612	-3.26655e-05	-0.000353431	0.000235121	-6.06195e-05	0.000476111	0.000757204	0.000150956	-0.00108011	-0.000300214	0.000393677	0.00138109	0.00153581	0.000596575	-0.000407598	0.00103925	-0.000285623	-0.000307679	-0.000642042	0.000862456	-0.000587775	0.000609889	-0.00178316	0.000364667	0.000586759	0.000634275	-0.000269592	0.000139623	0.000163382	-0.000487148	-5.93154e-05	0.00148268	0.00200441	0.000164841	0.00378838	-4.88795e-05	-0.000805952	-0.00019894	-0.000415244	0.000188104	-0.000626975	-0.00269613	-0.000216747	-0.000760546	0.000638034	0.000168722	0.000657425	0.00145302	0.000125422	0.000326244	0.000180022	0.00191394	0.00189621	0.00189024	0.00313777	0.00144912	9.573926e-05	0.000893078	3.16001e-06	0.000214697	-0.000393244	0.000185513	0.000360736	-0.000358017	0.00148271	-0.00044766	-0.000258153	0.000134834	0.000309726	0.000965528	6.075387e-05	-0.000728277	0.000109747	-0.000236628	0.000100498	-0.000678046	0.000409571	0.000580637	-0.000800301	-0.0013066	0.000133775	-9.00452e-05	0.000336775	-5.83976e-05	-0.000419801	4.7623256e-05	-0.000649544	-0.000881044	-3.29981e-05	-0.000627045	0.00202085	-0.000541431	-0.00037786	0.000884214	-0.000576793	0.000193117	-0.00203783	-0.000110491	-0.00065689	0.00144083	0.00180608	0.000849816	-0.000267796	0.000739965	0.000353925	-0.00086867	0.000157402	0.00105758	2.0832842e-05	-0.000961073	-3.70076e-05	-0.00103906	-0.000724968	-0.000277843	-0.000416926	4.186905e-06	-0.000514717	-0.000345067	0.000696884	-0.000261036	0.000733225	0.00121632	-0.00102364	-0.000622088	-0.0001585	8.209991e-05	0.000413694	-0.000156872	-0.00131977	0.000424278	-0.000616724	0.000595965	5.2765496e-05	-3.86663e-06	4.202526e-06	-0.000530876	-0.000734682	0.000376839	-0.000432268	0.000347362	-0.001934	-0.00014852	-0.000787478	-0.000133273	0.000881796	-8.96563e-05	-0.000566067	-0.000715638	-0.000717436	-7.96243e-05	-1.59908e-05	-0.000946993	0.00103908	-0.000991368	0.00110234	-0.000387068	0.000321566	-0.00145626	0.000630612	0.000222652	-0.000251195	0.000425641	-0.000201289	-0.000495499	-0.000321335	0.000445865	0.000114772	-0.00125735	0.000951166	0.000120651	0.000335996	-0.000434286	-0.000874904	-0.000587517	0.000275114	-2.24383e-05	-0.000971652	-0.000651606	-0.00156516	0.000474726	-0.000409947	-0.000536029	8.122205e-05	-0.000327061	0.00125604	-0.000140162	1.37174375e-05	-0.00155778	-0.000310214	-0.00048028	0.000496551	0.000144409	1.7445576e-05	-0.00015563	0.000258319	-0.00175087	-0.000978274	9.511839e-05	-0.000406334	0.000375231	0.000729121	-0.000358504	-0.000481521	0.000448709	-0.00137027	-1.80895e-05	-0.000436644	0.000314394	-0.000279627	-0.000583987	0.000340527	-0.000349234	-0.00124171	0.000466557	-0.000251377	-0.00218356	-0.00297422	0.00221014	-0.000135754	-0.000135768	0.000388935	1.3020721e-05	-0.000334312	-8.47023e-05	0.00145615	0.000707238	-0.000435133	-0.00123772	-0.0009175	-1.02339e-05	-0.000355188	6.0153594e-05	0.000409443	3.671157e-05	-0.000510985	-0.000106747	0.000653174	0.000387438	-0.000160465	-0.000415009	-0.000648353	-0.000338307	0.000470694	-0.000442688	-0.000415196	-0.000581414	-0.000811198	-0.000963694	-0.000478319	-0.000101342	-0.000373371	0.00117423	0.00215153	-0.000551354	-0.000341322	0.000409445	-0.000435519	-0.000820308	0.000655787	-0.00103176	-0.000510705	6.360962e-05	-0.000574772	-0.00131282	-0.000376811	-0.000956178	-0.000378502	-0.000780472	-0.000686383	-2.38902e-05	0.00100379	0.00072016	-0.000105045	-0.0001987	-0.000245135	4.0840245e-05	0.000581512	-0.000184979	-0.000715175	-0.00101977	-0.00051928	0.000630423	2.6790128e-06	-0.000307664	-0.000371925	7.333703e-05	0.000261002	-0.000310611	-0.00250748	0.000685748	0.000456958	-0.00185241	-0.000829149	0.000553514	0.00170389	0.000266211	0.00100743	-0.000173138	-0.000105566	0.000417745	0.000486262	0.000697568	0.000911871	0.00243024	0.000169147	-0.000191501	6.539423e-05	-0.000164703	-0.000161541	0.000799605	0.000301949	-0.000569937	-8.43763e-05	0.000233008	0.000883475	-0.000246349	0.000926892	0.00013673	-0.00067556	0.00174361	-0.000485461	0.000313087	-0.000735587	8.640106e-05	0.0004009	0.00145285	0.000605887	4.6988735e-06	-0.000831219	-0.000784514	0.00014537	0.00034017	-0.00126274	5.7662014e-06	-0.000173059	-0.000322392	-0.000485726	0.000172834	4.7824236e-05	0.000437253	-0.000137864	7.279981e-05	0.000338587	0.000255979	-0.000129247	-0.000149828	0.000754557	-0.000570238	0.000135167	-0.000321085	0.0011533	-0.000245925	7.6677745e-05	-8.88976e-05	0.000309864	0.00189728	0.000296315	-0.000604072	-0.000448987	0.000623152	-0.00116743	-0.000610466	-0.000802859	-0.000285619	0.000557157	0.000112706	-0.000228789	0.000803059	-0.00141521	0.000755327	0.000311687	0.000510214	-0.000131586	-0.000316652	0.000346396	0.000354532	0.000338368	0.000140446	-0.000258253	0.00047722	-0.000557955	-0.0010094	0.00140461	0.000385394	0.000387864	2.5445526e-05	0.000739595	0.000296164	-0.000719755	-0.000421453	-0.000264888	-0.000988443	-0.000465754	-0.00037871	-0.0010748	-0.000163192	-0.000746404	0.00104101	0.000148112	-6.36323e-05	0.000147929	3.842292e-05	0.000187198	-1.05758e-06	-0.000120071	0.000194045	6.82938e-05	1.2926519e-06	-3.27748e-06	-0.000161431	0.000100562	0.0011581	-0.000257475	-7.63921e-05	0.000571419	0.000642771	-0.00254043	-0.00051369	7.362835e-06	0.00119957	-6.17697e-05	0.000580856	0.000848406	0.00152501	-0.000318427	-0.0002126	-0.000575411	9.382984e-05	9.7994234e-05	-0.000105042	-0.000648848	0.000550878	-0.000893923	0.0011869	-5.17404e-05	0.00126467	-3.70516e-05	0.000826554	-0.000199665	7.372477e-05	0.000569213	0.000493051	-0.000414349	-0.00100634	-0.00115769	-0.00065956	-0.000613018	-0.00113341	0.00200319	0.000154149	0.000375784	0.000670832	0.000195704	0.000411321	3.0097312e-05	0.000178214	0.000614141	-0.000196269	-0.000297755	-0.000112848	-0.000697725	-0.000219467	-0.000498185	3.458003e-05	-9.07079e-05	0.000552783	-0.00107267	-0.000575986	-0.000261016	-0.00103382	0.000629918	-0.00141508	-0.00154109	-0.00164955	-0.00101918	0.00140985	0.000949885	0.000378806	-0.000656235	-0.000137044	0.000267563	-0.000795033	-0.000169513	-0.000587181	8.985004e-05	-0.000567271	0.000546972	0.000184317	4.0826344e-05	0.000534782	3.0130424e-05	0.000602786	-0.000690736	0.000160783	0.0019801	-0.000356939	0.000849226	0.0015067	-0.000167611	-5.1033e-05	-0.000125264	-0.000449703	-0.0017918	0.000566969	0.000522772	-0.000220942	-0.000697563	-0.000840644	0.000682226	-0.00154202	0.000195255	-0.000465476	-4.29901e-05	-1.76783e-05	-7.76615e-05	0.000735909	-0.000394186	-0.000163062	0.00013827	0.000496715	-0.000170064	-6.21491e-05	0.000513958	-5.21344e-05	-0.000333531	0.000155706	0.000143085	0.000509984	-0.000269905	-0.00100666	0.00030785	-0.000539348	0.000159604	-0.000383968	0.000310916	-0.000313114	4.791443e-05	-0.000659383	0.000564108	-0.00113211	0.000354013	-0.00047141	0.000413819	-0.000100893	-0.000120141	-2.71716e-05	0.00171743	-0.000225219	1.9517447e-05	-0.000102637	2.3030087e-05	0.000265547	-8.5664e-05	0.000160511	0.00044635	0.000677043	9.633214e-05	-0.000293429	4.68631e-05	0.000901443	-0.000548536	0.000241064	0.000299469	0.000136065	0.000168996	0.000855279	0.000481692	0.000160996	0.00176295	0.0012861	2.6309594e-05	3.9399358e-05	-0.000443287	-1.41752e-05	-0.00062392	0.00103431	0.00116182	0.00264989	-0.000135969	-0.000529389	0.00250728	0.000539257	0.000527273	-0.000240783	-0.000623666	-0.000314344	-0.000176562	0.00136065	0.000608863	0.000884191	-0.000567695	-3.73063e-05	-0.000764188	-0.000102834	0.00104243	0.00163908	0.000360554	-0.00041494	0.000369311	4.699439e-05	-0.00120764	0.000529115	-0.000391635	7.056675e-05	-2.76805e-05	0.000299258	0.000286486	9.010449e-05	-0.000297999	-0.000888282	0.000104327	-0.000152005	-0.00044842	-7.11926e-05	-0.000413914	0.000178418	-0.000179316	0.00286033	-0.000947649	-0.00101373	-0.00110832	0.00207598	0.000201556	0.000485108	-0.00114441	-0.000260767	-3.77627e-05	0.000327644	-0.000333888	0.000149901	2.2340251e-05	-0.000265299	0.00178595	-0.000179161	0.000287679	-0.00091241	-0.000115668	0.00035547	-0.000165101	-0.000652187	-0.000144742	0.000255517	-0.000141198	0.000163858	0.000616148	-0.00113251	-0.000529051	0.000325657	0.000533991	-0.000216774	0.000242684	-0.000850118	0.000334235	0.000807974	0.000783605	-0.000522282	-0.00087402	4.343941e-05	-3.89163e-05	-0.00047145	0.000252659	-3.94061e-05	0.000459901	0.00187414	0.000417454	-0.000289998	0.0012937	-0.000608798	-0.000759263	-0.000581306	-0.00137703	0.00161024	-0.000994553	-0.000203248	-0.000222355	-0.0012912	-0.000871285	6.6383014e-05	0.000404889	0.000263288	0.000619576	-0.00219832	0.00122105	5.454734e-05	2.6734262e-05	-0.000535477	-0.000184995	-4.62433e-06	0.000838709	-0.000177994	0.000329147	0.000195192	-6.76309e-05	0.000414432	-0.00125279	-0.00109428	9.105619e-05	-0.00516869	-0.00132335	-0.00034042	-0.0016419	-0.000708084	-0.000603401	-0.000196025	0.000100445	0.000373115	0.000209463	0.000654748	-0.000987509	-7.24765e-05	0.000186366	-0.00101927	-0.000305798	0.000472162	0.000401218	-0.00141365	-0.000301873	0.000284532	0.000531264	0.000466148	0.000596401	0.000127979	-0.000166829	-0.000801697	0.000273262	0.00063905	-0.00096793	4.914805e-05	0.0014874	-4.82674e-05	0.000185929	0.000171174	0.000462217	0.000885353	0.000735471	-0.000635835	-0.000126313	-4.19981e-05	-5.34386e-05	-0.000269974	0.000180179	-0.000408196	0.000236399	0.000480328	0.000942908	0.000222061	0.000213695	0.000924591	0.000460086	-0.000566141	0.000534843	0.00133197	-0.000308878	-2.15996e-05	0.000496665	0.000136047	0.000147061	-0.000286899	0.000638041	-1.58418e-05	0.000393164	0.000271886	-0.000164484	-0.00019839	0.000506568	0.000283395	7.8102516e-05	-0.000418937	0.000287438	-0.000140692	-7.45893e-05	0.00128829	0.00247665	0.000284778	-0.000305227	-0.00160273	-0.000240703	0.000450614	0.000184583	-0.000263849	0.000569326	0.00109616	1.2020026e-05	-0.000695571	7.902524e-05	-3.15966e-05	0.000338903	0.000221515	0.00107407	-0.00132127	3.4275417e-05	0.000708693	0.000801876	-0.000295839	0.000363824	-0.000403734	-0.000785603	-0.000400584	7.05703e-05	2.9081215e-05	0.000424766	0.000475279	-0.000559193	0.00062069	0.000234993	-0.00102097	0.000294946	-0.000266182	7.4289846e-06	0.000143464	-0.000271058	-0.000663328	0.00178417	0.000201887	6.9560454e-05	0.000464208	0.000461597	-0.000353838	-0.000366774	-0.000638309	0.000189282	-0.000181252	0.0003198	0.000252307	-0.000521961	0.000970842	0.000318375	0.000520958	-0.000987601	0.00123263	0.00101403	0.000113149	-0.00039795	-0.00116451	8.204285e-05	-0.000337292	0.000515367	0.0012089	0.000657008	-0.000252563	-0.000432605	-0.00101016	-0.00106161	-0.000434977	0.000246245	-0.000169242	-0.00149605	-0.000394872	0.000142274	0.000778541	0.000475867	-0.000656289	0.00321506	-0.000518832	-7.74972e-05	-0.00247692	-0.000631116	0.0011275	0.000969765	-0.00152229	0.000145429	0.000118521	-3.26813e-05	0.0011603	-0.00152649	-0.0003363	-0.000190245	-0.000714137	-0.000545083	-0.00119269	-0.00258221	-0.000849367	0.000732672	0.000131492	0.000115999	0.00242552	0.000927392	-0.000918421	0.000825341	-0.000310671	0.00041479	-0.00023275	-0.00121987	-0.000123495	-0.000344105	0.000725205	0.000145679	7.987036e-05	0.000248966	0.000289288	-0.000694495	0.000579277	-0.000822446	7.430826e-05	0.000584003	0.000273199	-0.000718787	0.000123066	-0.000963773	0.000165245	0.000290046	-0.000637758	-0.00064824	-0.000372218	-0.000292545	9.770676e-05	-0.000864359	0.00102124	0.000255854	-0.000101998	-0.000136264	-2.0487e-06	-0.000535462	-0.000363727	0.000331586	-0.000259264	0.00109681	-1.98754e-05	0.000534283	-0.00036164	0.00030549	-0.0008331	-5.20348e-06	-2.58887e-05	0.00111328	0.000308329	0.00107598	-0.000547558	0.000578453	-0.000115817	-0.0001214	0.00104344	0.000262631	-0.000121175	-0.000546441	0.00113466	-0.000297095	0.00111775	6.3995205e-05	-0.000344097	-0.000206402	-0.000515484	0.00126727	0.000861663	-0.000149202	0.000121061	0.000190535	-3.35442e-05	-0.000127285	-0.0012485	-0.0016423	0.000324076	-0.000438491	-0.00010488	-3.80582e-05	0.000241993	0.00205549	-0.000503202	0.00271651	0.000489734	-0.0011777	0.0003947	0.000599318	0.000997323	-0.000390429	-0.000328486	-0.000624557	7.73527e-05	0.000878599	-0.00052435	0.000492894	-0.000584518	-0.000631147	-0.00125441	-0.000303511	-0.00026368	6.4263244e-05	0.000911347	-0.000872879	-0.00091732	-1.80447e-05	-0.000179639	-0.000370162	7.758021e-05	-0.000434314	-8.41227e-05	0.000822753	-0.000514157	0.000254387	0.000850155	-0.000364531	0.000647005	7.0505266e-06	0.000413626	-0.000367211	0.000463325	-0.000380524	-8.91513e-05	0.000835819	-0.000207514	-0.00050302	0.000947954	0.000102856	0.000177648	0.00123601	0.00104665	-0.000233581	0.000564912	-0.00125999	-0.000832432	0.000434224	-0.000966389	-0.00121312	-0.000308435	-0.000268762	0.000238877	-0.0014077	-0.000346301	0.00022909	-0.000727423	0.000391705	0.000371764	-0.000169592	-0.000371027	-0.00101825	4.472802e-05	0.000113172	-0.000741646	-0.00070741	9.034968e-05	-0.000650991	-5.15885e-05	6.1025818e-05	-0.000165584	0.000126458	-0.000149227	0.0019322	-9.02056e-06	-0.00132489	-0.000455982	-0.00127822	0.000410161	0.000508458	-5.0624e-05	-0.000292866	-0.000402647	-0.000561921	-0.000388769	0.00111437	-0.00138291	0.00051981	-0.000855443	0.000651082	0.000660107	-0.000603433	-0.00147446	0.0002515	-0.000449982	0.000261279	-0.000316697	-0.000134415	-0.000155656	-0.000386523	-0.000547132	-0.000504225	0.00069883	0.00079774	-0.000242624	0.000555839	0.000209264	-0.000393857	5.014234e-05	-0.00048207	0.000348618	0.00156263	-6.99625e-05	-0.000608758	-0.000365384	-0.000465629	-0.000236236	-0.000547137	-2.96326e-05	-0.000198633	0.000899634	-0.00029029	0.00038283	0.000363104	0.000113303	5.6558245e-05	-0.000276945	0.000457249	0.00028421	-0.000585457	-0.000654658	-0.000995926	0.000841498	0.000416161	-0.000187664	-0.000234674	0.000295156	-0.0005143	-0.000216006	2.8181841e-05	-9.66212e-05	0.000174417	0.000282203	-0.000904638	0.000813444	0.000591058	-0.00012276	1.732684e-05	-0.000397864	-0.000158028	-0.00102245	-0.000530133	-0.000247242	-0.00139301	-8.38587e-05	1.5525384e-05	-0.000376985	-0.000566622	-0.00134757	0.000141946	2.0210857e-05	-0.000760201	0.000688908	0.000674894	-1.31182e-05	-0.00016277	3.6433208e-05	-0.000145212	0.000306251	6.0327526e-05	-0.000243659	-0.000240629	-5.08876e-05	0.000199954	2.6425596e-05	0.00170056	-0.000151216	0.0020825	-0.00140243	-0.000915946	0.000190286	0.00156568	0.000107738	-0.00125186	7.84091e-05	0.000990875	-0.000482803	-8.99858e-05	0.00307006	-0.00044721	-0.00142703	-0.00017966	-0.000870494	-0.000403594	0.00115679	-5.50172e-05	-0.000289783	0.00220611	0.0011753	-0.000266152	0.000223972	0.000364153	0.000149719	6.754259e-05	-0.000759758	0.00146742	-0.000267683	0.000295799	0.000202882	-0.000464706	-0.000170524	-0.000339343	-0.000171762	0.000101777	3.5090747e-05	0.000663824	0.000955037	0.00072694	-0.000499393	0.000343346	2.8775627e-05	2.2064947e-05	-0.000955626	-0.00134892	5.283464e-05	0.000310961	0.000399774	0.000589614	-0.000195376	0.000526344	0.000234507	0.00160224	-0.000939968	0.00049536	-0.000533202	6.549879e-05	3.8749586e-05	-0.000521369	-0.000945085	-0.000345701	0.000603929	0.000922551	0.000445904	-0.000645579	-0.000165486	-0.000943763	0.000471153	0.000282988	-4.89866e-05	-0.00152832	-1.08212e-05	-0.000114535	3.63292e-05	0.000197879	0.000306517	0.0022807	0.0016234	0.000537602	-0.000860791	0.000180181	-0.000820095	-0.000501008	5.3233696e-05	0.00142771	-0.000181825	-0.000474861	0.000354721	7.258549e-05	0.000238756	0.000737481	-0.000768567	-0.000675423	-0.000194817	0.000232596	-4.7071e-05	0.000114105	0.000734463	-0.000104837	-0.000892972	-0.000475953	-0.000778296	-0.000751987	-0.000454223	0.000518164	0.000797033	0.000252221	0.000809827	0.000460921	-0.000733825	0.000717428	0.000371438	0.00133425	-0.000213704	4.3373598e-06	0.00129824	-0.0022342	0.000469513	0.000601145	0.000465023	-0.000598356	-0.000441401	-0.000226394	-0.000605156	0.000339627	0.00185511	0.00155831	-0.000574451	0.000749272	0.00373173	-0.000400601	-0.000152512	0.000508956	0.000474976	0.00117767	-0.000356727	-0.000704993	0.000762124	8.558094e-05	-0.000151892	-0.000195709	0.000146625	-0.000284058	0.000196323	-0.000340632	0.000120101	-0.000156661	-0.000902286	-0.000475041	0.000311187	0.000821233	0.000535424	0.00213394	-0.00053783	0.000459525	0.000476631	0.00025946	0.0014731	0.000202866	-0.000888926	0.000446143	3.21899e-05	0.000487545	-0.000713816	-0.000282577	-0.000308824	3.9589828e-05	0.000347361	0.000761614	0.000588786	0.000139568	-0.00143295	0.000978356	4.341005e-05	0.000391622	-0.000304715	0.000304062	-0.000689431	-0.00140696	-0.000216105	-0.00054198	0.00028028	0.000754497	-0.00108572	0.000946485	-0.000714031	-0.000454277	-0.000283926	0.000338261	0.00144871	0.000201718	8.756862e-05	-2.46395e-05	-0.000196044	0.000915384	0.00167646	-0.0007296	0.00111182	0.000271614	-0.000792526	-0.000506481	-5.81481e-05	0.000795077	-0.000139722	0.000445021	0.000856083	0.00019325	-0.000766651	-0.000490354	-0.000238166	0.00234002	-0.000152915	0.000226529	-0.00213162	-0.000693536	-0.00109758	-0.00152645	0.000193403	0.000698393	-0.00102789	0.000116891	-0.000396992	8.838479e-05	0.00133382	-8.55336e-05	5.3411255e-05	0.00186316	0.000299726	-0.00063506	-0.000483724	0.000955028	8.9896035e-05	-0.000273033	-0.000731753	-2.85183e-05	0.000359839	0.000768087	0.000822123	0.00076784	-5.00503e-05	-0.000860857	0.000532893	-0.000211714	0.000105932	-0.000298281	-0.000132356	0.000109821	-0.000605234	0.000920619	0.00060111	0.000170714	-0.000463702	-0.000128217	-0.000603738	-0.000454677	-0.000694841	8.818043e-05	-0.000479116	-0.000662148	-0.00105961	-0.00111166	0.000455613	-0.000224351	2.8094295e-05	-0.000488134	0.000299795	0.000234038	-0.000367178	0.000407705	0.000387011	0.000347595	0.00117598	-0.00060559	0.000843853	-0.000151873	2.9280032e-05	0.000406372	-0.000333746	0.000427946	-0.00032699	-0.0004003	0.000215317	-0.000139818	0.00113817	0.000213025	0.000154716	3.286378e-05	0.00130074	0.000393755	3.9594746e-05	-0.000780615	-0.00231609	0.000229678	-0.000307639	-0.000657808	-0.000358387	8.713676e-05	0.000150296	-0.00163435	0.000309768	0.000431702	-0.000211067	-0.000297328	-0.000432027	0.000843169	-4.06183e-05	-0.000150414	0.000353996	0.00121584	-0.000238104	-1.78738e-05	-0.00068995	0.000214478	0.000264737	0.00055849	0.000191567	0.00106009	-0.000342178	-0.000461278	0.00111862	4.1544852e-05	-6.79535e-05	-0.000255793	0.00134273	-0.000497096	0.00109528	0.00109892	0.000179944	0.000544417	0.000251113	0.000599768	-2.75015e-05	0.000637396	-0.00152044	-0.000477956	8.892653e-05	-0.000158853	-0.00119877	-0.000955547	-0.000927704	-0.000919738	0.000711118	-0.00102604	0.000352384	0.00111808	2.4146251e-05	0.00115632	-0.000242364	-0.000409156	-0.00084897	-0.00119744	-0.00070634	-0.000149859	6.967172e-05	0.000125542	-0.000326065	3.7434402e-06	0.000646063	0.000332802	-0.000394732	-0.000373081	-0.000419203	-0.000166712	-0.000527834	5.4984263e-05	-0.000188524	-0.000109621	-0.00109931	-0.00210217	0.000534117	-0.000368126	0.000847909	-8.2456e-05	1.4700275e-05	-0.000141194	0.000148481	-0.000635849	-0.000444109	-0.000466364	-0.00176624	-3.86256e-05	-0.00036551	0.000251296	0.00115906	0.00148068	-0.000121487	0.000398466	-0.000201725	0.000520868	-0.00149604	-0.0020536	-0.000612745	-0.000988461	-0.000572177	0.00130357	-0.000924644	0.000405415	-0.00042465	-0.000331606	9.75092e-05	-0.00126157	-0.000655393	-0.000432518	0.000340264	-0.000819858	0.000105515	0.00035619	-0.000464433	-0.000985758	-0.000878568	-0.000108385	0.000162921	-0.000862945	-0.000499967	-0.000209355	-0.000212231	-4.27097e-05	-0.000690738	-5.27612e-05	1.7915766e-06	0.00134618	-0.00071781	-0.00135204	0.00130847	0.00049399	0.000335211	-0.000919526	0.000368594	-0.00150337	-0.000811223	-0.000290155	-0.000147975	-0.00134515	-0.000636169	0.000677105	-0.000333908	0.000857054	-0.000234654	-0.000333926	0.00167522	0.000293408	0.00101397	-0.000165224	0.000553969	-0.000211087	0.00113705	-3.24707e-05	0.00145101	-0.000809833	0.000881624	-0.000453288	0.000182851	0.000225468	0.000143042	-0.000563612	-0.000579813	0.000838343	0.000717315	0.000383447	-1.86473e-05	-0.00104176	0.00089535	3.370765e-05	0.000243129	-0.000153725	0.000206668	-0.000924389	0.00144418	2.9576508e-06	2.1481306e-05	0.000172848	-0.00123655	0.00147402	-0.00156207	-0.000161486	-0.000664145	0.000128948	-2.71894e-05	0.000444954	0.000217814	-0.000558863	-0.000376913	-0.0010451	-0.00162537	8.754172e-05	-0.00101885	-0.000143598	-8.45546e-05	0.000478276	0.000553728	0.000405109	4.79274e-05	0.000638501	-0.00020739	-0.000306284	0.000833918	0.000692418	-0.000678919	-0.000307227	-0.000685221	7.941375e-06	-0.0013681	-0.000793322	2.2097056e-05	0.000749206	-0.00060303	-0.000460811	-3.58489e-05	-0.00183214	0.000162931	0.000338117	-0.000616323	8.442245e-05	0.00105117	-0.000160291	-6.65563e-05	7.556291e-05	-0.000182785	0.000584864	-0.000398076	-0.000393806	-8.17102e-05	-0.000253277	0.00094587	-0.000946008	-0.000941928	-7.38804e-05	9.771085e-05	0.00101863	-0.00121014	-0.000339809	-0.000180234	-0.000464535	-0.000174181	0.00128433	0.000629916	0.000315415	-8.09691e-05	-0.000257878	0.000577036	-0.000121806	0.00196951	0.000812673	-0.000922614	0.000452031	-0.000609599	-0.000140621	-2.17925e-05	0.000154549	-0.00230742	0.000815464	7.24596e-05	0.000607058	-0.000771128	0.0014019	0.000465229	0.000749548	0.000886564	0.000217057	0.000913981	0.00039269	0.000481836	-0.000224352	0.000265287	0.000129859	0.000669354	0.00124889	0.000153909	0.000293905	-0.00309725	0.000600117	0.000384926	-0.000653956	-0.000651652	-0.00032694	0.000443064	-0.000815138	-0.000472281	0.000117379	0.00065609	0.000157684	-0.000107996	0.000542224	0.000447114	1.2533462e-05	0.000210445	-0.000120149	-0.000399396	9.961454e-05	-0.000559713	0.000240684	0.000183865	0.000110432	-0.00027557	3.9967686e-05	-0.00150177	0.000240191	-0.000552416	0.000377893	-4.80668e-05	0.000749616	0.00012496	0.000855059	0.00185967	-0.000688945	6.0315e-05	3.1988852e-06	0.000167028	-0.00096024	-0.00086094	0.000196135	0.000172143	0.000760546	0.00046014	-5.55344e-05	0.00039581	-0.000591632	-0.000313227	0.000722149	0.0003556	-0.000398147	0.000986295	-0.000416649	0.000960485	0.00207173	-0.000930359	0.000748775	8.7243076e-05	0.000254438	-0.000549085	0.000102124	-4.41544e-05	-0.000183528	-0.000384779	-0.000796311	0.000733843	-0.000576087	-0.000337299	0.000441425	-0.000364202	-6.36079e-05	9.170781e-05	-0.000133294	-0.000412466	-0.000923956	-0.000467203	0.00105662	-3.5014e-05	0.000499439	0.000406263	0.000148002	0.000143996	0.000219609	-0.000204509	-0.000805763	-0.000156511	0.0001188	4.9055947e-05	0.000821728	0.00117813	-0.000480343	-0.000588583	-0.0014279	-0.000671884	0.000806923	-0.000130695	0.000119883	0.000139866	-0.000598517	0.00048486	0.000219711	-0.000714227	-0.000215655	0.000738014	-0.00184057	-0.00048503	0.000910713	-0.000475869	-0.000280073	-0.000369334	0.000856689	-0.000387813	0.000411031	0.00102418	-0.000168521	0.000621942	-0.0012668	0.000343549	-0.00079903	-0.000332124	-0.000661861	0.000376608	-0.000346633	-0.000202631	-0.000525074	-3.32784e-05	-0.00115164	0.00086946	-0.000229424	0.000952751	-0.000818725	-0.000390768	0.000194989	-0.000697491	7.276092e-05	0.000207945	-0.00138325	-0.000395447	0.000169071	0.000109259	-0.000805664	-0.000446782	-8.89215e-05	-0.000576445	-0.000421653	-0.000107997	-9.90893e-06	0.000465885	-4.63772e-05	0.000360246	-0.00053544	0.000739171	0.000460045	-0.000819385	0.000316241	6.465399e-05	0.000113986	-0.000669832	0.00029242	0.000474889	0.000257213	-2.92118e-05	0.000481209	6.552581e-06	-0.000158051	-0.000384478	0.00025214	-0.000918786	0.000423157	0.000159676	-0.000942475	0.000788721	0.00031748	0.000633255	-4.09609e-05	-0.00109751	0.00033631	0.00015217	0.000267327	-3.86968e-06	0.00134822	-8.38562e-05	-0.000401174	-9.022e-05	-8.89579e-05	0.000670203	-0.000180302	2.4188007e-06	0.000190417	-0.000256406	6.213098e-05	-0.00126916	0.00094469	-8.49673e-06	-0.000264257	0.000449519	0.000153349	-5.73752e-05	-0.000776162	-0.00102305	0.000393336	0.000701649	-0.000121974	0.000201851	7.5248216e-05	9.293083e-05	0.000350316	-0.000459129	-0.000222835	-0.00149943	-4.54996e-05	-0.000423614	1.46222255e-05	-0.000364938	-0.000177582	-0.000188835	-1.87969e-05	0.000265052	0.000109956	1.707407e-05	9.567925e-05	0.000121448	0.000691969	-0.000160338	0.000118227	0.000109468	-0.000436552	4.8387752e-05	-0.000206371	0.000444543	0.0013673	-0.00129427	6.614005e-05	-0.000939924	-7.51815e-05	0.000411256	-0.000130135	-0.000220251	-0.00104043	5.5010823e-05	-3.53462e-05	-0.000655853	0.00111263	-0.000196955	1.1146424e-05	0.000206046	-0.000300994	-0.000132258	0.00022364	0.000994147	-0.000255641	-0.000512247	0.000418241	0.000347377	0.000909435	0.000870151	-0.000797878	0.000336753	-0.000160332	-0.000241939	-0.000282427	-0.000342249	0.00035209	-0.000424752	-0.000291154	-7.47924e-05	-0.00016075	-0.000306643	0.000313732	-0.00108448	-3.08948e-05	-0.000272894	0.000384213	1.2359657e-05	-0.00130441	0.00101177	-0.000117447	-0.000373199	0.000135866	0.000362974	-0.000226833	0.000463229	-0.000604209	0.000148181	3.0260611e-05	1.0481446e-05	-0.000155035	-0.000172546	0.0007405	0.0006162	-0.000108136	8.1036604e-05	0.000439381	-9.89204e-07	-0.000662274	0.000212695	0.000388927	-6.92756e-05	-0.000447914	0.000163861	0.000653636	0.000461033	0.000138564	9.344065e-05	-0.000104258	0.000219415	-0.000676333	0.000224998	0.000456187	0.00024411	0.000341017	-0.000927755	-0.000333091	-9.08188e-05	0.000440778	-0.00018547	0.000549012	0.000171308	0.0005275	0.00119183	0.000326805	-3.71906e-05	-0.000402857	-0.000279195	-0.00062102	0.000799585	-0.000471656	-8.95707e-05	0.000404936	0.00177081	0.00176372	0.000252096	0.000182466	0.00021462	0.000675373	0.000327208	0.000434958	-2.02263e-05	0.000471805	0.000336024	0.000608035	-0.000389167	0.000158899	-0.000835929	0.000812255	0.00103299	0.000600009	0.00011445	0.00039591	-0.000316304	-0.000444687	-0.000115436	7.482558e-05	-5.23668e-05	-6.38807e-05	-0.000200568	-0.000225372	0.000253638	-1.1532e-05	0.000497956	0.000351643	4.3036252e-05	0.000348481	-0.000133823	-1.87456e-06	0.000950541	-0.000460808	0.000143471	0.000442514	-0.000131289	-0.000368967	0.000637293	-0.000716745	-0.00102765	-6.84526e-05	0.000118029	0.000224543	0.000115795	4.748442e-05	-8.46519e-05	-0.000333548	0.000499046	0.000161338	-0.000731673	0.000100014	-0.000411209	0.000266855	-8.15684e-05	-0.000450406	-0.00035945	0.000816321	0.000440421	-0.000971115	-0.00037674	-0.000607484	0.00269515	-0.000667906	-0.00106016	0.000183324	0.000422929	0.00047908	-9.32156e-06	9.532226e-05	-4.78518e-06	-0.000190844	0.000402323	-0.00074825	0.000234776	0.000203775	0.00170606	-0.00027407	-0.00037349	-0.000141463	0.000389217	-0.00120712	6.799907e-05	-0.00192364	0.00120926	0.000929503	0.000848866	0.000130258	-0.000316128	-0.000491539	-0.000668306	0.000349184
REV-5901	0.000486177	0.00168568	-0.000353566	0.000581092	-0.000539109	-0.000502228	0.000366145	-0.0010584	-0.000477422	-0.00189877	-0.00045855	-0.000108428	0.000847149	-0.0002653	-7.50226e-05	0.00109902	-0.000209663	0.000503261	-0.000377209	0.00171777	-0.00111282	0.000183604	-0.000386247	0.00126302	-0.00205474	0.000496546	0.000786668	0.000279649	-0.000601478	0.00153112	0.000297514	0.00017924	0.000434767	0.00101244	-0.000144164	0.000702899	-0.000423667	-0.000476468	-0.000776043	0.000150957	0.000250984	0.000452058	0.00104609	0.000928037	0.000703357	-0.000373867	-8.74106e-05	-0.00059717	0.00113596	0.00019273	0.000254967	-0.0013558	-0.000536023	-0.000620927	-0.00117293	-0.00197459	0.000660386	0.00095246	0.00134173	-0.00106205	-2.46529e-05	-0.00061758	-0.000221862	0.000141526	0.00219033	0.00281427	-0.00157667	-0.00049121	-0.000383326	0.000382696	-0.000966309	-0.00118	-0.000111032	-0.00150507	0.000594712	0.000236685	-0.000660936	0.000518556	-0.000362458	-0.00174917	0.00115643	-0.000173777	0.000654356	0.000326981	0.00102658	-0.000287517	0.000598123	-0.000292463	0.000450066	0.000533571	0.00137674	-9.99153e-05	7.3372226e-05	-0.000648722	0.000695415	-0.000424364	-0.000121677	0.000134742	-0.000175188	3.083618e-05	0.00024916	0.00241041	-2.5775e-05	-0.000471459	5.220719e-05	-0.000459411	-0.00095241	0.000218896	-5.19037e-05	-0.000434098	-0.00157709	0.000381096	-0.000686408	1.2789563e-05	-0.000768604	-0.000524871	0.000698448	0.000516229	0.000570974	0.00129151	-0.000751645	-0.000343386	-0.000493609	-9.09362e-05	7.690094e-05	-0.000344831	-0.00107523	0.000120611	2.106786e-05	-0.000118108	0.000419036	-0.00021417	0.000631583	0.000331375	0.000994908	0.0026693	-0.000471595	0.000616091	0.000378624	0.000346404	-0.000412625	0.000134566	0.0024241	-0.00129153	-0.00133506	0.000694202	0.00118776	0.000321689	0.000477373	0.000164532	0.000694407	-0.00282766	-0.000585491	0.000375031	-0.000640871	-0.00015131	-0.000287738	0.000219551	-0.000595056	3.405787e-06	-0.00119629	0.00023616	-3.6178e-05	0.000236739	-0.000394371	8.4398554e-05	-0.000450351	0.000921577	0.000247156	0.000370188	0.000718416	-0.00162398	-0.00152988	-0.00190278	-0.00228616	0.000753763	-0.00094918	-0.000849432	-0.000126439	0.000101996	-0.00050678	-0.000579696	-0.000115664	-0.000239312	-0.000204994	-0.00236855	-4.49128e-06	0.000254261	-0.000406734	-0.000255878	-0.00053407	-0.000225036	0.000303077	-0.00134187	-0.00276071	0.000203936	0.000255952	0.00033085	-0.000420915	-0.000410591	7.6537646e-05	0.00038043	0.000150827	-0.000425658	0.000316415	0.000458821	-0.000380345	0.000712249	-0.000226141	0.000681999	-0.000116531	-0.00059946	-0.000306175	-0.000881919	0.000139704	0.00205592	-0.000386918	-0.000327593	-0.000752444	0.000589856	-0.00111852	-0.000663427	0.00162858	0.000305584	-0.00013256	0.000263592	-0.000732504	-0.000432853	-0.000353578	-0.000599081	-0.0004231	0.000530929	0.000531233	-0.000859207	-0.00136541	-0.000400533	0.000332064	-0.00014093	-0.000156778	0.00196337	-4.20621e-05	0.000997792	0.000450908	0.000908062	-7.17164e-06	-0.0014833	-0.000265877	0.000762934	-0.000277734	0.000726513	0.000302479	0.0014183	0.00257507	0.000128173	-0.000232075	8.643743e-06	0.000394348	-0.000383022	6.0827406e-06	0.00292106	0.00058597	0.00154429	0.000572234	0.000535686	-0.000725214	0.000398406	0.00101463	-7.30026e-05	-0.000718817	0.000904407	0.000241643	-0.000990873	-9.77084e-05	-0.000313724	0.000170934	0.0012257	-0.000494894	-0.000952349	-0.000410046	-0.000904184	0.000130667	0.000388337	0.000544686	7.546465e-05	-0.00077533	0.00313435	0.000804608	-0.000143057	-0.000202505	-0.000945185	0.000113594	0.000192971	-0.000173439	-0.00153289	-0.000405525	0.00160309	0.00137591	-0.00186886	0.000725424	0.000315696	-4.11558e-05	-0.000802679	-0.000681509	-0.0011225	-0.00113222	0.000222547	-2.38917e-05	0.000654228	0.000102514	-0.000135755	-2.00064e-05	0.000336275	6.920617e-05	-0.000612164	-0.00142387	-0.000719673	0.000744789	-0.000296152	-0.000185417	0.00131636	-0.000812506	-0.00218295	0.00163197	0.000120743	0.00198947	-0.00359052	0.00123108	-0.000773185	0.000873218	-0.000101646	0.0017389	-0.00079451	-0.000684463	0.000845298	-0.00119151	-0.00208931	-0.001146	-0.000435163	0.000533133	0.00230295	-0.00165152	-0.000186371	0.000851673	-0.000288209	-0.000860265	-5.9255e-05	0.000594823	0.000976008	-0.000460173	0.000126262	0.000457306	0.000349576	-0.00147159	-0.000190333	-0.000329586	-8.46181e-05	0.00198812	0.00080217	0.000706935	0.00164927	-3.56255e-05	0.000478795	0.000143732	1.4931686e-05	-0.00048767	-0.000720744	-0.00122429	-0.00040727	-0.000617864	-0.00105078	0.000483342	-0.000890972	-0.000234396	-0.000482873	-0.00212545	0.00122324	0.000322584	-0.00290142	0.000530158	0.000213596	-0.00061392	0.0003027	5.5808476e-05	-0.000140845	-0.00160363	-0.000639639	-0.00212342	-0.000217105	-0.00150254	0.00352724	0.000317494	-0.00095203	-0.002205	0.00148231	0.00335664	0.00101318	0.00129409	-0.00347058	-0.00167703	-0.0017514	-0.00221672	-0.0010153	-0.000416506	-0.000819256	-0.00122125	-0.000417464	-0.000337013	-0.000605757	0.00034092	0.00104919	-0.000422889	0.0010493	-0.000163876	0.000627209	0.00208808	0.00016021	6.294426e-05	-2.95094e-05	0.000299196	-0.000152993	0.000512131	3.6355224e-05	-0.000104807	4.768958e-05	0.000194735	0.000486311	0.00125321	-0.00295679	0.000268149	0.000129788	-0.00029233	0.00136901	0.000860568	0.000888218	0.000165176	-0.000232727	-0.000809528	7.69565e-05	-7.22759e-06	0.000503193	0.000203098	0.00199517	4.6140667e-06	-0.000365015	-0.000286357	-7.46232e-05	0.000250699	0.000621079	-0.000343912	0.000263505	0.00204475	-0.000610036	0.000163756	-0.000409504	0.00042327	-1.38711e-05	-3.61682e-05	-0.000654263	0.000569191	0.00019944	0.000222755	2.421984e-05	0.000490633	0.000631656	-0.000978495	-6.5643e-05	0.000618081	-0.00117693	0.000295357	0.00101988	0.00137307	-6.7199e-05	9.487544e-05	0.00127106	0.000995905	0.00143822	5.683259e-05	0.000901307	0.000169535	0.00101653	-0.000436946	-0.000586791	-0.000394412	7.441222e-05	-0.000322818	-0.000101627	-9.94925e-05	0.000893249	-0.000336546	-0.000349255	0.0013379	0.000453897	0.000334087	-0.000320422	-0.000228809	0.000167215	-0.000655822	-0.000474817	-0.000341254	0.000454934	-0.000356876	0.000379789	-9.09196e-05	-0.000167416	0.000942152	-0.000463291	-0.000825135	-0.000986014	-0.000175729	-0.000453941	-0.000230852	-0.000411633	-0.00111241	-0.00117925	-4.33507e-05	-0.000901009	-0.00222723	-0.00078842	-0.000249349	0.000490822	0.00181559	-0.000932098	-0.000613647	0.00133821	0.000358473	-0.00128913	-0.000396727	-0.00104876	-0.001172	0.00137095	0.000922034	-0.000731646	0.000556586	0.000708707	-0.00114908	-0.00153419	0.000613134	-6.95281e-05	-0.000259645	-0.00111201	1.5287229e-05	0.0010502	7.6932774e-05	-0.00134665	-0.000139597	0.000264657	-0.000340405	-0.00123599	0.00103097	-0.000554643	-0.000491767	0.000366376	-0.000302395	0.000279406	-0.00035363	7.3669886e-05	0.00102175	0.000113619	-0.000587428	0.000288398	-0.000321075	-0.000553775	0.000347474	-0.000244416	-0.00053339	0.000162707	-0.000143455	-3.00929e-05	0.000112273	-0.000811945	0.000692188	-0.000310724	-0.000621157	0.000153753	0.000937722	0.0010428	-0.000907521	0.000612534	-0.000718269	-0.000699658	0.000621033	0.00145548	0.000224654	-0.000580259	-0.000516524	-0.000930059	0.00165442	0.000709725	0.000787263	0.00313162	-0.000335484	0.000607267	-0.00112842	-0.0010472	0.000767349	0.000227505	0.000507012	-0.000453624	-0.00126011	5.740591e-05	0.00156005	0.00116002	0.000703572	0.000544974	0.00275451	0.00103542	0.000329468	-8.67472e-05	0.000751162	0.000279207	0.000439505	0.00110968	-0.000111114	-4.85254e-05	-6.71299e-05	0.000570516	-0.000694324	-0.00135724	0.00124761	4.293593e-06	-0.000741667	0.000523914	0.000905994	-0.00149964	0.000197027	0.00129086	0.00052792	-0.00010785	-0.000525013	-0.000150999	-0.00030706	0.000477571	-6.02151e-05	0.001655	-0.000488299	0.000410713	-0.000611208	-0.000553943	-0.000816679	-0.0015232	-0.00142729	-0.00155627	-7.48762e-05	0.000260745	0.000545133	0.000912038	-0.000503366	-3.25376e-05	0.000372837	0.000617121	0.000403626	0.00018529	-2.59569e-05	0.00164155	0.00122751	0.000944164	0.000205819	0.000354063	0.000416098	-0.00056704	-0.000555698	0.00120738	0.000226723	-0.000450137	-0.000237757	-0.0012065	0.000179829	0.00264118	0.000379868	-4.68838e-05	0.000324455	0.000376628	-0.00126568	-0.0001846	0.000516387	0.000189098	0.000187466	0.00150157	-2.63418e-05	0.000556119	0.00040537	0.000343505	-0.000194405	1.2276302e-06	0.000257355	0.00116681	-0.000292639	0.00022762	-0.000720209	0.000198709	-0.000348413	-0.00312368	-0.00014822	-0.000901793	0.000527029	0.00020322	-0.00112491	0.000886369	-0.000239854	-0.000748497	0.00104043	4.935825e-05	0.000525581	4.4012057e-05	9.5145214e-07	-0.000367445	-0.000766628	0.000388386	-0.00100193	-0.00085049	-0.000260243	-0.000467072	0.000217895	-0.000323677	-0.000457932	-0.000838695	-0.000140624	0.00080606	0.00172003	0.000375654	-0.00070741	-0.00097687	0.00115639	-0.000116057	-1.04846e-05	0.000495801	0.000275762	-5.56946e-05	-0.00220517	-0.000370816	-9.87469e-05	-0.000215833	0.000161312	-0.00101546	-0.000272297	0.000560375	-0.000223912	0.00322412	0.000824323	0.000390167	-0.000654992	-0.00088296	5.450702e-05	0.00097974	0.000791567	-0.000673107	0.000387697	0.000181597	-0.000362942	0.000566574	-0.000397605	-0.00202587	0.000683978	-0.0010541	-0.000699534	1.9188548e-05	-6.9382e-05	0.000433531	6.5153785e-05	3.758194e-05	0.000244316	0.000724522	0.00107426	8.585034e-07	0.000541952	-0.000627458	0.00041741	0.000544809	0.000216467	-0.000322912	-0.000212267	-0.000385695	-0.000462274	0.000106414	-0.000514741	-4.26232e-05	0.000281312	0.00102896	-0.000291573	-0.000193724	0.00081918	0.000986599	0.000594609	0.00091477	-0.000483335	-0.00185884	0.000464892	0.000381877	-0.000250316	-0.000112	0.000103012	9.477482e-05	-0.000472121	6.6000786e-05	2.5711453e-05	-0.000739815	-0.0013431	-0.000282286	0.000559241	0.000334235	0.000308181	0.00151154	0.00301798	0.000426845	-0.001221	0.00213059	0.00017307	-0.000470192	-0.00042531	0.000678882	0.000195028	0.00168492	-0.00108859	0.00071267	0.000118605	-0.000296089	0.00147613	4.225109e-05	-0.00191138	-0.00106908	-0.000177519	-0.0003066	0.000101089	-0.00054968	-0.00201078	-0.000175934	0.000274064	-0.00099819	-0.000327541	-0.00087834	-0.000342115	0.000686777	-5.24948e-05	-0.00108236	0.000875178	-0.000970962	-0.000246562	-0.000762007	-0.000408551	-0.000678383	0.000582753	-0.000422578	0.000601587	0.00035053	-0.000984795	-0.000126857	-0.00147236	0.000415185	5.617889e-06	-0.000189429	-0.0011272	-0.000350116	-0.000359639	-0.000265732	0.00066219	-0.000241732	-0.000291705	5.8765796e-05	0.000603698	-0.000229711	-7.34901e-05	-0.00040533	-0.000165668	-9.70632e-05	0.00104644	-0.00319687	-2.2248e-06	-0.000214449	-0.00340977	-0.000499248	-3.03206e-05	-0.000115195	-0.00034326	-0.00104626	-0.00155528	-0.0013841	0.00156873	0.000626047	-0.000227337	0.000959978	5.808684e-06	0.000416609	0.00147222	-0.000270677	0.000206516	-3.83645e-06	0.00075313	0.000386155	0.000329786	0.000831798	-0.00198266	0.000734564	-0.000324788	-0.000326549	0.000172176	0.000603751	-0.00177869	-0.000995536	-0.00105967	-0.00156236	-1.78329e-05	-0.0014019	-0.000531918	0.000536193	-0.0023216	-0.000275962	-0.000373443	0.000116146	0.00023127	0.000784519	0.000134679	-0.00126931	0.000576336	0.00275284	-0.000248414	-0.000139753	-0.00200033	-5.44099e-05	-0.000953319	-0.000314427	1.9569954e-05	0.000165828	-0.000561867	-0.000376093	0.00105046	-0.000620505	0.00108172	-0.000164207	-7.73162e-05	-0.0011932	-0.000133367	-8.70535e-05	-0.000216358	0.000269475	0.000166057	0.00110639	-0.000830163	-2.61672e-05	0.000868586	-7.30892e-05	0.00103841	3.1853233e-05	0.000293196	0.000129228	0.000428564	0.00152254	0.000292853	-0.00162413	-7.01582e-05	0.000407147	8.234669e-05	-0.000226313	-0.000462339	0.00238893	0.000239655	-0.000418126	-0.000846124	-0.000252813	-0.000823186	-0.00136268	-0.000279124	-0.000705757	0.000293075	-0.000309409	0.00147218	0.000458865	-0.00201176	0.000370234	0.000188264	-0.000318019	0.000219872	-0.0010744	0.00106425	-0.000390477	-0.00122851	-0.000424237	-0.000592302	-0.000411884	0.000398698	-0.000165881	-0.000112873	-0.00246309	0.000897453	-7.86375e-05	-0.00198439	0.000237155	-0.000416521	0.000215094	0.00122172	3.7801103e-05	-0.000742371	0.00305221	-0.0014546	-0.00119594	-0.000602895	-0.00045516	0.0010531	-0.00016056	-0.000202554	-0.000320096	0.000161706	-0.000543784	-0.00159553	0.000452356	0.000408737	0.0015707	0.000526765	0.00175364	0.00108293	-0.000429917	-0.00101911	-0.000640047	0.00140698	-0.000437746	0.00107802	-1.14816e-05	0.000488045	-0.000967798	-0.000483188	0.000621566	-0.0022066	-0.00124148	-7.86122e-06	0.000638188	-1.63241e-05	-0.000409749	-0.000647877	0.000202552	0.00106998	-0.000266294	-0.000245564	-1.94498e-05	0.000826795	0.000189011	0.000229402	-0.000458284	0.000527748	-0.00146537	0.000492779	0.000312055	-0.000549696	-0.000743679	-0.00018586	0.000451524	6.343313e-05	-0.00224768	-0.00130281	-0.000849965	-0.00326036	0.000628778	0.000195084	-0.00138704	-0.000542791	0.000199607	-0.000113452	-0.00151944	-0.00194869	0.000752191	-0.00121733	-0.000196893	-0.00013242	-8.48614e-06	-0.000643459	0.000181247	2.1227927e-06	7.584532e-05	0.00035497	0.000912996	0.000891862	-0.000602676	-0.000119582	0.000727643	-0.000379383	0.000716462	-0.000231062	-3.2454e-05	0.00010697	0.000186427	0.000185649	-0.000735422	-0.00109174	-0.00160757	0.000660772	-0.000226368	0.000203888	0.00406974	-2.49077e-05	0.000218893	-0.00207686	0.000716176	0.00077001	0.00128795	-0.000924474	0.000224329	0.000185555	-0.000460232	0.000215572	0.000744342	-0.000465948	-0.000285722	-0.00226554	4.640535e-05	6.3759224e-05	0.000495387	0.00135152	-0.000942238	-0.000278732	0.00026443	0.00169422	-0.000868435	-0.000688042	-0.000179622	-0.00165506	0.00045369	0.000836653	-0.0003846	0.000201921	-0.000209677	0.00105949	-0.000902407	0.000307881	0.000113381	-0.000218374	-0.00119798	-0.00158069	0.000437306	0.000519169	0.000682564	-0.00043074	-0.0015635	-0.000184416	0.000557463	0.000197542	-0.000217187	-4.16701e-05	-0.00051715	0.000205128	-0.000826072	-2.69828e-05	0.00100815	0.00012949	0.000551684	-0.00027041	0.000337719	-0.000426233	-0.00178269	0.000600787	-0.000995107	-5.64886e-05	-0.000277455	-0.00015222	4.3722695e-05	-6.85176e-05	-0.000807404	0.0016431	-0.000220413	-0.000189181	0.00103863	-0.00140703	0.000562835	-7.51274e-05	-0.000823962	0.00028569	0.000303398	0.000420834	0.000491518	-0.00018193	0.000419797	-0.000836096	0.00138718	0.000224801	-0.000650923	0.000846353	0.000596548	0.000315415	-0.000291579	0.000233578	9.421636e-05	0.000514712	-0.000679071	-0.00121495	-0.00225162	-0.000181304	-0.00075392	-0.00105032	0.000782377	-0.000960005	0.00122737	0.000934925	-0.000801673	-0.0018542	-0.000897634	-0.000238511	0.000212388	-0.0006181	-0.000241756	-0.00238974	-0.000501868	0.000167017	-0.00117973	0.000292149	-0.00033084	-0.000954505	-6.68772e-05	-0.00118618	-0.000575123	-0.00114015	0.000664898	0.000308826	0.000199007	0.000298255	0.00111412	0.000932691	0.00119129	-0.00152481	-0.000528903	0.00113319	0.000786111	-0.000938857	-0.000585477	0.000583461	-0.000359813	-0.000326733	-0.000108323	-0.00135931	0.000388245	0.000310414	0.00104609	0.00125511	-8.22894e-05	0.000184075	0.000806989	0.000891555	-0.00108601	-5.54926e-05	-0.000123759	-0.00131237	0.000727534	-0.000413958	-0.000928717	-0.000261671	0.000111405	0.000453419	0.000490611	0.000348328	0.000115897	-0.00154105	0.000600832	-0.000383841	-0.000476474	0.000657292	-5.66233e-06	0.00148663	-0.000396243	0.00114088	0.00103675	0.00127533	-0.00012427	-0.00053585	0.000837285	0.000106118	0.00178714	-7.84048e-05	0.00195125	-0.000205381	0.000975814	0.000184173	0.000296109	0.000341245	0.0003271	0.000510911	-0.000195319	-0.000436954	0.000324958	0.000134496	-0.000247688	0.000431873	-0.000434161	0.000514936	0.000936823	-0.000327102	-0.000486306	0.000703261	0.000530997	3.4182423e-05	0.000137426	-0.00036433	-5.66431e-05	0.000150018	-0.000660158	0.000148358	4.3360986e-05	-0.000342487	0.00130758	0.00130605	7.965277e-06	0.000265897	-7.17003e-05	0.00138845	-0.000419474	2.6569567e-05	0.00010282	0.00287928	0.00183323	0.000441095	0.000162396	-0.00199498	2.7028818e-05	0.000374005	0.000248352	-0.00147047	0.00076861	0.00148513	7.842959e-05	-0.00144762	-0.000182541	0.00189428	-0.00022481	0.000145164	0.000646573	0.00110326	0.000704272	0.000201726	0.00037596	0.000604317	-0.000448003	0.000219577	-0.000273925	0.000779318	-0.000209282	-4.55091e-05	-0.000770301	-0.00164701	-0.000732758	-0.00276976	-0.00115297	-0.00141575	0.000421733	0.000908222	-6.55134e-05	-2.21678e-05	0.000116769	-0.00194379	-0.000365166	0.000710665	0.000708137	0.000881286	0.000585691	-1.45581e-05	-0.00023669	-0.000408955	-0.000222934	0.000679073	-0.00101726	9.8258264e-05	-0.000116305	0.000119133	0.000161164	0.000129557	-0.000192175	0.000295445	0.00123044	0.000178182	-0.000345965	0.000776146	-0.00147273	0.000522713	-0.000868889	-0.000148668	-0.000865746	0.000314066	0.00056801	4.4252083e-05	0.000247449	0.000110541	-9.18361e-05	0.0022086	0.000234723	-0.00185731	-0.000246124	0.000171105	-0.00105402	-0.000660161	0.00151032	-0.000669695	-0.000126938	0.00103013	0.000454657	-0.000274309	-0.000356118	-0.000699871	-0.00182952	0.0012066	4.2092404e-05	5.6578374e-05	-0.000632582	-0.00107523	-0.000951436	0.000931218	-0.00033753	0.000433769	0.00115804	0.00129851	0.000756849	-0.000101119	0.000171535	0.000223372	-0.000203126	-0.000371596	0.0018239	-0.000926931	0.000631803	0.000118189	0.000651863	-0.000645002	0.00222406	-0.00102866	-9.42815e-05	-0.000390307	-0.000647165	0.00256623	-0.000299008	-0.000138791	-0.000296799	-0.00157889	-0.000960823	0.000211879	-0.000117685	0.00018572	0.000170804	-0.000145639	-0.000936289	-0.00159371	-0.00125688	-0.00105195	-0.00218781	5.9250006e-06	0.000546452	0.00171261	0.00145132	-0.00159173	0.00116147	0.000527641	0.000632806	-0.00120221	-3.72293e-05	-0.000485651	0.00062528	-0.00343722	1.803273e-05	0.000555101	0.000158109	-0.000887314	-0.00124198	0.000494659	-0.00173207	-0.000201702	0.000301719	0.00148176	0.00378796	5.8467096e-05	0.00133453	-0.000252413	0.000476157	0.000488304	-0.00022277	-0.00124817	-0.00061927	-0.000895273	9.7663855e-05	-0.000233206	0.00176805	-0.000655761	0.000223474	-0.000712527	0.000273247	0.000656797	0.00194647	0.000583266	0.000322159	-0.000254617	-0.00139967	0.000409808	-0.000252195	0.000477735	-0.00121842	0.00132827	0.00061622	-0.000378074	0.000686518	-0.000684342	-0.000660651	-0.000335645	0.000348388	0.000777572	0.00163201	0.00224562	0.0017324	0.000241239	0.00353661	-0.000651105	0.000965597	0.000518423	-0.00115603	0.000350754	7.865109e-05	3.3666733e-05	-0.000404797	-0.000201314	0.000217809	-0.000855899	-0.000457227	-0.00137694	4.2451196e-05	-0.000318229	-6.64251e-05	-0.00086256	0.000592571	-0.00111684	-0.000568679	-0.000367993	0.000102922	0.000124402	-0.000892258	0.000612414	-0.000142806	0.000162406	0.000490268	-0.000964057	0.00112883	1.0182519e-05	0.000249163	-0.00120726	-0.000356769	-0.00065355	-0.000268615	0.000388685	0.000273289	-0.00167931	-0.00021504	-0.00117368	-0.000118216	0.00201097	-0.002141	-0.00105835	0.00033651	0.000984958	-0.000742926	-0.00168593	-9.06155e-06	5.227986e-05	0.000612534	-0.000121375	0.000555451	-0.00159147	0.000318078	0.000675005	0.000954846	0.000990426	0.000252844	0.000241614	0.00162293	0.00196939	0.00175569	0.00194852	0.000526577	-0.000298315	-0.000305245	-3.92487e-05	-0.00122942	0.00137098	-0.000966409	-0.000515033	0.00158289	0.00233635	0.0025079	-0.000875043	8.551123e-05	-2.52104e-05	-0.00130955	-0.000229727	0.00142155	-0.00116437	-0.00203414	-0.00178752	0.000108229	-0.000411599	0.00224437	0.000149469	-0.000887496	0.00164261	0.00313271	-4.42808e-05	-0.00023743	0.00133296	0.000702628	0.000484811	0.000908276	-0.000354638	-0.00063942	0.000940806	-6.77387e-05	-0.000209224	-0.00067531	0.00170477	-0.00136013	-0.000673678	0.000172129	-0.000901671	5.696433e-05	0.000505823	-0.00117414	0.000297779	-0.00168063	5.4582724e-05	4.1947027e-05	-0.000623517	-0.000497169	-0.000715077	0.000819701	-0.00021237	-0.000239966	0.00112894	0.000916222	0.00015008	0.000291404	0.000992759	3.381892e-05	0.00134173	-0.000921591	-0.00265618	-0.00101384	-0.000554073	0.00134843	-0.000734291	-0.00172869	0.00026368	0.00164925	-0.000242068	0.000140308	0.000322597	-0.00177996	-0.000575267	-0.00124339	-0.000327958	-0.000716162	0.00228281	0.000745127	-0.000353092	-0.000386085	-0.00138084	0.000939663	-1.39472e-05	-0.000363134	-0.000199923	0.0002028	-0.000739133	-0.000715224	0.00130106	0.00152201	-0.00055588	-0.00114278	-0.00212208	-0.0011326	0.000416291	-0.000337588	-0.001521	5.8842077e-05	-0.00219414	0.000245607	0.000694077	0.000285074	0.000123984	0.000759661	-0.00141598	0.000233026	0.000700024	-7.16146e-05	0.000192516	0.00116377	-0.00175677	-7.72775e-05	1.4442173e-05	-0.000658078	-0.00140454	-0.000372962	-0.00102901	-0.000167416	0.00117697	-0.000810232	0.00209469	0.00112176	-0.000529887	0.00124309	-0.00107689	-0.000743578	0.000272424	-0.00184169	-0.000748795	0.000316826	0.000408628	-0.000845548	-0.000331899	0.000299362	-0.000193822	-0.00051131	-0.000124234	-0.000276515	-0.000236365	-0.000784377	0.00374253	0.000281201	0.000569417	0.000887345	-0.000415335	0.000599257	-0.000372743	-0.000845509	8.264907e-05	-0.00052731	-0.00214604	0.000125217	-0.000524492	0.000503256	0.000999903	0.00183345	6.8671645e-05	-0.0010169	0.00145912	0.000757601	0.000284414	0.00205381	-0.000145766	0.000948211	0.00191391	0.000964873	0.000786708	-0.000569833	-2.07088e-05	0.00120316	-5.40369e-05	-0.0015746	-0.000246243	6.95769e-05	-0.000373549	-0.000622491	3.3419903e-05	-0.000714138	-4.42258e-05	-0.000526932	-0.00062966	0.000909801	-7.70907e-06	-0.00145317	-1.60882e-05	-0.000347692	-0.00035893	-0.00115106	0.000566755	0.000372566	0.000418761	-0.000420364	0.00209013	5.3645394e-06	-0.000589806	-0.00035994	0.00118524	0.00098969	0.000188319	0.000658262	-0.000221791	-0.0021367	7.399316e-05	-0.000545427	-0.000845312	-0.00139343	-0.000270922	0.000525795	8.781021e-06	0.000331462	-0.000233242	0.0011187	0.000430793	0.000623589	-0.000177045	-5.86379e-05	0.000702463	0.000123462	0.00146348	-0.000758758	0.000376219	-0.00075735	-0.000154231	-0.00172302	0.000892109	-0.000390597	-0.000903102	-0.000927704	-0.000852723	-0.0010202	0.000120202	0.000746836	0.00129966	0.000387028	-0.00169389	0.000179026	-0.000442349	1.233354e-05	0.000586838	-0.000283587	-0.000445177	0.00179553	-0.000506029	0.000311706	-4.30625e-05	-3.29087e-05	-0.000420084	-9.24667e-05	0.00114816	-0.000624479	0.000184449	0.000210056	0.00235814	0.00127277	6.341806e-05	-0.00177917	0.000724168	-0.00151586	0.00185196	0.000502063	-0.0012153	-0.000335196	-3.58171e-05	0.000222004	0.000974224	0.000801959	0.00149141	-0.000684021	-0.000254629	0.000759388	-0.00101457	0.00015003	0.000629121	0.000207001	0.000342694	0.000243465	0.000752917	0.000177293	0.000364092	-0.000544414	-7.60696e-05	0.00025171	-0.000345628	-0.000552251	0.00149781	0.000576608	0.000540566	0.00046256	0.000863468	-0.000796723	0.00205074	-0.00027604	5.6735953e-05	0.000231246	-0.000711789	0.000245504	-1.25857e-05	0.000148134	0.00211948	-0.00013607	0.000293511	0.000306125	0.000198548	0.000242779	0.000495274	1.2259228e-05	0.000937902	0.00114603	0.000189318	-0.000798946	-0.00173439	0.000286737	0.000153337	0.000135362	0.000451533	-0.000381173	0.000888849	-0.00105006	0.00135403	0.000259386	0.000798412	-0.00136252	-0.00147478	0.000104921	0.000122125	0.000548031	0.0010031	-0.00323901	0.00131986	-6.71026e-05	-0.0012973	0.0012463	0.000323598	-0.0005521	-0.000335312	-0.000287534	-5.90556e-05	0.000113891	0.000424562	0.000169473	0.000659757	0.00102659	-8.73467e-05	0.00199452	0.00134099	0.000868495	-0.000173956	0.00310521	-0.000381867	-0.000896593	-0.0017835	-4.77703e-05	0.000475832	-0.00040551	-0.000338632	-0.000366758	0.000956121	0.00131541	0.000521029	0.000654305	0.000770386	0.000535094	-9.82699e-05	-0.000148564	-0.000787795	0.000357747	0.00147543	8.31036e-05	-0.00126368	-4.32223e-05	-0.00018871	-0.000548654	-0.000733219	0.00128432	0.000965675	0.00155158	0.000241962	0.000539162	-0.000127571	-0.000821427	-0.00116103	-0.000610354	0.000465539	0.00148488	2.3412527e-05	0.00142262	0.00116578	0.000586858	-0.000155565	-0.00028793	0.000867002	-0.000944732	-0.000366305	-0.000842345	-0.00118004	-0.00251085	0.000518639	0.000724809	-0.000928459	0.000990681	0.00314823	0.000935111	0.00243934	-0.00154087	0.000267216	0.000308328	-0.000615428	-0.00123995	0.000775314	-0.00167934	0.000569271	0.00118033	0.00068733	0.00012295	0.000157822	0.000201539	-0.000227205	0.000863394	-0.000121254	-0.000143404	-0.000492606	0.000333174	-0.000476699	0.000502104	-1.3424e-05	-0.000168468	0.000390469	0.000493776	0.000677757	0.000122358	-0.000105101	-0.000969646	-0.00040624	0.00155683	0.000294369	0.000548119	-1.24826e-05	0.000628633	-0.000478166	0.000279176	0.00110922	-0.000285414	-0.000658418	-0.000338725	0.00050512	0.00190048	3.367856e-05	0.00126024	-0.000248568	-0.000333007	0.000562133	-0.000204966	-0.000640119	0.000727119	6.189903e-05	-0.00127225	0.000943821	0.00168562	0.00248996	0.000985047	0.000907979	-0.00287481	-0.000312568	0.00151792	-0.00149783	0.000543117	-0.00129164	0.00120151	0.000158224	-0.000520967	0.00111925	0.00181967	0.000103494	-0.000604455	-0.00210235	0.000180802	0.00133318	-8.21658e-05	-0.0018544	-0.000480983	-0.00113144	-0.000389578	-0.000209986	-8.47888e-05	2.7840317e-05	-0.00127791	-0.000280032	-0.00046683	-0.000741122	0.000644359	0.000226505	-0.000575551	-0.000978782	0.000110722	0.000521948	0.000546442	-0.000432826	0.000434263	-0.000979645	6.236273e-05	-0.000278522	-0.000428315	0.000313812	0.000323583	-0.000197326	-0.00028335	-0.000246967	-5.75353e-05	0.000470103	-0.000613473	-0.000882706	0.000376054	0.00076231	-0.00041739	8.699946e-05	-0.00145581	4.423568e-05	0.000169084	-0.000475389	-0.000897913	-0.000327621	0.000301434	0.000736088	-0.00207907	-0.000978695	0.000404527	-0.000590283	-0.000646266	-0.00050162	-0.000230635	-0.00152747	0.000182755	-2.00198e-05	0.000222459	-0.000378519	-0.000188337	-0.0012871	0.000450969	0.000235169	-0.00069675	6.0746286e-05	0.000946828	-0.00108664	0.000496659	0.000267353	-0.00138759	0.000540413	1.8962717e-05	-0.00101146	-9.93324e-05	-0.00137253	0.000617136	-0.00137808	-0.000330158	-0.000154244	-0.0038261	-0.000247638	-0.000371194	0.00120943	-0.00109837	-0.000263998	-0.000600558	-1.39586e-05	0.000604651	1.0883312e-05	-0.000208968	0.000225404	-0.000492091	0.000866469	0.00102368	0.000601083	-0.000227242	-0.000503656	3.1822199e-06	-0.000203904	-0.000682156	0.00103986	-0.000317292	-0.000166251	0.00048128	-0.000499412	0.000498251	0.00352852	-0.000613199	-0.000176959	0.000989727	-0.000882005	0.000322102	0.000547959	-0.000254259	0.000392932	0.000107776	0.000517644	-0.000424262	0.000123313	0.000633682	-0.00146741	0.000432558	-0.000706082	-0.000310308	-0.00120091	-2.38369e-05	0.000159804	-0.000444858	-0.000521647	-0.000475595	0.000346875	-0.000174077	-0.000377034	0.000148138	0.0003805	-0.000248999	-9.43683e-06	0.00130191	0.000513789	9.4547695e-06	0.000712471	0.000330271	5.5578348e-05	0.000356808	-2.11262e-05	0.000208751	-0.00184338	-0.00299253	0.00157126	0.00300135	0.000141564	-0.000146346	0.000301883	0.000649114	0.000889931	0.00184521	0.00102526	-0.00107479	-7.14753e-05	-0.00087681	0.00119834	-0.00180713	0.00229152	0.00276839	-0.000316054	-0.00183199	0.000679682	-0.0012762	-8.60697e-05	-0.00118527	-0.000483164	0.00215148	0.000745965	0.000106002	0.000752137	0.0014452	0.00100916	-0.000927955	-0.000102409	0.000671911	0.000382503	-0.00121295	-0.00123723	0.000469583	0.000874835	0.00132257	0.000690108	-0.00109241	0.000181745	-0.00152088	-0.000350916	0.000505358	0.000804352	0.000374571	0.00318892	0.00109953	-0.00156438	-0.000242138	-0.00142436	-0.000216235	0.000351651	-0.000135173	-7.15798e-05	0.000125316	0.000580562	0.000199123	-0.000660928	0.00060556	-0.000595969	-0.000139315	0.000510003	-0.000751072	-0.000543583	0.000331862	0.000140666	0.000112558	2.760791e-05	-0.00262701	-0.000207934	0.000344603	-0.000551308	-0.000858861	0.000259873	-0.00202978	0.000649147	-0.000214014	0.000282001	-9.56687e-05	-0.00147805	-1.24538e-05	-1.25539e-05	-2.3095e-05	-0.000655916	0.000822659	-0.00138625	-0.000477074	0.000114859	0.000159373	-0.000377282	-0.000806509	0.00022094	-0.00123868	0.00135769	-0.00202992	0.00134999	0.000221335	0.00022591	0.000181252	5.39581e-06	0.000443335	-0.00082142	-0.000632545	0.00240642	0.00141002	-0.00163899	0.00409321	0.000451632	6.0325245e-05	-0.000539152	-0.00123989	6.1823403e-06	-0.000410835	-0.000389682	0.000513168	-0.000447836	0.0014198	-8.80792e-05	0.000242463	0.000364078	0.000846131	-0.00164201	0.000694804	0.00127537	-0.00015705	-0.000834095	0.000424797	0.000674382	0.000653129	-0.000533019	0.000804681	-0.000803174	4.7076926e-05	0.000419863	0.000630906	0.00156918	-0.000164223	-0.000988207	-0.000336638	0.000373411	0.000302888	-0.000894819	-0.000604887	-0.00010101	-0.000540888	7.2889e-05	0.00075301	0.000366537	-0.00126196	0.000674637	-0.00253735	-0.00112219	0.00117397	-0.000634601	-0.00024667	0.000333361	-1.38405e-05	0.000350097	8.661694e-05	-0.00400633	-0.00257102	-0.00106523	6.1248093e-06	-0.000444424	0.000820841	0.000988608	-0.00133339	0.000843321	-0.000101359	-0.000348567	0.000456018	0.00117475	-0.000922395	-0.000881266	-0.000189941	4.331433e-05	8.354899e-05	0.000226194	0.000265072	-0.000511023	-0.00138622	7.347549e-05	4.1472264e-05	0.00142303	-8.45598e-06	0.000458615	-0.000659823	0.0005117	-0.00327936	-0.000376033	-0.000285962	0.000566062	0.000126353	0.000206294	7.446797e-05	0.000744093	0.000555397	0.000353808	-0.000235546	3.9380957e-05	-0.000260813	-9.54574e-05	-0.00046389	0.000857915	0.000523295	0.000737938	8.3679726e-05	-0.000594834	0.00075507	-0.000438163	0.000371783	0.000319862	-0.00127235	-0.00120517	0.000459273	-0.00213054	-0.000346045	-0.000330715	-0.000883805	-0.00123466	-0.00015254	-0.000856089	-0.000589544	-0.000357462	-0.000632817	0.000116646	-0.000362031	-0.00165891	0.000335779	0.000174193	-0.000278884	0.000100212	3.8821567e-05	-0.00110357	-0.0006757	7.2293137e-06	-0.000545637	-6.36839e-06	0.00050892	0.000187823	-0.000375263	0.00014652	-1.89408e-06	-0.000431934	-0.00169431	-0.000978763	-0.00171171	-0.00105673	-0.000209102	-0.000780653	-0.000678258	0.000231782	-0.00508869	-0.00124472	0.000511628	0.00122595	0.000269782	0.000340364	-0.000297157	-0.000220551	8.4863444e-05	-0.000222689	-4.03481e-05	0.000224317	-0.000499914	4.437933e-05	-0.00104085	0.000239462	5.131673e-05	-0.000724846	-0.000929927	0.000674592	-1.66968e-05	0.000831811	-0.000372284	-0.00117805	-0.000224841	-0.000857697	-0.00167824	-0.000808086	0.000399134	0.000846021	0.000171134	-1.5749e-05	5.6128403e-05	0.000261288	-0.000185463	2.111751e-05	0.000376545	0.000444994	0.000981093	0.000246146	0.000115052	0.000511169	-0.000665614	-0.00106004	0.000788492	-0.00208433	5.8209247e-05	-0.000813069	-0.000433731	-0.000765222	0.00135475	6.30349e-05	0.00146704	-0.00157868	-0.00109226	-0.00180515	0.000605463	-0.00142038	-8.71878e-07	0.000108222	-6.18365e-05	0.00016015	0.000128145	0.000118037	0.00112802	0.00062869	0.000439724	0.000318122	9.0497524e-05	-0.000946231	0.00154323	-0.00125922	0.00029208	0.000161237	-0.00123947	0.000615535	-0.00100229	-0.000935244	-0.00237672	0.000180251	0.00112043	0.000590146	0.000353812	0.00193203	-0.000149035	0.00911707	0.0024251	-0.000495957	-0.00282962	0.00140885	0.00110136	0.00140383	0.000993212	-0.000182296	-0.00027432	-0.00022984	-0.0010279	-0.000112113	0.000128009	0.000102696	5.168111e-05	-0.000700332	-0.000386582	0.000449933	-0.00103091	0.000365719	-0.00133687	0.000568042	-0.000835306	0.000358662	-1.01247e-05	0.000221949	-0.00160975	-0.00150024	0.000452617	-0.00110015	-0.000225879	-1.57594e-05	-0.00100937	0.00124265	-0.000662759	-1.82963e-05	-6.91865e-05	-0.000676857	-0.000225406	-0.000612431	-0.00017583	0.000668	-0.00056456	-0.0016272	-0.000689731	0.000803742	-0.000977966	-0.000228831	-0.00155153	-0.00083543	0.000744348	-0.000848879	0.000301759	-0.000437522	0.00153265	0.000130257	0.00155279	0.000363605	0.000870486	-8.63602e-05	0.00123802	-0.000110673	-0.000190498	-0.000619311	0.000495148	0.000246497	-0.000122046	-0.000217469	-2.35711e-06	0.00088745	0.000178697	0.000195171	0.000957298	-0.00144444	0.00115394	-0.00189002	-0.000856898	-0.000501144	-0.000633204	-1.02722e-05	0.000509571	-0.00033678	0.000256013	0.000221999	-0.000185864	-0.000664031	4.2583597e-05	-0.000544384	2.118553e-05	-0.000234188	-2.0352e-05	0.00165296	-0.00022485	-0.0010034	-0.000244617	0.000776187	-0.000320047	-0.00194108	0.000737616	-0.000390446	-0.00028676	0.000832994	0.000658607	0.000759267	-0.000193124	-0.000509149	-0.00170835	0.000331863	-0.000379351	0.000622357	0.000593369	0.000344826	0.000622773	0.00097205	-0.00199894	-0.000408217	0.000306321	0.000127332	7.62298e-05	0.0015085	0.000771363	0.000708078	-4.14022e-05	-0.000221243	-5.61747e-05	-0.000890685	0.000660428	-9.01069e-05	-0.000198102	0.000677507	-0.000266379	-0.000757618	0.000326042	-0.00054339	0.0006763	-0.00134899	-9.23998e-05	-0.00116306	4.3013584e-05	0.0015427	-2.20668e-05	-0.00130195	0.001466	0.000134197	0.000601991	-8.40291e-05	0.000401648	0.00167222	-0.000545693	0.000222362	-0.000389871	0.000896497	-0.00112333	-7.02185e-05	-0.000389655	-0.00183002	-0.00082155	-0.00106979	-0.000431846	-0.000609841	0.00122176	0.000128892	-0.000387138	-0.000173608	-0.000870148	0.00163086	-0.00136018	0.00138449	-0.000274688	-0.000461326	0.00144617	0.000380594	-0.00130665	-0.000465088	-0.00142936	-0.000514639	0.000287586	-0.000296701	-0.00195457	-0.00101179	0.00253715	-0.000524626	0.000190336	-0.000427212	0.000255344	0.000465909	0.000659173	0.000928983	0.0010092	0.00243152	0.000762346	-0.00110519	-0.000918392	-2.5413e-05	0.000354149	0.00115202	-2.08911e-05	-0.00123315	0.000275596	-0.000389059	-0.000569749	-0.00049167	3.808566e-05	-0.000108784	-0.000158305	-2.88333e-06	0.000737946	0.000631227	0.000636923	0.000152928	0.00104665	2.0273517e-05	-0.00137207	0.00160407	0.00100114	-0.000184515	0.000162895	-0.000689828	-0.000500473	-0.000295102	-5.69752e-05	0.00040823	0.000195874	-0.000231931	-0.00204418	3.0611474e-05	-0.000650046	0.000455252	0.00203768	0.000211525	-0.00100521	0.000995452	-0.00103821	0.000215597	0.000374383	-0.000263571	-0.000255986	-0.000557897	-0.000739781	-0.000811334	-0.000711937	0.00048097	0.00115518	0.00125283	-0.000436351	-0.000241636	-0.00277384	0.000693197	-0.000647391	-0.000552184	-0.00061669	0.000667636	0.000231762	-0.000640329	-0.00113554	0.000331482	0.000982169	0.000116539	0.000255859	0.000837749	-0.000215265	0.00193596	0.000124381	0.000210762	-0.000618707	0.00141302	-0.000791745	-8.05376e-06	-0.0011099	-0.00014045	-0.00144014	-0.00038269	-0.000377666	0.0011001	-0.00069446	-0.00151341	0.000544256	-0.000499372	0.000441443	-0.000329085	2.4013978e-05	-0.000779795	-0.000579576	0.00112545	-0.000301983	-0.00064673	-0.000750562	-0.00143607	-0.00126125	0.00101932	-0.000678692	-0.000171881	5.5585537e-05	-0.000390107	0.000360118	0.000780484	-0.000669761	-0.000376588	-2.74733e-05	0.000221422	-1.15286e-05	0.000577997	-0.000553881	-0.000955472	-0.000458647	-0.000587081	0.000742093	2.6230542e-05	0.000222392	0.00102017	-0.000531692	-0.00016419	0.00151365	-3.60105e-05	0.00128174	0.000424831	-0.00106896	-0.00125894	-7.51571e-05	0.000399959	7.6876146e-05	0.000307446	0.00188455	0.00146059	-0.000233399	0.00181046	0.00137209	0.000162316	-0.000214726	0.00216055	-0.0030532	0.000292624	3.3223656e-05	8.270631e-05	-0.000251091	0.000329005	-0.000709892	0.000813797	-0.000405484	-0.000508335	-0.000130091	0.000535186	0.00043299	4.0361312e-05	-0.000910825	-0.00212725	-0.000616205	0.000143484	0.000416154	-3.40743e-05	-0.000232935	0.00247599	0.000122585	-2.53165e-05	-0.00149816	-0.000511975	-0.000690459	-0.000204408	-0.000301015	-0.000755083	0.000159851	-0.00104272	-0.000694256	0.00193521	-0.000598423	0.000997838	0.000861959	0.000176318	7.694536e-05	-0.000633249	-0.000247547	-0.0010528	-2.63128e-05	-0.000814532	-0.000878606	0.00102578	0.000614897	0.00202714	0.000623592	-0.000834923	0.000328179	0.00155793	-0.000671388	5.7812806e-05	-0.000615737	0.000388874	-0.00182665	-0.000229605	-0.00182083	0.000262731	0.000863587	0.000269097	0.00167209	-0.000379353	0.00122402	0.000467334	0.000215978	-0.000364999	-0.000369472	-0.00110342	1.4511149e-05	-0.000938978	-0.00181553	-0.000487687	0.000687478	0.000395152	0.00016794	0.00111892	0.000480138	0.000543203	0.000360687	-0.000954282	-0.00095558	-0.000157417	-0.00109426	-0.00036664	-0.00137508	-0.000352025	0.000725733	0.00238653	-0.000157251	-0.000204535	0.000777216	0.000970208	-0.000788037	0.000630751	0.00018375	-0.000301665	0.000384605	-0.00181575	-0.00145738	-1.63139e-05	0.000673544	-0.000565655	-0.000211917	0.00151852	0.000158475	-3.99727e-05	-0.000595368	0.000447116	0.00025392	-0.000420095	-0.000198113	-0.000444315	0.00102995	-0.000688314	0.000122962	0.000339275	-0.000424459	0.00116117	-0.00048019	1.3134767e-06	0.000296523	0.000324916	2.6325459e-05	0.000614793	-0.000709521	0.000779657	0.000544328	-0.000275863	5.977796e-05	0.000217865	-0.00059075	-0.000174786	-0.000402782	0.000700044	0.00216655	-0.000891005	-0.000826522	0.000688812	0.000952545	0.000142959	0.000572575	0.00349318	-0.000127666	0.000501588	0.00162138	-0.000255628	-0.000647902	-0.000582885	0.000325751	-0.000136297	0.000436389	-0.000120456	-0.000276173	0.000689484	-7.62279e-05	-0.000368616	-0.000239782	-0.000585635	-0.000103095	-0.000619729	-0.000374835	0.000828779	-0.000344765	0.000835772	-0.00154286	0.000165571	-0.000233628	0.000657706	-0.00189555	-1.37863e-06	-0.00114173	-0.00244991	-0.00128483	0.0014653	0.000202144	4.535596e-05	-0.000296732	-3.21555e-06	-0.000128982	0.00174377	0.00161827	-0.000104958	0.00107859	0.00104611	0.000726284	-0.000456446	-0.001485	-0.00119028	2.2751333e-06	0.000422064	0.000236845	-0.000612274	-0.00233639	0.000293787	-0.00054019	0.000647949	0.000687005	-0.00142598	-0.000531129	0.00123667	0.0012335	6.58601e-05	0.00125825	0.00169338	0.00010536	-1.11127e-05	0.000101835	-0.000464092	-0.000501516	0.000475466	-0.00111281	0.000153337	-0.000267481	5.317384e-06	0.00024416	-0.000967703	-0.000514306	-0.000473662	-0.000838386	0.00123527	-0.000571399	-0.000256144	-7.66377e-06	-0.000563807	-0.00125723	-0.00078249	-0.000113788	-0.00156553	-0.00157666	6.163563e-05	0.00116614	-0.00757713	0.00120513	0.000485106	-0.000965788	0.000356952	-0.000454083	0.00015932	-0.000446076	-0.00106679	0.000366131	0.000495339	0.000109667	0.0010265	0.00102001	0.000847031	-0.000305572	-0.00035006	0.00117786	0.000627343	0.000102853	0.000210143	-0.000340019	0.000275967	0.000148896	8.258627e-05	-3.07152e-05	0.00211627	0.00115775	-0.000457679	4.9239075e-05	0.000694053	-0.000101543	-3.89022e-05	0.00075751	0.00047325	0.000190462	-0.000602897	-0.00075031	-0.00138389	-0.00129585	-0.000925087	-0.000318124	-0.00039113	0.000658891	0.000748402	-0.00175692	-8.67893e-05	-0.00295731	0.00173217	-0.000302293	0.000754513	-6.53405e-05	0.000565192	0.000459206	-0.000768326	0.000635153	-1.6159e-05	-0.000700209	0.00150977	-0.00144768	-1.64909e-05	-0.000571976	-0.000321682	-0.00014283	-0.000892768	0.000469146	0.000151107	0.00151299	0.000489603	-0.000109342	-0.00181733	1.171295e-05	0.000291916	0.00045235	0.0014109	-0.000237264	-5.9667e-05	0.000881209	-0.000884101	0.000130779	-0.000662027	-0.000346467	0.000420206	0.000413402	0.00063487	0.000608561	-0.00166541	0.000844303	-0.000409321	-0.000471377	0.000519152	0.000619846	-0.000161252	-0.00127633	0.000252195	-0.000222565	-0.000426472	-0.00124581	0.000110384	-0.000788853	0.000922162	-0.000363124	0.000217055	-0.00162037	-0.000782611	0.000298631	-0.000430767	0.00107468	-0.00143372	0.00138856	-0.00125185	-0.000885001	0.000116362	0.000558432	-0.000213597	-0.000354273	-0.00089717	-0.000274926	0.000815132	0.000764232	-0.000394953	0.000312725	-0.000403743	0.00209764	0.000418169	0.000668721	0.000975803	3.22982e-05	-0.000799606	0.000567393	-0.000597558	-0.00206919	5.7281737e-05	-0.000670497	-0.000114524	0.000462935	-0.000591702	-1.51967e-06	-0.000576762	-0.000748681	1.3854766e-05	0.000364883	-0.000531446	-0.000251755	0.000422187	-0.000650628	0.000608958	-0.000974524	-0.000257839	-0.00182707	0.00159441	0.000324858	0.000687637	0.00056336	-0.000317913	-0.000920715	0.00120041	-0.000696932	-0.000502389	-0.000178966	0.000337964	0.000343696	0.000435697	0.000398342	-0.000581701	1.3064519e-05	0.000141592	0.00104175	0.00232181	9.908534e-06	0.000157767	-4.87612e-05	-0.000782396	-5.61703e-05	0.000804223	0.00143298	-0.000523737	-0.000204778	0.000326515	0.00100787	0.000629168	0.000773335	-0.000923933	-0.000734408	0.00162573	-0.00029216	-0.000261817	0.000356919	0.000444224	4.63383e-05	-7.65605e-05	-0.0011081	0.00143741	-0.0014483	0.000291814	0.000425219	-0.000781928	0.000115903	-0.000103495	-0.000533801	-1.34037e-05	0.000634046	-0.000333499	-0.00233666	-0.0016238	0.000555218	0.00029042	-0.000881773	-2.93053e-05	-0.000500092	-0.000561379	0.000148547	-0.0040617	0.000452311	-0.000249191	0.000273383	-0.0014142	-0.000337807	2.9089395e-05	-9.08853e-05	0.000382514	4.7263355e-05	-0.000615785	-0.00184017	0.000660757	0.00169258	0.000555548	0.00039149	-0.000544221	0.0011965	0.00220767	-0.000657859	-0.000827798	-0.00110408	-0.000344279	-0.000122747	0.000313259	-0.000267376	0.000135213	0.000463927	0.00014043	0.00100994	0.00127885	-0.000793479	-0.000775574	0.000156445	-0.00102695	3.317876e-05	5.450661e-05	-0.00027512	-0.00128517	-0.00086756	0.0010291	-3.89478e-05	-0.000878838	0.000593599	-0.000194533	-0.000925283	0.000865936	0.000872544	-0.000585625	-0.000590076	-0.000682854	0.000864384	0.000140266	0.000296074	-0.000909896	-0.00235766	-0.000106998	5.1890493e-05	-0.00106699	0.000267	-8.04005e-05	0.000312452	-6.55344e-05	0.000402801	-0.000547028	-0.00166556	-0.000631079	0.00116321	-0.00108599	0.0012169	-0.000197309	-3.00462e-05	0.000388085	0.000539355	0.000669546	0.000453189	0.000137516	-0.00168738	0.000706106	-0.000158683	-0.0040151	-0.000396217	-0.00089061	-0.00188779	-0.00104334	-0.000212274	-0.000451157	-8.96248e-05	-0.000693538	-0.000256432	-0.000405548	-0.000553965	-0.00109805	0.00217184	-0.000519348	0.000361379	-0.000666411	-0.000524404	0.00109928	0.00047097	0.000131236	0.000619435	-0.00172377	-0.00116355	-0.000515064	0.000167336	0.000337981	-0.00022043	-0.000703412	-0.000683682	-0.00101755	0.00144247	0.00103415	0.000911812	-0.0011245	0.00144359	-0.000157709	-0.00100923	0.000399255	-0.000532171	0.00236497	0.00102652	0.00012345	-0.000723365	0.000352642	0.000667821	-0.00109188	0.00033964	-0.000118375	-0.000177305	-0.0010857	-0.0013131	0.00174091	-0.00112405	0.000850838	0.00178035	-0.000606116	-0.000224432	-8.4007e-05	0.000123638	0.000889556	0.000180868	0.000153683	0.00220514	-0.000265795	0.000575109	0.000806031	-0.000443743	0.00014633	0.000498185	0.000919867	-0.000955551	0.000484952	0.000862905	-0.000364108	0.000640378	0.000317102	0.000269093	-0.000108907	-0.000282652	0.000487563	-0.000727212	-0.000429715	0.00112924	0.00100076	0.00179788	-0.000231138	0.000614926	0.00161535	0.00113457	-0.00170233	-0.000459193	-0.00029858	0.000121331	0.0003577	0.000187194	-0.000282079	-0.00263033	-0.000460144	-0.00109874	0.000197288	0.000369866	-0.00123013	0.000394201	0.000246752	-0.000862343	0.000722792	0.000872087	0.000978586	0.00137065	-0.000217241	0.000883583	-0.000110984	-0.000339241	0.00119286	0.000891606	-0.000403371	-0.00169095	0.000973809	0.000934413	0.000352007	0.000186948	0.000458266	0.00347588	-0.000187263	-0.00101513	0.00295464	0.00225147	-0.001084	-0.00171886	-0.00028358	0.000589853	5.602434e-05	2.3626224e-05	-0.000430634	7.519382e-05	0.000619361	-3.81406e-05	0.000111931	-0.000531382	-0.000367606	-0.00234753	-0.000243568	-0.000439886	0.00186661	-0.000549464	0.000708368	-0.0017885	-0.000108245	-1.36536e-05	-1.57834e-05	-0.000653374	0.000856401	-0.00112203	-0.000299718	-0.000337056	0.0011446	0.00117639	0.00019759	-0.00054096	-0.000291007	-0.000262216	0.000813152	0.000130166	0.000467438	-5.31539e-05	-0.00013814	-0.00032324	5.7418634e-05	-0.000146694	0.000845365	-0.00277551	-0.000780615	0.000815122	0.000135951	5.980292e-05	-0.000708901	-0.000181774	4.7406742e-05	0.00114546	-1.24981e-05	0.000175398	0.000457235	-0.000194635	-0.000141907	-0.000465598	-0.000984056	0.000499396	0.000492746	0.00092475	-0.0002477	-0.000396768	-0.00244092	-0.00048934	-0.000243696	0.0011706	0.000557097	0.000926341	-0.000871057	0.000118159	0.000826502	-0.000405866	0.000600229	0.000121285	0.000230607	-0.000340431	0.000565632	-7.91804e-05	-0.000866821	-0.000217711	-0.000461768	0.000324634	0.000885397	-0.000302356	0.000707685	0.00152228	0.00262065	0.000989254	0.0017103	-0.00175466	0.00114454	-0.000290928	5.505228e-05	0.00097914	0.000536633	0.000453193	0.000223489	8.8133875e-06	0.000730186	0.000565468	0.00132388	-0.00108999	0.000420755	-0.000905299	0.00062028	-0.000286689	-7.11036e-05	-0.000820829	0.00138883	0.00103188	-0.000137331	0.00105356	-0.00235704	-0.000144727	-7.49085e-05	-0.00101153	0.000331825	0.000111999	0.000522753	0.000381905	-0.000479419	0.000467259	-0.000435749	0.000562732	-0.000851686	8.778053e-05	-0.00275778	0.000425009	0.0010455	0.000283929	0.000149895	0.000532712	0.00108821	-0.000159386	-0.000454667	-0.000584329	-0.000783704	0.000879804	-0.0003984	-4.03516e-05	0.000753977	0.000277528	-0.000652689	-0.000649017	0.00199349	-0.000113403	-0.000337011	-0.000439343	-0.000464022	4.4802064e-06	-0.00329819	-0.00140462	-0.000575453	-9.29865e-05	-0.00169127	-0.000302703	-0.000960809	0.00029978	-0.000463978	0.000153859	-0.000121604	0.000263615	-0.000892904	-0.000413063	-0.00369706	-0.000107459	-0.00084713	0.00128366	-0.000464735	-0.00035771	-0.000647208	-0.00076413	-0.00103178	-0.000162381	-0.00103936	0.0014549	-0.000569276	0.000453051	-0.000154161	-0.00027477	0.000337457	0.000849389	0.00119196	0.000300942	-0.000395887	0.000224628	0.000119203	0.000570145	0.0015728	0.00020126	0.000295568	-0.000184928	0.000577266	-0.000534489	-0.000393881	-0.000655348	-0.000450597	-1.62733e-06	-0.00184777	0.000405702	0.000444408	0.000151294	-0.000155229	0.00042593	0.000660959	0.000405839	-3.08264e-05	-0.000289873	-0.000261547	-0.0012559	0.00016572	0.000124148	0.000844121	0.00126675	0.00050523	0.000195696	5.1860337e-05	-0.000114661	0.00211022	0.000569949	-0.00105883	-2.1365e-05	-0.000751713	-0.00122984	-0.00042672	0.000347159	0.000283603	0.00094781	0.00034413	0.000352875	-0.000257037	-0.00135238	0.00166332	0.000250505	0.000718836	-0.000982877	0.000294388	0.000390377	-0.000291842	-0.000585545	-0.000700541	0.000421319	-0.000721514	0.000775594	0.000842393	0.000846194	0.00064758	0.000472483	0.00129784	0.000207397	-0.000667072	0.000392273	-0.000288302	-1.55271e-05	-0.00241993	-0.000950389	0.000150702	-0.00237082	-0.000339992	0.000390811	-0.00130943	0.000755003	0.000222562	-0.000230704	-0.00134723	9.566951e-05	-0.000973944	-0.000344032	-0.00108139	-0.000477629	-0.000555199	0.000331639	-0.00104396	0.000392808	-0.000434895	0.00041517	-0.000886751	0.000146555	-0.000436014	-0.00023312	0.000442332	-0.000462273	0.000193994	0.00112048	0.00074017	0.00230673	-0.000165764	0.000140224	5.0323153e-05	-0.000282892	0.000352714	0.000325186	0.000827293	-0.00161816	0.000127676	-0.000407605	-0.000618054	-0.00296846	-4.26192e-05	-0.00433429	0.000371564	-0.000874222	-0.000404383	-0.00186044	-0.000335219	0.000237629	-0.000205357	-0.000141949	0.00021213	7.2506584e-05	-3.62354e-05	0.000700751	-0.00163148	-0.000264792	-1.65951e-05	-1.97276e-06	-0.00107484	0.000834873	0.00103372	-0.000439265	-0.000680467	0.00115963	0.000126537	0.000221904	0.000238601	0.000160979	0.00115653	-0.000307603	-0.000179676	-0.000196635	0.000924505	-0.000113235	0.000305784	-0.00132451	-0.000239275	-0.000241621	0.000172437	-0.000636282	-0.000622567	-0.000530758	-0.000664399	0.000716563	0.000880665	-6.91526e-05	0.000864692	0.000259937	4.047523e-05	0.000352537	0.000234981	-0.00232144	-0.00107805	0.00176872	0.00102573	7.706826e-05	0.000920225	0.001043	-0.000719664	2.69931e-05	0.00320278	0.00134817	-0.000158939	-5.77871e-06	0.000984225	-0.00166807	-8.82024e-05	-0.000315217	0.00064793	0.000759922	0.00113951	0.000210175	-0.000940776	0.000876719	-0.000922256	0.00106583	-0.000670437	-0.000985778	-0.000458786	4.516026e-05	0.000598213	-0.00159966	-0.00044675	-0.00042012	0.000606893	-0.00102711	0.000680135	-0.00105082	-0.000889275	5.5302477e-05	-6.90628e-05	0.000486637	-0.00193423	-0.0004233	3.25412e-05	0.000405853	0.000489566	-7.64872e-05	-0.0020042	0.00088493	-0.00139503	-9.14039e-05	-0.00255208	0.000113275	0.000694282	-0.000807043	0.00228085	0.00177648	-0.000356393	0.00106448	0.00021887	0.000536804	-0.00284338	-0.000172193	-0.000699835	-0.00132932	-0.00261239	-0.00068497	6.084365e-05	0.000375865	-0.000453226	9.6515716e-05	-0.000556717	0.000123705	-0.000361203	4.6305064e-05	-0.0017411	-0.000150532	-0.000849746	0.000114649	-0.000888608	9.782305e-05	-0.000445046	-0.000317319	-0.000513854	-0.00143198	-0.000313308	0.000409165	-0.00061195	0.000348682	-0.000195192	-0.00114015	-0.00159956	0.000238983	-0.000161955	-0.00039758	0.000466196	-0.000183572	-0.000351303	-0.00244106	-0.000228344	0.00106301	-0.000283759	-0.000873026	-0.000324437	0.00108913	-0.000257669	-0.00159538	-0.00229467	-0.00037575	-0.0012569	0.000883274	4.561008e-05	-0.000145964	-0.000237917	9.708264e-05	0.0011055	0.000940674	0.00152346	-0.000736144	-0.00191215	-0.000419992	0.000634401	-0.000161636	-0.000259397	-0.000534923	0.00118789	7.260982e-05	0.000747936	0.000850477	0.00115935	0.00097288	-6.55767e-05	-0.000841071	-0.000398881	0.000508669	0.000521176	-0.00162599	-6.12256e-05	0.000651418	-0.000759602	-0.00107964	-0.000171031	-0.00223677	-0.000208526	-0.000829663	0.000762246	0.000930894	-8.39594e-05	0.000922845	0.000227649	0.000634493	0.00133645	-0.000594351	0.00214053	0.00105162	6.458521e-05	-0.000603485	0.0016347	-0.000425654	0.000235171	-0.000813712	-0.000163633	-0.000310797	0.000222998	-0.00121711	0.000601935	0.00195319	0.000871723	-0.000239492	0.000657881	-0.00211917	0.000127309	-7.87739e-05	-0.000307055	1.4889429e-05	-0.00173875	-0.000632176	-0.000275926	-0.00014451	0.000812482	-1.4049e-05	2.4516896e-05	-0.00152102	0.000326504	-7.62215e-05	0.00196434	0.000241427	1.6060796e-05	-2.8352e-05	0.000363751	-0.00091223	-0.000985499	-0.000315643	0.000938306	0.00143675	0.000492851	-0.000364446	7.664936e-05	0.000805547	0.00154188	0.000256924	-0.000716295	-0.00108528	0.000367095	-0.00123639	-0.000524961	-4.94243e-05	-3.61727e-05	0.000874972	-0.000841878	-0.000901177	0.000234909	0.000705486	0.00044927	0.000518753	-0.000176343	-0.00021215	0.000585752	0.00252347	-0.000397083	0.000937542	4.4973618e-05	-0.00021436	-0.000129527	0.00174888	9.240599e-05	0.000625651	-0.000236469	-0.000759434	-0.00107105	0.000342122	8.664216e-05	-0.000631635	-0.000196659	-0.000377541	0.000261281	-0.000352773	-0.000461216	-0.00046468	-0.000453099	0.000929068	0.00179207	0.00227083	0.000135255	0.000158265	-6.13526e-05	-0.000368964	-0.000499326	1.7079818e-05	-0.00051895	-0.000172286	-0.00174488	0.000331098	0.000464522	-4.76251e-06	0.000483957	0.000806898	0.000274784	0.000356946	0.000178867	0.000224269	0.000933895	0.000335518	3.8712125e-05	0.000440055	-4.17372e-05	-0.000534889	-0.00128075	-0.000661425	-0.000678478	0.000809288	0.000627216	-0.000506821	-0.000163213	0.000739771	0.000127258	-0.000528385	1.5352549e-05	-0.000461744	0.000174066	-0.00120125	0.000888938	-0.000380051	-0.000249301	-0.000153672	0.000207421	-0.000240886	-0.000305295	-0.000604407	0.00176836	0.000302545	-0.00199642	0.00178135	0.00077841	-0.000269058	0.001337	-0.000499148	0.000367883	0.000440519	0.000981007	0.00077342	-0.000324618	-0.00219292	0.000532095	-0.00118351	9.0266556e-05	-0.000100553	-0.000265954	-9.83797e-05	-0.000501769	0.000109603	8.101054e-05	-0.000604896	0.000561587	-0.000882809	0.000765424	0.00119171	-0.00035686	-0.00248272	0.000328992	0.00312528	0.000253729	-0.00105258	-0.000174453	0.000852881	-0.00069211	-0.00170152	-0.00187213	0.000267202	1.841869e-07	0.000244043	-5.52295e-05	0.000545987	0.000166451	-0.000190016	0.000432824	-6.37111e-05	-0.000437921	0.0020306	0.00222951	0.00172706	0.000369021	0.000866307	0.000642602	0.000210167	-0.000253076	-0.000564938	0.000148169	-0.000340019	0.00147171	0.00028782	-2.3514e-05	0.0016985	0.000585924	-0.000142406	-0.000666947	-0.000576871	0.000773169	-0.000829042	-0.00237888	-0.000307576	-0.00100319	5.093768e-05	-0.000113652	0.000184742	-0.000759093	0.000378176	-0.00089241	0.00244561	0.000390532	-0.000187709	-3.89047e-05	0.00180578	-0.000213487	-0.000449098	0.000513003	-7.79558e-05	-0.000708681	-0.00115479	-0.000333715	0.00104484	-0.000267282	0.00116605	0.000272096	-0.000270188	-0.000144422	-0.000680642	8.592116e-05	0.000285923	0.000371085	0.000829821	0.000669748	-0.000518108	0.000507018	-0.00020549	0.000412042	0.000738439	-0.000801916	0.000107153	3.15083e-06	0.0010805	-0.00156489	0.000225839	0.00042303	-0.00134675	-0.00102356	0.000911151	-0.000808142	-0.000646749	0.000282764	-2.93516e-05	-0.00327995	-0.0026433	-0.000408269	0.000310167	0.0007422	0.00104823	4.8223657e-05	0.000471231	0.00059077	0.000489536	-3.99442e-05	0.000374168	-0.000429331	4.8500522e-05	5.7042976e-06	0.000526696	0.000216062	0.000574996	-0.000459254	8.52742e-05	0.000765776	0.000142936	0.000235884	-0.000504162	3.4984623e-05	-0.00322388	0.000330942	6.410639e-05	-0.000470109	-0.000133336	0.000125664	-0.000116651	-0.000117882	-0.000245428	0.000871279	3.2553977e-05	0.000162475	-0.000389501	-6.99659e-06	-0.00017776	-0.000396852	-0.000159228	-0.000123669	-0.00127778	-0.000253029	-2.76238e-05	-0.00101551	0.000357045	-0.00109794	0.00151469	0.000519244	-0.00121805	0.000225079	-0.000386685	-0.000503936	0.000622925	0.00158279	-0.000970609	-9.86471e-05	-0.00110848	-0.000331045	-0.00213537	0.000251718	-0.00030188	0.000420282	0.000535249	0.000432705	-0.0010302	-0.000712852	0.0006516	-5.52872e-05	7.889401e-05	-0.000610661	-0.00113913	-5.3971e-06	-0.000375239	0.000626875	0.00244045	0.000163334	-0.000177665	-6.09883e-05	-0.000142851	-0.00292967	-0.000542903	-0.000468907	7.648235e-05	-0.000218269	-0.000179608	0.000271967	1.5182974e-05	0.000221258	0.000248662	0.000327085	-7.49363e-05	-0.000247655	-0.000448996	-4.26705e-06	-7.05313e-05	0.000191948	0.000723765	3.8178598e-05	8.154795e-05	0.00254116	-0.000408966	-0.000571678	0.000571906	0.000123049	0.000765375	-0.000111074	0.00039139	8.78971e-05	-6.78042e-05	-0.00282589	0.00291446	0.000811352	0.000551552	-0.000922084	0.000333267	0.000537066	-0.000162912	0.00112136	2.1755579e-05	0.00170709	0.00121506	0.00152157	0.000123929	0.000426669	5.4771914e-05	-3.60731e-06	-8.25345e-05	-0.000375577	-0.000343892	-0.000578656	0.000402859	0.000866161	-0.000281068	-0.00251086	0.000796803	0.000109997	0.000422762	0.000454847	0.000910841	-0.000350156	0.000116847	0.000819824	-0.00296939	0.00236104	0.000343647	-0.000551731	-9.80503e-05	-0.000701537	0.000266106	-0.000456162	0.00145989	0.000274371	-0.000516214	0.00040568	0.000256834	0.000656489	0.00120501	-0.000903308	5.96176e-05	2.8759237e-05	0.000595381	0.000578908	0.00064846	7.9604426e-05	-0.000112784	-0.000599325	-0.000212414	0.000565088	-0.000688358	-2.09463e-06	0.00103483	0.000301156	0.000990926	0.00216258	-5.17207e-05	0.000178682	-0.000134561	-0.000418579	0.000877565	7.5248216e-05	-0.000339137	-0.000311419	-0.000181988	0.000339137	-8.82401e-05	-9.86474e-05	-0.000345389	-0.000349084	0.000754893	0.00050349	-0.00053799	-0.00130818	0.00184949	-0.00182539	-0.000359158	-0.00286457	-0.00109098	2.0786323e-05	0.000105173	-4.83538e-05	-0.00105368	-0.00139059	-0.000458982	-0.000132408	-0.000439942	-0.00174716	-0.000372533	-0.000719478	0.000530347	-0.000627465	0.000169721	0.000736921	0.000582596	9.7053744e-05	0.000276932	0.000913113	0.000495126	-0.00219633	8.903802e-05	0.000661808	0.000569928	-0.00143977	-0.000257929	-0.00118663	0.000590099	0.000645134	-0.000384839	0.000319887	-0.000608724	0.000806945	0.000672647	0.000429803	-0.000284673	0.000286158	-0.000127445	0.00035653	-0.000853184	3.625521e-05	-0.000163827	0.00202785	0.00118253	0.000191042	-3.69218e-05	0.00022207	0.000962644	-0.00111929	-0.000398556	0.00187013	0.00017727	-0.00166065	0.000184882	-0.000960499	0.000557154	-0.000211955	-9.38321e-05	0.000521923	-0.000451451	-5.86555e-05	-0.00121908	-0.000760599	0.000796287	-0.000946578	-0.000725854	-0.000442351	-0.00036191	-0.000250841	0.000143522	-0.00032215	-0.00035686	-0.000408158	0.000301083	0.000220748	-0.000681966	-0.000244557	-0.000670502	-0.000376001	0.000262984	-0.000756315	-7.56121e-05	-0.000609345	0.000322492	-0.000238257	-0.000184366	0.0003298	-0.000394292	-0.0004453	-0.000101743	-0.000315129	-0.00075032	-8.77208e-05	-0.00130726	-0.000211472	0.000472028	-0.000415847	0.000603074	0.00192851	0.000356284	0.000426444	0.00112838	-0.00123453	-0.000323253	-0.000655741	-0.000424224	-0.000111016	0.00149056	0.000392807	-0.000627626	0.00227179	-0.000486443	-3.46148e-06	-0.000363758	-0.000317769	-0.00128594	0.000450512	-0.00168137	-0.000145772	0.000865024	-0.000557562	-0.000454207	-0.000952717	0.000306757	0.000652974	0.000401777	-0.000328554	-0.000417213	0.00232742	0.000497402	0.000298689	-0.000919896	-0.00115941	-0.00114567	0.000455984	0.000344021	-0.000199664	0.00029134	0.000202244	-0.000213073	-5.97967e-06	-0.00198741	0.000147771	-0.000105366	0.000192866	0.000246403	-0.00038545	0.00216713	-0.000714353	-0.000345986	-0.000333468	-0.000523108	0.000414293	0.00029992	-0.000220124	-0.000517905	0.000438214	-0.000175746	2.9974843e-05	-0.00130469	-0.00118992	-0.000581705	-0.000435741	-0.000528158	-0.00165931	-0.000431844	-0.000464777	-0.000466969	0.000344365	-0.000255188	-0.000231512	-0.000543116	-0.000547553	-0.000304108	-0.000220287	-7.28108e-05	6.2407424e-05	-3.40694e-06	-0.00142303	7.994668e-05	-0.00147804	-0.000793546	0.000148609	0.000546569	-5.22471e-05	0.000529956	-0.00112462	-0.000383177	-0.00147565	-0.000600133	0.000378349	-0.000880393	0.000315133	-0.000225805	0.000120632	0.000995894	0.000972188	-0.00178662	0.00110238	0.000696189	0.000786046	-0.000309846	0.000641498	-0.000695275	-0.000945589	0.000335224	-0.000978568	-0.000340076	-0.0012025	0.000442389	-0.0011731	9.96787e-05	0.00035573	0.00077546	0.00164715	-0.00095182	0.000432884	0.00176943	0.00195522	0.00255471	0.00116322	-4.95382e-05	-0.000838669	0.000207931	0.000764892	0.000585216	-7.40757e-05	0.0013358	0.000978893	-0.000638384	-0.000318398	0.00114491	-0.000451902	0.00144147	-0.00213883	0.000762289	4.893359e-05	0.000135715	0.000454721	-0.000228573	-0.000138802	0.000571516	-0.000492878	3.5850982e-05	0.00168512	0.00115348	-0.00038485	-3.22171e-06	-0.00143539	0.000239748	0.00148193	0.000585558	0.000878662	0.000977735	0.000454842	0.00104344	0.00270184	0.000461486	0.00153336	-6.6515e-05	-0.000705387	-0.000184247	0.00125353	0.00159914	3.1809665e-05	0.000219827	-0.000874843	0.000523334	-0.000581896	0.00152995	0.000691916	-0.000258584	0.000696914	0.000370529	0.00142744	-0.000282144	-0.000531767	-5.38363e-05	-0.000330648	-0.000822807	-0.000410923	0.000518839	0.000130959	-0.000585712	0.000203436	-5.14212e-05	0.00151491	0.000537129	6.661961e-05	0.000546606	0.00108147	0.0027497	-3.53335e-05	0.0014786	-0.000314254	0.000794876	-0.000267738	0.000104807	-0.000594175	0.000401084	-0.000896576	-0.000328308	-8.25932e-05	-0.00100272	-3.34513e-05	0.000855281	0.00133344	-0.00168264	-0.00106618	0.00151455	0.000740127	0.00222719	0.000994275	0.000266571	-0.00081833	0.000813879	-0.00052738	-0.00021182	0.00221219	-0.000514691	9.248174e-05	0.000752988	0.00115253	0.000679031	-0.000408639	0.000294722	-0.00027356	0.000543719	-0.000902402	0.000681108	0.00058424	0.00119586	-0.000768275	-0.000259633	0.000352047	0.00133153	0.000726771	-0.000715765	-0.00023314	0.000125436	-0.000448771	-0.000706336	0.000317655	0.00204377	-0.000222879	-0.00110751	0.00227803	0.00158721	-0.000160259	-0.000534833	-0.000517014	0.00117701	0.000278474	-0.00034952	0.000198185	0.000219419	0.000199217	-0.00126984	-0.000662853	-0.000470745	0.000300613	-0.000960465	0.000899466	0.00032965	-0.00110203	0.00180371	0.000214813	-0.00100174	0.000777544	0.00310015	0.000164662	-0.00156849	0.00162071	0.000406747	-0.000741444	-0.00125481	-0.000830696	-1.83083e-05	0.000362779	0.000109325	0.00142167	-0.00115961	0.00218325	-1.49775e-05	0.000842957	-0.00121959	-0.000675559	0.000352157	0.000117221	-7.1536e-05	-0.000495363	0.000105316	0.000573646	0.000205946	-0.000280488	0.000601717	-9.36315e-05	3.480468e-05	-0.00068742	0.000224266	-0.000433264	-0.000142401	-0.0011706	0.000422293	0.000704206	-0.000370946	-0.000249874	-0.000982519	0.00119415	0.000374618	0.000385925	0.000129624	-0.000118409	0.00139074	-0.00056265	0.000265456	-0.000625592	-0.00101101	0.00196754	-0.000127743	-0.000434614	-0.000559183	0.000385497	-0.00101084	0.000982783	0.000407418	-0.00117661	0.000395608	0.000768128	5.066586e-05	-0.000288372	0.00085327	-0.00134067	3.7142832e-05	0.00108767	-0.000863037	0.00111402	-0.00143861	-0.00172402	-0.000406312	0.000487922	-0.000316076	-0.00121496	0.00011673	-0.000318562	-0.00103715	0.000530441	-0.00206626	-0.000360118	0.000116285	1.5060792e-05	-0.00132952	-0.000111037	0.000478724	0.000744758	-0.00116658	-3.00044e-05	0.00220053	0.00215388	0.000707679	0.00368864	-0.00027417	0.00181724	0.0010216	0.00163396	0.00164654	-0.000149217	0.00153067	0.000654077	-0.000299021	0.000329084	0.00024069	-0.000144681	0.00065679	-0.000248754	0.000312289	0.000128484	-0.000209727	-0.000127548	0.000585824	-0.000325392	-0.000106047	0.000392145	-8.67119e-05	0.000737472	0.000119914	0.00169268	0.000118076	-0.000550021	0.00250785	-0.000293272	-0.000586398	-0.000973623	-0.00101837	-0.000904621	-0.000337307	-0.000986793	-0.00018838	0.000369674	0.000648996	-0.000602215	-0.000490695	0.00109595	0.00134093	0.000406754	0.00106467	0.00162276	-0.000546787	9.7231365e-05	0.00157344	0.00146671	0.000932737	-9.31279e-05	0.00622481	-0.000700494	0.000444831	0.000245849	-0.000151071	0.00032236	-5.81789e-06	0.000295366	0.000222812	0.000313476	4.5944464e-05	-0.000720664	5.3405125e-05	0.000363251	0.000421037	0.000648936	-0.000172677	-2.03271e-05	0.000508032	-0.000593097	-0.000286428	-0.0011709	-0.000366414	-0.000764735	0.000138116	-0.00039198	-0.000679566	3.521482e-05	0.000288502	0.000833998	0.000642448	-0.000391062	-2.96933e-05	0.000108884	-0.000191564	-0.000587283	0.000441544	-0.000969301	0.00288538	0.00064724	-0.00256781	0.000255361	-0.00060247	4.3579632e-05	0.0007697	-0.000569863	-0.00123443	0.00108402	-0.000518068	0.000539967	-0.000433339	2.555249e-05	-0.00047528	-0.000206979	-0.00137428	7.9223995e-05	0.000169138	-0.000425837	-0.000435551	0.000722648	0.000141346	0.000155408	-0.000679387	0.000335611	-0.00028079	0.000608799	0.00012816	-0.000632511	-0.0014774	0.000149863	0.000487734	-0.000196776	0.000451911	-0.000219153	-0.000443599	1.4755377e-06	-0.000284964	-2.92058e-05	0.00122277	-0.000613404	-7.47113e-05	0.000202564	-0.00105177	-0.00176651	0.000165981	0.00043795	0.000240206	0.000342836	-0.000182832	0.00071851	0.000737193	0.000420777	-0.000931274	0.00023078	-0.000218507	0.000833767	0.000659122	0.000884552	-0.000658015	-0.000123308	-0.000171438	0.00133316	1.3620481e-05	-0.000337911	-0.000372297	-0.00056961	-0.00162762	0.000504768	0.000239863	-4.46821e-05	0.000227737	-0.000485041	2.4290097e-05	-0.00039394	-0.000134902	0.000709196	0.00219675	0.000215597	0.000623925	-0.000276282	0.000159751	1.7586359e-05	-0.000399915	-0.000296967	-0.000393485	0.000334732	0.000197686	0.000181391	0.00112221	-0.00147218	0.00059491	-0.000261846	-0.000729432	0.000127297	-0.000216446	0.00097147	-7.62953e-05	-0.000984615	-0.00114417	0.000365331	-0.00110241	0.000230429	0.00019156	0.00151765	0.000460256	0.00014829	0.000336891	0.000623051	0.000150672	0.000410148	0.00107785	1.7151064e-06	0.000700197	0.000157242	-0.000114174	-0.000110871	0.000292874	-0.000471116	0.000233651	0.00120003	4.326028e-05	0.000265794	0.00209564	-0.000596787	-0.000143947	-0.000883723	7.893448e-05	0.000791692	-0.000109394	0.000327301	-0.00305569	-0.000505657	-0.00126827	0.000116831	-1.00701e-05	0.00081505	-0.000224953	-0.000131797	0.000440647	0.000126838	6.4884036e-05	0.000350149	0.000421041	0.000355257	0.000721368	0.000496466	-0.000715351	-0.00109305	-0.000770581	0.000690065	-0.0021401	-0.000325208	-2.67886e-05	-0.000193421	0.00316066	-0.00322062	0.000541346	0.000205735	-0.000808324	-0.000121381	0.00302317	0.000547255	0.0003203	0.00122851	0.00192539	-0.000932019	-5.53285e-05	0.000315249	0.000431342	-0.000741182	-0.000848573	-0.000307825	0.00085986	0.00114213	-0.000398094	-0.000729893	-0.000117444	-0.000175434	-0.00122	-0.000862439	-9.15292e-06	0.000626422	0.000193831	-0.00184486	-0.00259866	0.000358601	-0.000679228	-0.000371379	0.000478702	3.7617874e-06	-0.00139965	-0.0017354	0.00134289	-0.000605121	-0.000648654	-0.000670089	-0.00105779	-0.0013404	-0.000470977	0.00233006	0.00170455	0.00187112	0.000710011	-0.000540311	-0.00144538	-0.00176478	0.00106706	-2.86766e-05	-0.00055481	-0.00147053	0.000248562	-0.00119354	-0.00067005	-0.00195216	9.787553e-06	0.00208031	0.00108944	0.000914686	0.000825081	0.00183715	0.000391504	-0.00215497	0.000478766	-0.000153488	0.00136756	0.000112605	-0.00150044	0.000591415	-0.000556558	-0.00156154	0.00101077	-0.000244605	-0.00129396	5.0682123e-05	-0.00174171	-0.00109974	0.000133089	-0.000140555	-0.000229251	0.000285775	0.000751467	0.00010164	-0.000500714	-7.8245e-05	-0.000208001	0.00227269	0.000842768	0.000137818	-0.000127027	-0.000811389	-0.00216398	-0.00100723	0.00148355	-1.18792e-05	-0.000139829	0.000589408	0.000272324	3.5503706e-06	0.000173496	0.000274711	6.462176e-05	0.000551535	-0.000451643	-0.000377475	-0.00165476	0.000449778	-0.00187323	-0.000926332	0.000386386	0.000350205	0.000369336	-9.78776e-06	-0.00101762	-0.00075809	0.000745364	0.000665182	-0.00032987	0.000789354	0.000404577	-0.000414054	5.0076163e-05	-0.000204143	-0.000545911	9.715486e-05	-0.00114461	0.000349447	-0.000347946	0.000225281	0.000491911	-9.99122e-05	-0.000161974	9.992636e-05	0.000603029	-0.000423338	2.044672e-05	-7.65682e-05	0.00042052	0.00104753	-0.000169959	-0.00124986	0.000543188	2.6472617e-06	0.00028901	-3.0929e-05	-0.000101698	0.000196947	-0.000436811	-0.000229332	0.000179813	-0.000913046	5.9169786e-05	0.000842328	0.00209428	0.00101215	-0.000364835	-0.000151849	0.000646739	0.000128677	-8.1444e-05	0.000179392	0.00018982	-0.000435313	7.2319315e-05	-9.89575e-05	-0.000838398	0.000232306	-0.00120686	-0.000325477	-0.0001264	-0.000844486	-0.0012373	-0.000159517	0.000400479	0.00104581	0.000809203	-0.00182891	-0.00168221	-0.00221608	-0.000692074	-0.000129318	0.000825991	-0.000152875	8.301468e-05	-0.000928341	0.00226226	-0.000255055	-0.00045052	-0.00116281	-0.00110626	0.000261281	0.000434105	0.000137927	0.0013257	-0.00070607	0.00021852	-0.00121668	-0.000351219	-0.000509331	-0.000624604	-8.58876e-06	-0.000391458	-3.92641e-05	-0.00054111	0.000131796	8.776778e-06	-3.21278e-05	0.000110564	-0.000757586	6.1690484e-06	-0.000837374	-0.000664269	0.000507276	-0.00195275	-5.72093e-05	-0.00107948	-0.000220247	-1.50387e-05	-0.000675771	0.000270656	0.000776853	-0.000323471	-0.000111948	0.000904695	-0.000679653	-0.000208506	0.000185691	0.00102169	-0.000686215	-0.000589111	6.1585444e-05	0.000332076	-8.67287e-05	-0.000416435	0.000344552	0.00102259	2.9159612e-06	-0.000618496	-0.000497881	-0.000322444	-0.000438251	0.000794763	-0.000131658	0.000629425	-0.00105766	0.000689897	-9.36548e-05	-0.000824346	-0.00122551	0.000623228	-0.000301671	-0.000146431	0.000940514	0.000193527	0.00210093	0.000527255	-0.000273445	-0.000271408	0.000763122	0.0019127	0.000437506	-0.00191025	-7.77625e-06	-0.000895397	-0.000165562	0.000615367	-0.00086235	0.000463472	-8.7998e-05	-6.20639e-05	0.00023361	0.000419897	0.000352653	-0.000786934	0.000145826	-0.00073738	-0.000528423	0.000947554	-0.000162657	-0.000243185	-0.000597561	-0.000693915	0.000722864	0.000690397	-0.000579007	0.000689683	0.000801845	0.000802854	0.00080812	0.00054749	0.00027755	0.000520231	0.000259815	0.00017389	-5.63447e-06	-0.000332568	-0.00141054	0.000742431	-0.000638061	-9.49617e-05	0.000865422	-0.000472664	0.00127299	0.000455	-0.000859734	-0.000556079	-0.000206037	-0.00457356	-0.000722527	-0.00137807	-0.00051024	-0.000280257	-0.00171173	0.000251951	0.000720104	0.000430489	0.000162246	-0.000323285	-0.00023641	-0.000364342	4.0779787e-06	-0.000828679	0.000208784	-0.000208314	0.000136807	-0.000184759	0.00134209	-0.001405	0.0012797	-0.000570207	0.000985737	0.000232625	-0.000245233	9.978589e-05	-0.000460905	-0.000731485	-0.000388367	0.0002226	0.00125677	-0.00074911	8.127298e-05	-0.00184075	0.000600657	-0.000434906	-9.3629e-06	3.998074e-05	0.000680323	0.000671187	-0.00110723	-0.00121592	-0.00130123	-0.00191354	0.000778488	-0.0011275	-0.000758918	0.000617346	-0.000778938	6.852539e-05	-1.42818e-05	-0.000304345	0.000429656	5.1513573e-05	0.00044616	-5.99989e-05	2.02142e-05	0.000948103	-0.000214556	0.000776932	0.00168679	-0.000608514	0.000599071	0.000701766	-0.00134056	0.000160185	0.000417609	0.00155955	-0.000396818	-1.86636e-05	0.000320054	-0.000431789	0.000646348	-6.04317e-05	0.0011041	0.00153826	-0.00118366	-0.000410653	-8.45192e-05	-0.000162014	-0.00139901	0.00123366	-0.00070659	0.000390503	0.000543933	0.00176654	-2.04608e-05	0.000724903	0.00250329	-0.000690655	-0.00054103	-0.000135311	0.000265452	5.5188208e-05	-0.000397549	-0.000694426	-0.000645264	-0.000136391	0.0002484	0.000198589	-3.65372e-05	-0.000220552	-0.000920413	-0.000141296	-0.00199751	-2.25958e-05	0.00043561	0.000591738	-0.000487894	1.4100894e-05	0.000149407	0.000163969	-0.000563371	-0.000491067	-0.000104718	8.374174e-05	-0.000156722	0.000917874	0.00015159	-0.00037296	1.6658514e-05	0.000142042	0.000182147	0.000157687	-0.000395055	-0.00163449	-0.00159706	-0.000131733	8.4243846e-05	-3.95028e-05	0.000956669	0.000511788	-0.000767395	4.222446e-05	-0.000656191	-0.000497722	6.20963e-05	-0.000392462	0.00109309	-0.000677401	0.00111918	-0.000497169	0.00055133	0.000178328	0.000122266	-0.0011363	0.000411148	0.000593665	-0.00112291	-0.000253561	6.410246e-05	-0.00228465	0.000710804	-0.000387939	0.000893068	-0.000583586	0.000252142	-0.000588122	0.00217873	-0.000461323	-0.00152357	5.155866e-05	0.000473245	0.00055123	0.00122414	-0.00010326	-0.00095362	0.000798275	-0.000518306	-0.000613148	-0.000216832	-0.000568984	-1.61474e-05	-0.000210837	-0.000652568	0.000225575	0.000477128	0.00122074	-0.000320469	0.000217888	-0.000563453	-0.000403343	4.6259615e-06	0.00095795	-3.06048e-05	-0.001429	-0.000303744	-0.00207994	0.000354876	0.000125075	0.000336952	0.000377764	-0.00107194	0.00252473	3.9875354e-06	-0.00105928	5.6532303e-05	-0.000912561	0.000243792	-0.000893931	-8.77757e-05	0.000692127	0.00169384	-0.00164334	-8.90548e-05	0.000354779	-0.000652469	-0.00092831	0.00125417	-0.000686852	0.000779665	-0.000202358	0.000391839	0.00187974	0.000131828	0.000638243	-0.00216014	-0.00132342	0.00176714	0.0008403	-0.000386149	-0.000274084	-0.000804881	9.7134136e-05	0.000490708	-0.000764346	0.000316246	-0.00105497	0.000285509	-0.000154696	-0.000534896	-0.00201279	0.00150402	-0.000157408	-0.000763379	0.000527028	9.339581e-06	6.1181e-05	9.376443e-05	4.1833347e-05	0.00161763	0.000178314	0.000641432	-3.36484e-05	-0.000508385	-0.000420805	-0.00125572	0.000200493	-0.00213468	-0.000136486	-8.86365e-05	0.000760874	-9.84733e-05	-0.00173463	0.000769673	-0.000441502	0.000148243	9.317904e-06	0.000528373	-0.000166994	0.000742366	0.000395709	-0.000751936	-0.000394335	-0.000269045	0.000253269	9.44068e-05	-0.000587683	-0.0002744	-0.000167229	0.000721885	-0.000661919	0.00069894	0.00122425	-0.000260071	0.000292311	0.000184439	-0.000119557	-0.000274901	0.000108155	-0.00010768	1.2176904e-05	0.00044175	-0.000385024	-8.51808e-06	2.0284091e-05	6.0991388e-05	2.3142506e-05	-0.000143738	0.000273438	8.656034e-06	-0.00067224	0.000337826	0.000917264	0.000714218	-0.000730791	-0.000235779	-0.000325751	-0.00106217	0.000182835	-0.00067607	-0.000243003	-0.00027524	-0.000119754	-0.000425082	0.000138749	-1.31609e-05	-0.000421153	-0.00176559	1.9032252e-05	0.00116126	-0.00164819	0.00089552	0.000382258	-5.49381e-05	0.000847275	0.00195615	-0.00168214	-0.000539673	0.000314637	-0.00034576	0.000162289	-0.000902067	-0.000460915	0.000123222	0.000478738	-0.000180456	-0.000433944	0.000698273	-0.000556879	-0.00117573	-0.000553491	0.00129268	-0.000686803	-0.000375731	0.00105986	0.0014589	0.00100192	0.000251145	0.000375648	0.000313838	0.00360264	-0.000798355	0.000153113	-0.000610478	-9.60556e-05	0.000787227	-0.000711742	6.0670416e-05	5.0997034e-05	-0.00106238	0.00101875	0.000454466	-0.000361602	-0.000123169	-8.46456e-05	-0.00040942	-0.00155701	-1.80922e-05	-0.00058734	0.000483345	-0.00016385	0.000919907	0.000208084	-0.000864139	0.00030471	-2.0446e-05	0.00101455	0.000799947	-0.00190892	-0.00132098	-0.000108628	0.000451227	-0.000500818	0.001322	-0.00015521	-0.000113937	0.000168284	-0.000703846	0.00133132	-0.000682246	-0.000328808	-0.00108976	0.000377586	0.0011094	0.00168659	-0.00095394	0.000540078	0.00116923	-0.00147132	0.00015669	-0.000133905	-0.00164483	-0.000514956	-0.000491754	-0.000339495	0.00121985	0.00117112	-7.58086e-05	9.6824246e-05	-0.000106162	-0.00131466	-0.000683261	0.000595644	-0.00036047	-0.000522593	-0.00105949	-0.000791536	-0.000524409	-0.00107216	0.000212249	-0.000164535	-0.0010511	-0.000772064	0.000332829	0.000210775	0.000595331	-0.00118495	0.00101273	9.7381366e-05	0.000370199	0.000938485	0.000471843	-8.60758e-05	0.00533306	0.000858919	-4.24524e-05	0.00173299	-0.00188754	-0.00049005	-0.000226481	0.000392047	0.00085665	-0.00311196	0.000133544	-0.000230008	0.000219681	0.000436468	-0.00106942	0.000326067	-0.00133323	-0.00529181	0.000903228	0.00121478	0.000503896	0.000988688	0.0021116	0.0024357	-0.000440334	-0.00026715	0.000833662	-0.00042038	-0.00144523	0.00229399	-0.000684601	-0.000275689	0.000236514	0.000942635	-0.000995624	-0.00146771	-0.00121964	0.00220534	0.000456489	0.00220969	0.000516948	-0.000486575	0.00252746	0.000964528	0.00155936	-1.12335e-05	-0.000404812	-0.000672851	-0.000828761	-0.000206452	0.000571976	0.000443146	-0.00143297	1.7057377e-05	-0.000287887	-0.00156802	-0.0010985	-0.000480993	0.000121656	-3.68744e-05	-0.000879883	-0.000339899	0.000858615	-0.000582575	0.00160747	0.000745513	9.743952e-05	0.000496595	0.00024767	0.000818476	-0.000629825	-0.00104253	0.000645679	-0.000464034	6.723444e-05	0.000278065	-0.000512282	-0.000550406	0.00103281	0.00448789	-0.000962526	0.00295634	-0.000600054	-0.00073369	-0.000513852	-0.000496216	0.000241635	0.000306699	-0.000262409	-0.00155709	0.000148107	4.0560906e-05	-0.00169692	-0.000263962	-5.7414e-05	-0.0007888	-0.000347854	-0.000246251	0.000767166	0.000181144	2.933978e-06	-0.000873801	0.000731386	-0.00176259	0.00148923	-0.000395509	-3.8778e-06	0.000185475	-0.000892792	-0.000458717	-0.000434643	0.000110592	-0.000513194	-0.000453643	0.000291121	-0.00071451	-0.000485488	0.000841046	-0.000331043	0.000415809	1.9402507e-05	0.000751654	0.00251266	0.000383197	4.9929724e-05	-0.000701918	-0.00103385	-0.00186671	-0.000896512	0.000161386	-6.70013e-05	0.000683056	-0.000590986	-3.42498e-05	0.000957015	-0.000354341	-0.000378938	0.00090412	-0.00054822	0.000410806	0.000175913	4.3597844e-05	-0.00034431	0.000102165	-0.00071039	0.000505972	-0.000120673	-0.000504201	0.00134425	-0.000501396	-0.000223803	-0.000480696	-0.00125529	0.000612791	-0.000273491	0.000247684	0.000129186	0.000498577	-0.0022542	-0.00043702	0.000174053	-0.000593354	-0.00118166	-8.86225e-05	-0.000923685	-0.000539344	-3.18082e-05	0.000127936	0.00186459	3.695152e-05	-0.00100964	0.000326672	0.000179415	-2.08413e-05	0.000376319	3.061195e-05	-0.000302863	0.000207195	0.000754704	-0.000178657	-0.000846115	-0.00074144	4.5761142e-05	-0.000687903	-0.000174215	-0.000187222	-0.00145384	0.000477715	-0.000167802	0.000434535	0.00176967	0.000682686	-0.000485939	-0.000686247	-0.00125618	-0.000309111	-0.000645884	-0.000652986	-0.0007944	0.00128498	0.000388183	-0.000798346	-0.000882621	0.00116311	-0.00029235	-0.000311438	-0.000944001	-0.00102935	3.5187437e-05	0.000523553	2.0868825e-05	0.0010404	-0.000788403	-0.000822197	-0.00137236	0.000994422	0.0014203	0.000320982	1.3591297e-05	-0.00100004	0.000479063	-0.000505799	-0.000105181	-0.000336072	-0.000186447	-0.000312534	-0.000940734	0.00067239	-0.000140533	-0.000151586	0.000780554	0.000913517	-0.000216271	-0.000459609	0.00119707	-0.000184486	0.000971757	0.00171373	9.5230316e-05	-0.000144502	0.000118138	9.824618e-05	-0.000627457	2.1630318e-05	-0.000574378	-0.000225201	0.000381216	-0.000263727	0.000183921	-0.000637455	4.6670873e-05	-0.00115378	0.000212441	-0.000723486	-0.000286057	0.00103673	-7.301e-05	0.00015305	-0.000635667	0.000736124	0.000488199	-0.00117179	0.000787665	0.00191992	0.00197816	0.000283028	0.000549258	0.00219521	0.00252147	0.0017476	0.00219144	-0.00113969	0.00150367	-0.0019934	2.4861396e-05	-5.4684e-05	0.000398022	-0.00076507	0.000556518	0.00143236	0.00140024	6.428621e-05	0.000542466	1.729639e-05	-0.000659107	-0.00106426	-0.00111137	0.00185012	-0.000641991	0.00101456	0.00103826	0.000331132	-0.00135678	-0.000938379	9.220024e-05	0.00038435	0.000357005	0.000625668	0.000727378	-0.00022793	-0.000865066	0.00032268	0.000318629	0.00155922	-0.00037925	0.000145547	-0.000102965	0.000231117	0.00122222	-0.000369213	1.688057e-05	-0.000901967	0.000772273	-0.000709951	-0.00146615	-8.5147e-05	5.115378e-06	0.00142752	0.000184632	0.00136235	-0.00168418	0.000489772	0.000165434	1.8749588e-05	-0.000501362	-0.00117739	-0.00138117	0.000431707	-0.000535547	-7.33931e-05	-0.000573766	-0.000355628	-0.00252499	8.262223e-05	0.000377787	-0.000883753	0.000461798	-0.000250199	-0.000851475	0.000375788	0.000130909	7.12255e-05	0.000413983	-0.000593718	0.000708906	0.00240016	0.00127245	1.7565033e-05	-0.00139183	-0.000247165	0.000317148	0.000110188	0.00112343	-0.000459717	0.000173041	0.000443741	0.00130433	0.00127602	0.00179598	0.00016209	-0.000269814	-0.00101364	0.000595037	0.00136945	0.00179305	0.00067564	-0.000428685	0.00120514	-0.00013613	0.000230324	-0.000989126	0.000785643	-6.2775e-05	-0.000469438	-0.000113118	-0.000338886	0.0003884	0.000495225	-0.00078979	0.00134615	3.8066315e-05	-0.00115403	-0.000416376	-0.000118457	-0.00111549	-0.000279203	0.000473206	-0.000129841	-0.00188507	-0.000480806	-0.000970282	0.000110031	-0.000261744	0.00135025	0.00177935	-0.000252683	0.000165906	-0.00183832	-0.00078437	-0.000260554	-0.000179375	-0.00097178	-0.00122336	0.00202779	-0.000549908	-0.0010689	0.00108315	-0.000115183	1.28315505e-05	0.00145118	-0.00099478	0.00106414	-0.000702122	0.000206061	1.4859841e-05	0.000104786	-5.44814e-05	-0.000826376	-0.000675976	-0.00027488	-0.000807713	-0.000474264	0.000102258	-0.00043896	0.00124699	-0.00030338	0.000212978	-0.00247596	0.000478234	-0.000574604	0.000605382	0.000293416	0.000370253	-0.00104532	0.000479488	-0.000593	-0.000322732	-0.000585486	-0.000570566	-0.00048722	-1.43105e-05	-7.53763e-05	0.000237831	-0.000730123	0.000237455	-0.000226164	-0.00284406	-0.00170642	-6.84187e-05	-0.000117193	8.648807e-05	0.000730186	-0.00120324	-0.000636766	0.000900613	-0.000247357	-0.00151158	0.000711903	0.000119656	0.000250798	0.000386914	-0.000416142	0.00124472	0.000678447	0.00107855	0.00165793	0.000206091	-0.000383083	0.00246402	-0.000207837	0.00114889	0.000110499	0.0011193	-9.87751e-05	0.000420598	-0.000260401	0.00161939	0.000132237	0.000170851	4.6631245e-05	3.6494755e-05	0.000127	-0.000613101	0.000604796	-3.29817e-05	-0.00195501	0.00201582	-0.000420366	0.000281451	0.000110221	9.198954e-05	0.00021158	0.000906071	-0.00286722	-0.00167363	0.00117864	-0.000895249	-0.00171263	0.000110021	0.000271529	0.00116655	1.9054782e-05	0.000587603	-0.000663511	-7.45011e-05	-7.78566e-06	0.000315934	-0.00018662	-0.000609002	0.000452547	-0.000292296	-0.000177604	-0.000458426	0.000439601	0.000490405	-0.000585434	-0.000514371	-0.000530048	0.000253281	-0.000328576	0.000634744	0.000262618	-0.000728383	0.000708325	9.074901e-05	0.000504091	-0.000380034	-0.000103174	0.000377889	0.000237694	-0.000100076	-0.00106691	-0.00109413	-0.00029359	3.308636e-06	-0.0001822	-0.00077458	-0.000997237	0.00015727	0.00116759	-0.000757801	0.000335286	-0.000337213	0.000599973	-0.00200241	0.000917947	0.00102753	-0.00031441	0.000311031	0.00100171	0.00281703	-0.00100887	-0.00114133	0.000110839	0.00117244	-0.000624028	0.00106431	0.000839022	0.000345785	0.00105112	0.000232831	0.000134462	0.000279386	-0.000525524	0.000939923	0.00142382	0.00165628	0.00171537	-0.000387019	0.00107228	0.0011315	0.00112495	0.000678597	0.000987435	0.000338146	0.00134306	7.106762e-05	0.00106736	0.00112009	-0.00101711	-0.000224396	0.000928628	0.000386827	2.4987507e-05	0.00110286	0.000249999	5.0196137e-05	0.000330538	0.00182118	0.000214687	0.00020406	-2.81003e-05	0.00166856	0.00171361	1.09255225e-05	0.000316162	0.00154059	-0.000338847	0.000297718	-7.39949e-05	0.00219114	0.000861069	0.000738068	-0.00051179	-0.000293169	0.000475005	0.000403798	0.00100444	0.000953143	0.000648373	0.000411085	0.000719075	-0.000655604	0.000843653	-0.00141506	-0.000505595	0.000414096	0.00100641	0.000254911	-0.00151331	-0.000447862	-0.00253895	-0.000825504	7.556273e-05	-0.0017002	0.00226065	0.000736876	0.000967333	-0.00127469	-0.000604244	0.001673	0.000437478	8.391686e-05	0.000776487	-0.000278165	-0.00131107	0.000132465	0.000327246	0.000333744	-8.48562e-05	-0.000680074	-0.000573802	-3.94452e-05	0.00125815	0.00106912	-0.00110281	-0.000154269	-0.000328423	0.00292736	0.00210819	0.00165528	0.00159841	0.00196496	0.0026906	0.0013986	0.000598971	0.00046197	0.000519692	-0.0014458	0.000791365	0.000687497	-0.00169196	0.000635433	0.000850827	-4.56507e-05	-0.000449864	0.000943399	-5.24397e-05	-0.000710566	0.00154533	0.000356008	0.00164905	0.0009107	-0.000312573	-0.000936279	0.000294151	0.000541457	0.000578726	0.00107716	-0.000794846	-8.7077e-05	-0.000156944	-0.00144886	-0.000630264	-0.00128455	0.000469048	0.000758842	0.000730117	0.000339734	-0.000471254	-9.85354e-05	-0.000787671	0.000340622	-6.98504e-05	0.000922013	2.6296937e-05	-0.00101445	0.0014367	0.00109984	2.0036778e-06	-0.000840157	0.000459161	0.000166138	-0.000116474	0.00134891	0.00288101	-0.000693211	0.000373403	-0.000494136	-8.85469e-05	-0.000771498	-0.000754742	8.2075356e-05	-0.00124745	-0.000828113	-0.00299454	0.000265982	-0.000677037	-4.71185e-05	0.000688854	-0.000209651	0.000475686	0.000798459	-6.44618e-05	0.00102617	-0.00082337	0.00148658	-0.000244694	-0.00102131	0.000310543	-5.95039e-05	-0.001549	0.00201939	0.000227323	0.00240864	-0.00157829	0.000206278	0.0022612	0.00115139	-0.000312946	0.000282422	-0.000980048	0.000404803	0.000991097	0.000855167	0.000541836	-0.0016365	-0.00169383	0.00034555	-9.30377e-05	0.000530009	-0.000645238	-0.000846508	3.2159263e-05	-0.000183384	-0.000165488	-5.4255e-05	0.00274301	-0.000164933	-0.000299521	1.48996405e-05	-0.000762652	-0.00015155	9.1684065e-05	-0.000470171	-0.000112745	0.000322297	0.000306356	-0.0010758	0.000451783	-0.000929658	0.000485211	0.000761689	-0.00035209	0.00054851	0.000664922	0.000295393	-0.000281642	-1.88077e-05	-0.000584839	6.1762985e-05	-1.61534e-06	0.00103787	-0.000585587	0.000966708	-0.000648645	-0.000111563	-0.000564434	0.000264167	-0.000278216	0.000503823	0.000589715	0.00071631	-0.000913456	0.000470949	-0.0005571	-0.000740585	1.8633456e-05	-0.00189319	-0.000827029	-0.00014374	-0.00136339	-0.000132793	0.000335788	-0.000753907	-0.000109848	-5.80875e-05	-0.00150643	6.9364185e-05	-0.000146765	0.000399431	-0.000828379	0.000122029	-0.00107306	0.000337905	-0.000835243	0.000664767	0.000121385	-0.00141283	0.00133224	0.000159127	0.00158269	0.000748045	-0.000274714	0.00180146	0.000111091	0.000329472	-0.000176764	-0.000181699	-0.0006167	0.000156912	-0.000761437	0.00116126	0.00102349	1.8377532e-05	0.000516152	0.000385487	-0.00111621	-9.34138e-05	2.0211648e-06	0.000271443	-0.000589746	-0.00020948	-4.08436e-05	-0.000227482	-0.000576525	0.00067338	-0.000201607	0.000689434	-0.000234911	0.000730248	-0.000476787	-0.000987903	5.862952e-05	-0.000237625	-0.000265026	-0.000333714	0.000156977	-0.00123729	0.000306311	-0.000867209	-0.000946621	0.0011115	-0.00138162	-0.000902268	0.00141574	-0.000752336	-0.0002417	0.00154775	4.610445e-05	0.00111457	-0.000366456	0.000252541	0.000905004	0.00214845	0.00141634	0.00142578	-0.000593257	-0.000326935	-0.000601578	0.00169368	0.000518856	-1.37844e-05	-5.49312e-06	0.000609568	-0.00156689	0.000121988	-0.000418959	-0.000336353	-0.000159289	0.00167756	0.000430782	0.000714241	0.000460991	0.00110114	-0.000314651	0.000143523	-0.000927043	0.000432139	0.000150578	-0.000954476	-0.000276562	0.000313208	0.0003566	0.000901216	-0.00120447	0.000208229	0.000469932	2.2780958e-05	-0.00139505	0.00177498	0.00030862	-0.000787661	0.000125528	-0.000675835	-0.000644192	-4.91452e-05	0.000745439	0.000522699	1.27752655e-05	-0.000839887	0.00040506	0.00173635	0.00193083	-0.00211488	-0.00075388	0.000731877	-0.00057568	0.000603865	-0.00115113	0.000569821	-0.00200542	-0.000819524	-0.00159679	-0.000670981	-0.00065164	-8.66907e-05	-0.000292858	8.808498e-05	-0.000508065	-0.000280315	-0.000403879	0.00123072	-0.00158772	0.00111693	0.00152982	-0.000622772	4.3467888e-05	-0.00043742	-0.000234741	0.000275802	0.00105597	0.00102094	-0.000227663	-0.00010276	-0.000339335	0.000461996	-1.84185e-05	-0.000325292	0.000861227	0.000333937	1.0954933e-05	0.00176841	0.00123707	0.000501245	0.000842867	-2.41216e-05	-0.000403688	-0.000193534	0.000223442	0.000395979	-0.000378968	-0.000129252	-0.000415353	0.00187697	0.000131586	-0.000404062	-0.000497261	0.000421758	0.00147274	-0.00110593	-0.000216459	-7.54504e-05	-6.80713e-05	0.00231336	0.000612276	0.000320369	-0.000989094	-0.000131895	1.1989038e-05	0.000506614	0.0022636	0.00132924	0.000161911	-0.000384286	0.00138214	0.000245265	0.000327145	-9.31049e-05	-0.00139756	0.000457412	0.000469953	2.3046354e-05	-0.00020798	0.00107082	0.00113886	0.00059434	0.000906818	0.000120887	-0.000838676	0.00119332	0.00109078	-3.32116e-05	-0.0032614	0.000126248	-0.000181363	0.000446716	-0.000979309	0.000862612	-0.00027004	-0.000109817	0.000178119	-1.16946e-05	0.000105466	0.000612842	0.000689131	-0.000334647	0.00127568	-0.000388207	0.000803624	0.000629317	0.0017005	-4.19086e-05	-0.000398613	0.00116821	-0.000147966	-0.000357231	-0.000555251	-0.000624656	-0.000189759	-0.000846623	-0.000581708	0.0002349	0.000343217	0.000306391	-0.000199804	0.000508318	0.000362546	0.00129968	7.768042e-05	-0.000603055	0.00053679	-0.000736504	0.000209633	-0.000205605	-0.000586503	0.000126207	-8.5095e-05	0.00130982	0.000215477	0.000196289	-0.000707346	0.000628333	-0.000622847	0.000445274	0.00070402	0.00121404	-0.000478232	0.00041628	0.00199875	0.000685965	-9.00866e-05	-0.000565445	-0.000144003	-0.00020218	-0.000146075	-0.000870994	-0.000527339	0.000108014	-0.000496774	0.00134552	0.00105518	0.000256748	0.0011191	-0.0018898	-0.000170664	0.000501167	0.00111124	0.00185997	0.00105426	-0.000887039	1.836828e-05	0.0003042	-3.15648e-05	0.000178959	0.00113152	-0.00139629	0.000277379	0.000426438	-0.000337436	0.000338636	0.000254718	-0.0015456	-0.0019897	0.000775181	-0.00113221	6.349683e-05	-0.000998708	0.00155186	-9.5825e-05	-0.00116643	-0.00106376	0.000829748	-0.000332021	-0.000586861	0.00105523	0.000132032	-0.000308826	-0.000803434	0.000688219	-0.000502049	0.000436357	-0.00027363	0.00075253	0.000751924	-0.000299072	0.000893883	-0.000246608	0.00110519	0.000221407	0.00170784	-0.00200304	-0.000162315	0.00166633	0.000338235	-0.000928778	4.9923827e-05	0.00010193	0.000272733	0.000638015	0.00192175	3.5396813e-05	6.046726e-05	0.00140999	-0.000160318	0.000444093	0.000455491	0.000336172	8.346979e-05	0.000293163	0.00104203	-0.000129726	-0.000299385	-0.00151879	-0.00126321	-0.000414199	0.000892721	-0.000666864	-0.000419103	-0.000722206	0.000582895	-0.000396622	-0.000293873	0.000385185	0.000766355	0.000356777	-0.000369217	0.000293077	-0.00066845	0.00117194	0.000226497	-0.00208488	0.000696274	-0.00139818	-0.000275432	0.000367714	0.00121495	0.000659089	-0.000105514	-0.000210501	0.00036733	-0.000240282	-0.000276821	-0.000304459	-0.000611177	-0.000375521	-0.000822693	0.000197488	-0.000179613	-0.00108242	-0.000185289	-0.00169927	-0.000184109	-0.00248386	0.000662559	-0.000238063	6.780966e-05	0.00240842	-0.000886616	-0.00080985	0.000214744	0.00165557	0.00276381	-0.000449546	0.00111031	-0.000484731	-0.00200985	-0.000430976	-0.000236468	0.00158158	-0.000418715	-0.00132665	0.000906288	2.9244731e-05	0.00070754	0.000577335	1.0025666e-06	-0.000861669	0.000169226	-0.000148478	0.0010866	0.000695141	0.000297222	-0.000787892	-0.000910162	-0.0023581	-0.00213888	0.000373532	-0.000376207	1.7776854e-05	-0.000661395	0.000422295	-0.00074175	-0.000781435	-0.00110366	-0.000622449	-0.000195604	2.1221505e-05	0.000686597	-0.000860529	-0.000637498	-0.000601513	0.000547466	-0.000282403	-0.0010992	-0.000130014	0.000795601	-0.0011747	-0.00056596	0.000536771	-0.000287001	-0.00054734	0.000511176	-0.000274872	-0.00111207	-0.000566104	0.0012516	-0.000503116	-0.00242098	0.000459888	-0.0012906	0.000586178	-0.000109672	0.0014218	-2.80247e-06	0.000450494	0.000559204	-0.000733683	0.000625724	0.000197662	0.000330424	-0.000257684	0.00028862	-0.000629342	-0.00112271	1.0455716e-05	0.00332461	0.000630446	0.000727624	0.000746845	0.00114932	-0.000414161	0.000124639	0.000113424	0.000341548	8.997545e-05	0.00128561	0.00039806	-0.0022432	0.000954436	-0.000217469	0.00217144	3.72431e-05	-0.000113835	-0.000750607	-0.000463805	-0.000631123	0.000247214	0.000539367	0.00164154	0.00112921	0.000437493	0.000585269	-0.00102081	-0.000140531	0.000460772	-9.87371e-07	0.000157056	-8.75686e-05	0.000200384	3.1333107e-05	0.000217891	0.000719197	-5.15581e-05	-0.00159761	0.00142459	-0.000504049	0.000706126	0.00132618	0.000643586	0.000178011	-0.000503562	0.00122333	0.000150677	0.00147027	0.000906824	0.00202664	0.00083957	0.000497385	0.00151373	-0.000212272	0.00259979	0.00062199	0.00191451	0.00093965	0.000403154	0.000479893	0.0039732	0.00240975	0.00151451	-0.000454447	0.000664458	-0.000390977	-0.00168751	-0.00111655	-0.000560598	0.000257366	-0.000275088	0.000104367	-4.52866e-05	0.000197294	0.000243612	-0.000760541	0.00262929	0.000606007	0.00183566	0.000932556	-0.00179188	-0.000145572	-0.000789028	0.000141722	0.000519968	0.00054864	-0.000369401	-0.000749297	-0.000623946	-0.000158201	-0.000289631	-0.000602928	-0.00249306	-0.00110798	0.000635286	-0.000716141	0.000700051	0.00016473	-0.000407697	-0.00230059	0.000172268	0.000474317	-7.53934e-05	3.470182e-05	0.000274797	-0.00122572	5.3806183e-05	0.00072506	0.000822509	0.00179804	0.000304736	-0.000281478	0.00191628	-0.00103355	-0.00024409	-0.00178694	0.000224011	0.000703228	-0.00067824	-0.00208027	0.00109838	-0.000410903	1.4215923e-05	7.3937794e-05	-0.000154513	-0.000192092	-0.000503746	0.000505457	0.000554308	0.000508501	-0.000180257	-0.0027544	0.000114951	-6.38099e-05	0.000244602	-0.000414994	-0.000333587	-0.00203761	-0.000103767	-0.000157036	4.7060435e-06	0.000276916	0.00038613	-7.60799e-05	-0.000454751	0.000309189	-0.000239852	6.788223e-05	-4.05172e-05	0.000237879	0.000279227	0.000241046	0.00035308	-0.000126938	-0.000409733	0.000852562	-0.000103718	-0.000152233	0.000131236	-0.000608175	-2.81694e-05	-8.97209e-05	0.000517035	-0.000321469	6.80842e-05	-5.34638e-05	0.000743423	0.00121183	-0.000754476	-7.59948e-06	0.000140757	-7.24351e-05	0.00026943	-0.000312587	-0.00026419	0.000337207	-0.000250424	-0.000248611	0.000192226	-0.000590066	0.000492822	-0.000203093	0.000363545	-0.000362414	0.000227885	0.000855713	0.00173917	-7.96357e-05	-0.00139557	-1.51462e-05	-0.000270857	0.0012257	-0.000783178	-0.000327264	-0.000626019	0.000987309	0.000510119	0.00137207	0.000310227	-1.05578e-05	-0.000118177	0.000361994	-0.00111622	0.000179052	-0.000228034	-0.000320126	-0.000444117	0.000494768	-0.00157371	0.000762955	-6.50858e-06	0.000441966	0.000978732	-0.000958355	-0.000220803	0.000637815	-0.000101559	-0.00114411	-0.00034997	0.000401748	0.000622145	-0.00100707	0.00126681	0.000887267	0.000550165	0.000702845	0.000195813	-0.00132411	0.000294471	-0.000430711	-0.000667601	5.0900275e-05	-0.000321153	-0.000570607	0.00236157	0.000128693	-0.000513952	-0.000962235	-1.45682e-05	-0.00050775	-0.00088171	-0.00136277	0.000446089	0.000591184	0.000193709	-0.00179526	0.000692318	0.000825393	0.00167802	-0.00121366	-0.00109719	-0.000640929	0.00154772	-0.00020689	-0.000727565	0.000112945	-0.000527159	-0.000918838	7.391615e-05	-0.000364415	-0.000225409	0.000128448	-0.000191389	-0.000696893	-2.14644e-05	-0.00116567	-7.4317e-05	0.000724333	0.00114779	0.000127673	0.000225233	-5.43905e-05	0.000120869	-0.000270912	0.00217535	-0.000315025	0.000939038	-0.000967935	-0.00191558	0.00143777	0.00113033	-0.000741936	-0.000310077	-0.000491463	0.000118968	0.000743795	0.000493848	0.000332435	-0.000729982	-0.000778135	0.00148808	-0.000662051	-0.000327302	-0.000319544	0.000130736	0.000186021	0.000593161	0.000910348	-0.00020219	-0.000201697	2.7684691e-05	-0.00125677	-0.000207257	-0.000363442	-0.000660031	-0.000176493	0.00116198	-0.000690671	-0.00134628	-0.000230666	0.000383251	-0.000172238	0.00126233	7.9377394e-05	-0.00213912	7.1454124e-05	-0.000880628	-0.000804127	-0.000605375	0.00213771	0.000612246	0.000438395	9.3102986e-05	0.000703527	-0.000161342	0.000202549	0.00030953	-0.000358782	-4.45049e-05	0.000581401	-0.00131994	-4.51034e-05	0.00026208	-0.000219098	0.000617564	-0.000289716	-1.25459e-05	-0.000423819	0.0014036	-0.00039011	0.00062844	-0.000185156	-0.000829782	0.000752623	0.000939329	0.000295281	0.0010795	-0.000289284	7.240423e-05	-0.00216977	4.932207e-05	0.00180466	-0.000841425	0.00114188	-0.000330689	-0.000830784	-0.00136739	0.000223504	-0.000367536	0.000462156	-0.00138779	0.000289803	-0.00010965	-0.000103187	0.00210255	0.00116641	0.00117865	0.00293309	0.0002337	-0.000551736	-0.000679489	7.429477e-05	-0.000262432	0.00011714	0.000163983	0.000187612	0.000410358	0.000823129	0.000263113	0.000547201	5.9928683e-05	0.000354876	0.000869238	0.000241307	0.000390317	0.000534712	-0.000492462	0.000161673	0.000246192	0.000260748	-0.000414355	0.00106038	0.00131564	0.00076733	0.00102359	0.000784309	0.00260818	0.00151316	0.000428107	0.000171267	0.000260981	0.000105315	0.000995029	-0.00165144	-0.000380453	-0.000191628	-0.00085991	0.00339749	-0.000795975	7.8783116e-05	-0.000656403	0.000329407	0.000304599	0.000378317	0.000711175	0.000465638	-8.76168e-05	-0.000917261	-0.000968028	-0.00055053	-0.000313157	0.000760761	-0.000857623	-0.00079303	0.000265601	0.00140997	0.000462948	0.000166399	0.000599041	0.000673021	-0.000330816	0.000249802	-0.000353625	-0.000616894	-0.000779531	-0.000232719	-0.000332118	0.00150253	-0.000154567	-0.000766885	0.00018245	-0.000651065	0.00056834	0.00161492	-0.000410344	0.00015845	-0.00106893	-0.00120335	-0.000105789	-0.00015818	0.000211208	-0.000509277	2.3786844e-05	0.000401194	-0.00060304	0.000105665	0.00193397	-0.000600906	-0.000242371	0.00162191	0.000410127	0.00333755	0.00133452	0.00266903	0.00140703	0.00259737	-0.000825694	0.000471305	0.00048147	0.000334003	0.000456151	-0.0008091	0.00105044	-1.57139e-06	-0.000456669	-0.00164962	-0.00064772	-0.000665927	-0.00203098	0.000610177	-0.000686162	0.0013948	-6.01793e-05	0.000774126	0.00111512	-3.72018e-05	-0.000770527	0.000469158	-0.000311923	0.00123912	5.6562763e-05	0.000703065	-0.000881582	-0.000227407	-0.000593829	0.000571892	0.000918092	-0.000915044	0.000513376	-5.02143e-05	-0.00071022	4.7756577e-05	-0.00270557	-7.66688e-05	0.000472881	-0.00194019	-0.000972865	-4.09448e-05	-0.00079877	-0.000870498	0.0027993	-0.00140901	-0.000200516	-0.00249479	0.000402444	-0.000216078	0.000637442	-0.000975949	-0.00106117	-0.00193916	-0.000589864	0.000230615	0.000286219	0.000658237	-0.000313799	0.000640668	0.00172338	0.000306109	0.000465609	0.000128909	-0.000508319	0.000256284	0.00011712	0.000146479	0.000270543	2.3121204e-06	-0.00045272	-7.94761e-05	-0.000451514	-0.0012367	0.000139664	-0.000431496	0.000952527	-8.80863e-05	-0.000964957	0.00207872	-0.00046679	-0.000714649	0.000561871	0.000116421	-7.89597e-05	0.000186561	0.00140507	0.000413841	-0.000850917	-0.000983752	-0.000733654	-0.000220196	0.000128912	0.000496587	-0.000487111	0.000290501	-0.00118054	-0.00167308	-0.00064377	-0.00034325	-0.000757973	-0.000205374	0.000348807	-2.82992e-05	-0.000197201	-0.000535166	-0.000373324	-0.00108768	-0.000345803	0.000643641	0.000385067	-0.000290837	0.000150527	0.000357928	0.00158136	-0.00129533	-0.00166722	-0.00131002	-9.53817e-05	-0.00110878	-0.00109927	1.0698427e-06	0.000410113	-0.000648847	-0.000692792	0.000447224	0.000842381	-0.00059461	-4.69696e-05	0.000944815	0.000313929	-0.000141042	-2.06468e-05	0.00085218	-0.000257871	0.000646564	0.000453943	-0.000169009	-5.53571e-05	0.000809705	-0.000431121	-0.000507605	0.000259282	0.000283166	-0.000147917	0.000538707	0.000855987	-0.000331751	-0.000714885	0.000136802	0.00044354	-0.000622627	0.00120241	-0.000619742	-0.00051448	-0.000253512	-0.000954647	-0.000319695	-0.000942544	-0.000106748	0.000323039	-0.000678723	0.000220185	0.000703486	0.000621633	8.267224e-05	0.000155521	0.00170288	0.000881758	-0.000478303	0.000796623	-0.00108533	0.00162709	-0.00035379	0.000333082	9.903993e-05	-0.00070242	-0.000775514	0.00117651	4.7729554e-05	-0.000613523	0.00100322	-6.97895e-05	-0.000930835	0.00020927	0.0011205	0.000401716	-0.000118821	0.000140071	0.00102898	-0.000270537	-0.000340362	0.000749868	-0.00188162	-0.000595003	-0.000769641	0.000229452	-0.000774286	0.000129833	-9.02045e-05	-0.000991037	0.000367744	-5.58882e-06	-0.00119877	0.000447304	0.000140826	0.000441515	0.000984836	7.376317e-05	0.000213961	0.000271451	-0.00160135	-0.00128742	-0.00196359	-0.00105195	0.000828834	-0.00140969	-0.0017667	-0.00159918	6.4839114e-05	0.000638545	-0.000247893	-6.68322e-05	-0.00129816	0.000813573	-0.00188101	-0.000885037	0.000118276	-0.00126322	-0.00186088	-0.000499926	0.000265645	-0.000238118	0.000483278	0.000323879	-0.00121433	0.000111557	-1.29901e-05	-0.00069244	3.8543396e-05	-0.000605173	0.000256358	0.000479855	-0.00101558	-0.000525082	-0.000330807	0.000451556	-5.58541e-05	0.000521562	0.000583968	0.00025282	0.000634623	-0.000631981	0.000108026	-0.000491595	0.000726355	-0.000325747	0.000420129	-0.00125761	0.000268374	-2.7823e-05	0.000305112	0.000134775	6.106152e-05	-0.000359547	0.0022209	0.000401903	2.4700528e-05	0.000510466	0.000553741	3.0003228e-05	-0.000788281	-0.000701224	-0.00085981	0.000741695	0.00168732	0.000549363	-0.000947269	-0.000584839	-0.00155293	0.000557072	0.00217738	0.00115493	-0.00199644	-0.00241361	-0.00355319	-0.000160868	0.000651329	-0.00165754	-6.41099e-05	-0.000533868	-0.000501193	-0.000181065	-0.000181808	-0.000224801	0.000652081	-0.000541311	0.00130621	-0.000797035	1.6394717e-05	-0.00267378	0.000711049	-0.00088679	-0.000543582	-0.00049057	0.000103824	0.000667796	6.14884e-05	0.000399585	0.000179236	-0.000991663	-0.000626426	0.000279203	-0.000393946	-0.000257745	-0.000328089	-5.12422e-05	0.000558225	-4.93177e-06	-0.000963775	-0.00033644	-0.00133471	-0.00121575	0.00146942	-0.000733883	0.00156246	0.00119109	-0.00142946	0.00148967	-0.000425112	-0.00142848	-0.000410471	1.32837185e-05	0.00112841	-0.000545713	0.00232298	0.000273116	-0.00204778	-0.000368105	-0.000956995	0.000942259	-0.000100418	-0.000382198	0.000403505	0.000558415	0.000471083	-0.000250994	-0.000105541	0.00339386	-0.000175717	0.000311805	0.00041726	-0.000260006	0.000301453	0.000540064	0.000298456	8.840424e-05	0.000825187	5.0448634e-05	0.00030923	0.00194871	0.000321591	0.00100201	4.531768e-05	-0.000692739	0.000986843	0.000377136	-0.000340451	0.000117485	6.94021e-05	0.000394349	1.7073711e-05	0.000416769	8.828128e-05	-0.00107112	-0.000181987	-0.000149828	-2.83638e-05	0.00164384	0.00010893	-0.000636159	-0.000206721	-0.000764178	0.000521755	-0.000592845	0.000260268	5.6853652e-05	-8.60743e-05	-0.00233383	-0.000699569	6.35185e-05	-0.00218637	0.000265369	0.00210696	0.000150657	0.000505	9.228069e-06	-4.65496e-05	-8.61364e-05	-7.62458e-05	-0.000969464	0.000410441	-0.00145354	0.00138787	-0.00342311	0.000409402	-0.000650746	-0.000242123	-0.000208306	-7.85151e-05	-0.000556862	0.000842328	-2.06562e-05	0.000506073	0.000947597	0.000116545	0.000673559	0.00073889	0.000709403	-0.00051128	0.000350319	0.000119424	0.00166746	0.00292815	-0.00105789	-0.000240287	0.00112708	-0.000311379	2.2622882e-05	0.000174884	0.000745297	-7.44585e-05	0.00170613	0.000471693	0.00164411	0.000873599	-0.000142978	-8.10788e-06	-0.00085005	0.000376667	0.000440548	0.000143378	0.000205733	0.0012094	-0.000675721	-0.000490548	0.00027007	0.000234342	0.000682234	0.000414845	9.52587e-05	5.701773e-05	-6.2466e-05	0.000405646	-0.000377694	0.00162158	0.00155654	0.000197887	-0.00033564	6.658253e-05	1.3943627e-05	-0.000417302	-6.42297e-05	7.4533804e-05	-0.000222436	0.00019071	-0.000182221	0.00077101	0.000102086	0.00154927	0.000721682	-0.000702035	0.000677903	0.000598144	-0.000444486	-0.000220008	-0.00063844	-0.000318317	0.00179534	-0.000302817	0.000418841	-0.00088511	0.00158809	-6.84211e-05	0.000815248	-0.00041894	-0.000103221	-0.000684573	6.382287e-05	-0.000249405	-0.000238733	0.000226179	2.9528637e-05	0.000657667	0.000845081	0.001114	0.00055115	9.37433e-06	0.00071052	0.000909383	0.00062107	-0.000223744	-1.93862e-05	0.00246354	0.000677067	0.000308784	0.00023182	-0.000175651	-1.78967e-05	0.000616905	0.000513571	0.00096624	-0.000342989	-0.000616574	-2.51419e-05	0.000104575	-0.00110434	-0.000861882	-0.000562854	-0.000148591	0.000378827	0.000757925	-0.00108657	0.0011815	-0.000297559	0.000383824	-0.000676172	0.00104741	0.00115454	9.876187e-05	-0.000661251	0.000473075	0.000130565	-0.000970076	-0.0004123	-0.000301371	0.000812406	0.00102034	-0.000636973	-0.0011711	-0.000910451	-0.00118155	-0.000582526	-0.000475588	-0.000453296	0.000437974	-0.00177398	0.000183795	8.123787e-05	0.00135347	-0.000319054	0.00189977	0.000277774	-0.00388907	0.000353009	2.4764626e-05	0.000113561	-0.000138984	0.000815473	-8.95833e-05	-0.000189175	-0.000201132	-0.000154207	0.00102905	0.00014204	-0.00085167	-0.00181115	-0.00039948	-0.000528166	0.00058105	-0.000557633	-4.01122e-05	-0.000318049	-0.000807177	0.00123345	0.00104717	-0.000337224	-0.00021207	0.000404969	0.000402072	-0.000990456	0.00238047	6.206642e-05	-0.000425965	0.000257645	0.000117202	0.00145807	-0.000137388	0.000249726	-0.000696911	-0.000620578	-1.50163e-05	-0.000631356	-1.86685e-05	0.000813791	-8.33907e-05	0.000705315	-7.23377e-05	-0.000499282	0.000263849	-0.000208828	-0.000136516	0.000941961	0.000631818	-0.000140444	0.000215908	-0.000597583	-0.00162588	0.000518717	0.000102788	-2.33433e-05	-0.00121919	-0.000864836	-0.00129636	0.00184454	-0.000377059	-0.000535546	0.000550617	0.000304096	0.000111841	-1.12994e-05	-0.000773685	0.000548547	-0.000120126	0.000404474	-0.000316056	0.000425822	0.000330933	-0.00013862	-0.00097873	0.00256445	0.000714737	0.00230505	-0.00071568	-0.00084233	5.8561556e-05	0.00105077	0.00114186	-0.000572256	-0.00203902	-0.000247733	-0.00152922	0.000708911	0.00118263	0.000102363	0.000306345	0.00248619	0.00122941	-0.000472366	-0.000645603	-8.8969e-06	-1.24513e-05	-0.000390481	0.000163424	0.000133582	-0.00136854	-0.0014656	0.00204118	0.000893849	0.000226752	-0.00104464	-0.00213064	-0.000304213	-0.000145025	-0.000140988	0.000128971	-0.003186	0.000768327	-0.00241688	-7.22647e-06	-0.0006574	-0.00104094	9.032252e-05	0.00228358	0.00161312	-0.000258653	-0.000431521	-0.000335909	-0.000638318	-0.000737151	0.000783129	-0.000418636	-0.00156883	0.000217394	0.000101078	0.000350841	0.000577257	-0.00206367	0.000313276	0.00135195	-0.00037692	0.000837779	-9.92835e-05	0.000575092	-0.00231108	0.000683827	-2.87333e-05	0.00118763	0.000643473	-0.00309935	0.000671431	5.0362203e-05	0.000561118	0.000654549	0.000804152	-0.00184704	-0.000154175	-2.40784e-05	-0.000546608	6.10425e-05	0.000716991	-0.00278052	0.00108749	-0.000324184	-0.000289264	-0.000602565	0.00036468	0.000532244	-0.000581726	0.000416821	0.00186313	0.00121538	-0.000340641	0.00173402	-0.000127063	-5.85145e-05	0.000273588	0.00165538	5.5736597e-05	0.000826102	0.000724236	-1.82529e-05	-0.000546748	-0.000498743	-0.000392084	-7.74274e-05	-0.00104637	0.00118846	0.00104897	0.00107277	0.00145048	1.0902128e-05	0.000652934	-0.000309997	0.0011816	0.00076764	2.0474079e-05	-0.000246399	-0.000748689	-0.0011241	0.000479717	0.000455436	0.000569911	0.000990295	4.632037e-05	0.000194239	-0.000229013	-0.000556222	-0.0021641	0.000257886	0.000341834	-0.00347246	-0.00190723	-0.000378962	-0.000436971	0.00232162	-7.34566e-05	-0.000911573	-0.000403203	0.000261251	-7.45163e-05	-0.000282895	-0.000103123	-0.000411707	-1.45017e-06	0.000193227	-0.000352127	0.000221912	-0.000982412	0.000389408	0.000725539	0.00128778	0.000271473	0.000981347	0.000831861	6.741677e-05	-5.25286e-05	0.000711963	0.00157843	-0.000492167	0.000997455	-0.00119918	-0.000104196	-0.000818333	-0.000680571	-0.00085004	0.000246335	-0.00118746	-0.0003521	0.00124698	-0.000554087	-0.000370291	0.000479316	0.000930205	6.95868e-06	0.000194358	5.7292003e-05	-0.000107755	0.00114519	3.4993678e-05	-0.00034603	-0.00169754	-0.000481397	-0.000335504	0.000303755	-8.68907e-05	-0.000320687	-5.36598e-05	0.00081308	-0.000301429	-6.44003e-05	-0.00146916	0.000124023	0.0015359	0.00176213	8.6405096e-05	-0.000326446	0.00122106	0.000673972	0.000302512	0.00112666	-0.000596737	-0.000516923	-0.000480716	0.00085137	-0.00108439	-0.000909155	-0.000664145	8.1917e-05	0.000674271	-0.00112846	0.00021418	0.000572105	-0.00015324	0.000315136	-0.000993541	-0.00122621	6.883297e-05	0.00109508	0.000486823	-0.000971195	0.000511879	-0.00120385	0.000873002	-0.00210972	-0.00206446	0.000282965	0.000383369	-0.000156892	0.000665945	0.00100102	-0.000791764	-0.000619893	-0.000302655	0.00054779	-0.00101256	-0.000561952	-0.000154803	-0.000180935	0.000525414	0.000158792	0.000877258	-0.000534082	0.000737578	0.000624998	-0.0028436	-0.000559972	-0.000175135	0.000489491	-0.000424424	0.000257282	0.000279234	0.00129688	-0.000346275	0.000550481	0.000196049	-0.000425915	-0.000781317	0.00183111	-0.000134885	-0.00046265	-0.000631769	0.00024529	-0.00052857	-8.06786e-05	0.00135486	0.00163216	0.000444293	0.000241514	0.000576906	-0.000597027	0.000709838	-0.000883355	0.00172043	-0.00122187	-8.04469e-05	0.00184785	-0.00024469	-5.72391e-05	-0.000140025	0.000504147	7.037585e-05	0.000950693	0.000930329	6.791633e-06	0.00157701	0.000506378	-0.000285	0.000131926	-0.00116756	0.00146939	-0.00270433	-0.000270818	0.000675098	0.000482027	0.000591021	-0.000704966	0.000316357	0.000838843	0.000615648	0.000812188	0.000960674	-0.000403338	0.000157581	-0.000626133	0.00101265	0.000858109	0.00143266	0.000586325	0.00182572	0.00122992	0.000848981	-0.00034097	0.000544172	0.000658526	8.441682e-05	-0.00130105	-0.000425683	0.000151478	4.261749e-07	0.0006326	-0.000474183	-0.000696217	-0.000353064	-0.000210415	0.000363362	-0.000940449	-0.00129327	-0.00114046	0.000344047	0.000436772	3.5764337e-05	0.000784304	-0.000456097	-0.000667309	-0.000677092	0.0005551	0.000144377	-0.000332798	-0.00121993	-0.00229638	0.000224713	0.000229209	0.00054559	-0.0046792	-0.00107201	-0.000557124	0.00139588	0.000269752	0.000685161	0.000280159	-0.000581666	-0.00143587	0.000483055	0.000607377	0.0013117	-0.000256586	0.00114538	0.00113376	0.000397375	-4.91764e-05	-0.000640124	0.00068503	0.000646961	0.000823772	0.000169024	0.000185574	-0.00036314	-0.000653804	-0.000441615	-9.79284e-05	2.6880878e-05	0.000436598	-0.00016239	3.8736627e-05	0.000610769	-0.000174432	-0.000355135	-0.000589317	-0.000332771	0.00029157	-0.000897857	-3.24239e-05	-0.00216133	-0.000822954	-0.000211754	-0.000751775	-0.00060205	-0.000300698	-0.000883506	-0.000379223	0.000118708	0.000478277	-0.000493132	-0.000581218	-0.000320981	-0.00185505	0.000237241	0.00115635	0.000362439	0.000378512	0.000455766	-0.000202713	0.00117417	0.000103719	-0.000687594	-0.000241743	-0.000115515	-2.83747e-05	0.000546234	0.001414	3.0872693e-06	0.00115148	-0.000943833	0.00209864	-0.000390838	-0.000918969	-0.00221874	-0.000467391	0.000602565	0.00043756	-0.00037584	0.00106593	0.000378198	-0.000402662	0.000630162	0.000672532	-0.000243834	0.000510086	-0.000565591	-0.000602135	0.000336742	0.000966394	-0.000348237	0.0006545	0.000278532	-0.000736568	-7.24783e-05	0.000696578	0.00023435	0.000138509	-0.000234977	-0.00157999	-0.00085979	0.000946671	0.000714663	0.000308941	0.00295321	4.201859e-05	0.000947481	0.000802483	0.00196861	-0.000120049	-0.000503621	-0.00019875	0.000329995	0.000637851	-0.00156702	0.00122132	-0.000842329	-7.17856e-05	0.00108848	0.000236971	0.00045738	0.000834034	0.000251378	0.00127782	-0.000312841	-0.000581951	4.483971e-05	-0.000665843	0.00258724	-0.000546929	0.000176413	0.000299119	-0.000409772	0.000248541	-0.00191281	0.0032555	-0.00012021	-0.000389443	-0.000957261	0.000685776	-0.000744537	-0.0013602	-0.000307612	-0.00148896	-0.000659729	0.000468868	0.000100209	0.0018887	-0.000170395	-0.000249768	0.000676182	-0.000212878	-0.00034819	-0.00107055	-3.77458e-05	0.000645066	-0.000204127	-0.00104936	-0.000384718	-0.000427326	0.00063451	-2.59135e-05	0.000557934	0.0013932	8.678101e-05	-0.000587677	0.00245901	-0.000447146	-0.00057942	0.000707252	0.000338256	0.00114587	-0.00165765	0.000406982	0.00123563	0.000176628	0.00083585	-0.000472436	-0.000166545	0.000392189	-0.000726347	2.8495958e-06	0.000594079	-0.000463038	1.5799362e-05	0.00198663	0.00022175	0.00154124	0.000531803	-0.000718011	0.00048472	-0.000590961	0.00121116	-0.00120143	-0.000941832	-0.00073837	0.00050939	0.000790694	0.00010827	-0.000128519	-0.000176279	-0.00081497	-0.000659043	0.000594628	0.000216926	0.000404334	-6.46891e-05	-0.000261337	0.000761254	-0.000233251	-1.4793e-05	-0.000493798	0.00015758	0.000413252	0.00168585	1.7511009e-06	0.000480196	0.000144664	-0.000872759	-0.000124108	-0.000167776	0.00114628	0.000662898	5.2082534e-05	0.000949464	0.000833468	0.000667163	0.000669545	-0.00197104	-0.000748152	0.000186598	-0.000640352	0.00109569	0.000974887	-0.000443789	0.00038544	-0.000437843	0.000649768	-0.000289378	0.00139979	0.000915041	6.9008274e-05	-0.000889905	-4.34022e-05	0.00051657	-0.000232022	-0.00254962	-0.00087137	-0.000566533	-5.84209e-05	-0.000967029	-0.00237196	-0.00022177	-0.000157687	0.00062132	-0.000322577	-0.000922032	-0.000662345	0.000621549	-0.000614611	-0.000628079	0.0001268	-0.000158398	-0.00126627	0.00108006	0.000182576	-0.000348689	0.000541604	-0.000526911	-0.000222101	0.00124486	0.000662809	0.00106528	-0.000441756	0.00118608	0.000451361	0.000109757	-0.000473618	0.00109604	0.000742986	0.00097204	-0.000668539	0.000300491	-0.000442299	-0.000599547	0.000435103	0.000170029	0.0016751	0.00065843	0.000174918	-0.000296536	-0.000301169	0.000118039	-0.000292996	-0.000252366	-1.76137e-05	-0.00211993	0.00336075	0.000635993	-0.000215573	0.000220461	0.000268456	-0.00113251	-0.000863258	-0.000102835	0.000444179	-0.000981776	0.000553309	0.00370959	0.00116349	0.000733769	-0.000882229	-6.07425e-05	0.000621271	0.00081274	0.00337955	0.000596487	-0.000547569	-0.00118873	0.000898865	-0.000279941	0.000702318	0.000689143	0.000240022	-0.000249562	-0.000622923	-0.00105379	-0.00104655	-0.000679216	-0.000299791	-9.35605e-06	-0.00194458	-0.000901835	0.000187493	0.00126325	0.00256594	0.00043993	0.00104413	-0.000973051	0.00113849	-0.00089603	-0.00109784	-0.000772792	0.000838624	0.000831746	0.000290043	9.915842e-05	-2.40434e-05	-0.00029915	1.8681458e-05	-0.000408602	-0.000141362	0.000377101	-1.2947e-05	-0.000387867	0.000819254	0.000273882	-0.000506893	-0.000878176	-8.45734e-05	-8.91228e-05	-0.0023541	-0.000629621	-0.000686153	-0.00109141	-9.22891e-06	0.000399343	-0.000574267	0.000376575	-0.00220727	0.000454352	-6.07633e-05	0.000481471	-0.000952176	8.439769e-05	-0.000230529	-0.00072369	0.000952311	-0.00102728	0.00138948	-0.000439594	-0.00126384	0.000342262	0.00120858	-0.00171434	-0.000388203	-0.00140305	-0.000397331	0.000357773	-0.000336064	0.000268472	-0.00172896	-0.00106033	0.000182093	0.00183855	-0.000924377	-0.000885891	-0.00096609	0.000498923	-0.000914919	0.00011306	-0.000349088	-0.000675856	-0.00038014	-0.000833805	0.000326665	2.8044236e-05	0.00205308	0.0021297	-0.00192305	0.000606107	-1.80568e-05	-0.000173864	0.000148638	-0.00133737	-0.000435501	-0.00264558	8.085094e-05	-0.000178411	0.000493921	8.558068e-05	-0.00079479	-0.000261246	0.00059406	-0.000495036	-5.82451e-05	-2.21166e-05	0.00115882	-0.000629085	0.000621454	-0.000282718	-0.000184651	-0.00029344	1.0016332e-05	0.000827941	-0.000618864	0.00106598	0.000463162	-0.000881506	0.00151243	-0.000769647	-0.000493276	0.00105026	-0.000442888	0.000261142	-5.31833e-05	-0.00042239	-0.000394478	-0.00294802	-0.000713483	3.192382e-05	-0.000243816	-0.000547655	-0.00012469	0.000354705	0.00163891	-0.00142251	0.000140659	0.000839052	-0.000218377	-0.00143108	5.0273495e-05	0.000276217	-0.00276711	-0.000527007	0.000572173	-0.000220046	0.000343069	-1.38624e-05	-0.000914163	-0.000174597	-0.00114702	0.0017551	0.000370162	6.4436244e-05	0.000159597	-4.1986e-05	0.000333995	7.797341e-05	-0.000769189	0.000262046	-0.000455601	0.000462643	-0.000438429	0.000290626	-0.00102424	0.00172418	0.000143007	-0.000565403	0.000730239	-0.00036937	-0.000892716	-0.000264237	-0.000333939	0.0003278	-0.000343063	-0.00063621	-1.09595e-05	-0.000172181	0.000133921	-4.34519e-05	-0.000679509	6.835365e-06	0.00137801	-4.94583e-05	-0.00057517	-8.33627e-05	0.000140949	-6.8644e-05	-0.000142964	-0.000173516	0.000281425	-0.000372162	-1.67075e-05	2.1883784e-06	-2.90366e-05	2.6378324e-05	-0.000646255	0.000238397	0.000238148	0.000190649	-0.00116048	0.000145322	-3.61405e-06	-0.000133544	-4.38013e-05	-2.66361e-05	-2.55989e-06	2.243005e-05	-3.48689e-06	0.000160721	5.2692572e-05	-0.000210887	8.679415e-05	-0.000148225	-0.000115622	4.623189e-05	-1.62378e-05	-0.000437378	0.00120687	0.000927763	-0.000902035	0.000445843	-0.000840925	-0.000675162	-0.000449205	-0.000254256	0.000718767	-0.000120336	-0.000376307	-9.42691e-05	-7.10627e-05	-4.42496e-05	-0.00164321	-2.81638e-05	-3.40976e-05	6.761593e-05	0.00115194	-1.50568e-05	-0.000338216	2.233242e-05	-0.000460329	0.00026254	-0.000134163	-1.22976e-05	0.000346588	0.000136935	-0.000149995	-0.000282047	0.00127486	-0.000275488	1.8290846e-05	-0.000116978	0.000151572	-0.000118767	0.000627304	0.0001367	-0.000652269	-0.000182086	0.00187112	-0.000837766	-0.000119549	-0.000711034	0.000387613	-0.000266205	-0.000435954	-0.000359861	-0.000195194	-0.000736676	-0.000756447	-0.000104786	0.000420446	-0.00116944	-0.000355578	-0.000261086	-0.000590651	0.000918532	-0.00240526	0.00054035	-0.0017551	-0.00062549	0.000143966	0.00115797	0.000607898	-0.000198728	-0.000276349	0.000731876	-0.00144244	0.000404903	0.00122919	0.000951571	0.000283909	0.00132266	-0.00200227	-0.000463706	0.000372417	0.00054376	0.00121004	-0.000176283	-0.00126658	0.000509797	-0.000626235	0.000255849	0.000313304	-0.000134453	-0.00093143	-0.000248724	0.000629886	0.000223414	0.000169693	0.000647939	-5.08013e-05	0.000850039	0.00062485	-0.00105736	0.0025905	-0.000640872	-0.00104094	0.000396618	-1.07953e-05	-0.000294991	-0.000961764	0.000211907	0.00111648	0.00182592	0.000337607	-0.000521268	0.00112875	0.000299003	-0.000254426	-0.00256105	0.000483921	0.000482444	0.00114027	-0.000181717	0.00107792	-0.000571198	0.001096	0.000542703	-0.000114189	-0.000355659	-0.000269775	0.000576595	-0.000281439	0.000409262	0.000766739	0.00121187	-0.000508594	-0.00010864	-0.00237714	0.000298701	-0.00179562	-1.3573e-06	-0.00132278	0.00124717	-0.000727304	0.00150132	0.00026832	0.000310293	-0.00163507	-0.00236291	-0.00227272	-0.000981381	0.000130534	0.00200033	0.00116191	0.000190674	0.000299029	0.000855774	-3.97366e-05	0.000104611	0.000941531	0.000889741	-5.2785e-05	0.000315319	-0.000178937	0.000513176	0.0006054	0.000595618	-0.000122357	-0.0006429	0.000225983	-0.000270848	0.00183496	3.977601e-06	-0.000661952	-0.003036	-0.00077746	0.000585437	-0.000252195	-0.00156231	0.00131421	-0.000278113	-8.12551e-06	0.00157161	0.000516071	-1.14608e-05	0.000349474	0.000346773	-0.000195874	0.000132182	-0.000358205	0.000424893	0.00178909	-0.00137435	0.000549511	0.000671488	-0.00039703	0.000555598	-0.000535399	0.000786378	-0.000383256	0.000468711	-0.000687192	0.000170439	0.00150789	0.00026556	-0.00042445	-0.00113295	-0.00140129	-0.000908259	3.397965e-05	0.000260736	2.145897e-05	0.0016249	-0.000119304	0.000348467	-0.000292914	-0.000938231	0.000320844	-0.000442589	-0.000916641	9.356824e-05	0.000472142	-6.61269e-05	-0.000809324	-0.000334084	0.00155706	0.000353898	0.0013971	-0.00262611	-0.000444677	1.3000691e-05	-0.00160416	-0.000977709	0.000918869	0.000202873	0.00061732	-0.000265098	0.00143777	0.000499388	-0.000225885	0.000129804	-0.000406689	-0.000128248	8.3821746e-05	-0.000370335	-0.000596461	-0.00013278	0.00018024	-4.56993e-05	-0.00040419	-0.000243666	6.315465e-05	-0.000757049	-0.00135288	0.000685916	0.000161816	-0.000276091	0.000993945	-0.00164381	-0.00107782	-6.18406e-05	-0.000206536	0.000356021	-0.000276965	0.000229754	0.000152326	0.000167816	0.00293897	-0.000227126	-0.000747128	-0.000211601	0.000617702	0.00273444	0.00239906	0.00107272	0.00121914	0.000964239	-4.50633e-06	-0.000449963	-0.00045952	3.4776946e-05	-0.00049368	0.000253588	7.602501e-05	0.000230235	-0.000165065	0.000324076	-0.000356174	-0.000563276	-0.000152564	0.000805931	-0.00185411	0.000778557	-9.46887e-05	-0.000339756	0.000136965	-4.22047e-05	0.000437129	-0.000442976	-0.000418699	-0.000395668	-0.000609524	0.000571478	0.000383076	0.000865108	0.000208876	0.000385731	0.000526825	-0.00063804	-0.00107569	-0.000979862	-0.00040792	3.1700488e-06	0.000310418	0.000278293	0.000295651	0.000119273	0.000778222	0.00157873	0.000664677	-0.000566346	-0.00136328	-0.000763277	0.00102607	0.00190666	-0.0013091	0.00148959	-0.00343902	-0.000268515	-0.000791661	-0.000314055	-0.00111051	-0.00118721	0.00138914	-0.00064905	0.000191605	-0.000302058	-0.00084257	-0.00100814	-0.000970638	-0.0011032	0.000488576	0.00017274	0.00117878	-0.00066022	0.000535066	-0.000147953	0.00020136	8.2411134e-05	-0.000510969	-0.000619053	0.000508384	-0.000726807	-8.18459e-05	0.00071544	0.000135811	0.000459856	2.112324e-05	0.00172997	0.00057682	6.800523e-05	0.000107235	0.000779121	0.000775037	0.000696762	-0.0010985	-9.4926e-05	7.49275e-05	0.000179375	0.000383788	0.000198373	-0.00120085	-0.000852455	0.000325799	-0.000310275	0.000464352	-0.00024418	0.00186264	0.00113046	0.00223257	0.00137416	-0.00186533	-0.000851814	4.827724e-05	-0.00377464	0.000291012	8.741731e-06	0.000952578	-0.000648004	-0.00137854	-0.00165571	-0.0029506	0.00176146	0.00187823	0.000541686	-0.000940284	0.00333337	0.00124881	0.00275631	-0.000145234	-0.000236777	-6.46965e-05	-0.000537934	0.000446646	-0.00175852	-0.00104154	-0.000347906	0.000151529	0.000302803	-0.00132193	-0.000380624	0.000403956	0.000555156	0.000871587	0.000284218	-0.00100209	0.000679702	0.000840884	0.00108206	0.00069818	-0.000923811	0.00118564	6.550545e-05	2.1593347e-05	0.000138964	9.892861e-05	0.000203393	-0.000676499	-0.000129856	0.000909874	0.000938275	0.000252142	0.000622931	0.00163599	-0.000595397	0.000691882	-0.00028498	-0.000393505	9.7016906e-05	-0.000498856	-0.000821252	0.000659423	-0.000273347	8.244035e-06	-0.0025282	0.000844724	0.00263072	-0.000274122	0.000456266	-3.63495e-05	0.000570969	-0.000831784	-0.000967346	4.364128e-05	0.000753334	0.00120804	-0.000177385	6.98709e-05	0.000419159	0.000203123	-0.000762064	0.00050611	0.000399606	-2.45292e-05	0.000186169	0.000267488	-0.00156347	0.000498253	0.00108983	0.000760937	0.000694754	0.000112049	-4.35301e-05	7.905776e-05	-0.000711213	-0.00119152	-0.000743605	-0.00054821	1.6747788e-05	0.000867722	-0.000127166	2.3945126e-05	-0.00273016	0.000149367	-0.000473446	7.437355e-05	0.00011109	9.455567e-05	-0.000362946	9.26409e-05	-0.000211945	0.000503607	0.000185155	4.587073e-05	0.00141956	0.000790043	-0.000382551	-9.89661e-05	-0.00014813	0.000413158	0.000129118	0.00111538	0.000471457	-0.000468185	0.000726836	-0.000742459	-0.00107197	-0.00134312	-0.00120632	0.00110673	-0.00042317	-7.98646e-05	-0.000852575	-0.000630338	-5.53394e-05	-0.000620788	0.00172291	-0.00402577	0.000132646	-0.000947718	0.00119604	-0.000246933	-7.62597e-06	0.00183948	-1.73832e-05	-0.00136184	-0.000316027	-0.00032976	0.000709849	-0.00183563	-0.000768293	-0.0011473	0.000607295	0.000170496	0.00264691	-3.47189e-05	-0.000346462	-0.00014125	-0.000107256	0.000384963	0.000762802	-8.5973e-06	-0.000290643	-0.0011924	5.70258e-06	-0.000187249	-0.00031201	3.126297e-05	0.00206954	0.000191035	-0.000690719	0.00167607	0.000198394	0.00224208	-0.000159053	1.450972e-05	-0.000330717	0.000245417	0.00228186	0.000124694	-0.000133117	-0.00141908	-0.000498213	0.000501961	-0.000559245	-0.000854465	-6.29806e-05	0.000256847	6.6685684e-06	-0.00120376	-0.000166469	8.1335114e-05	0.000445843	-0.000699799	1.047476e-05	0.000595616	0.000130493	-0.00211285	-0.000131964	0.000358761	-0.00162361	-0.000200034	0.000409047	-0.000381682	0.000515027	0.000297518	-0.000675325	3.5990048e-05	0.000494391	-0.000418186	0.000568502	-0.000131515	0.000517237	-0.000694991	-0.000404114	-0.000611869	-0.000944115	0.000135316	0.000582406	-0.000382445	-0.000721752	4.7901262e-06	0.0020576	0.00163895	-0.000639531	-0.00138727	-0.000300587	-0.000590407	-0.00244454	8.9045585e-05	0.00079307	0.000843257	0.00174703	0.000837833	0.000825926	-0.000440035	-0.000112347	-7.79824e-05	-5.96647e-05	-0.000851416	-2.96734e-05	-8.58019e-05	-0.00044504	-0.00283401	-0.0012286	7.0830065e-05	0.000315881	-0.000181526	-0.00105427	-0.000503762	0.000244726	0.000516163	0.000934367	0.00136755	-0.00145423	-0.000444643	0.000705343	0.00199703	0.0020866	-0.000328297	0.000879457	0.00073077	-0.00052863	0.000688738	0.000273696	0.00027076	7.618829e-05	-0.00146751	-0.00020729	-0.000359953	0.00109215	-0.00164556	-0.000388314	-0.000468056	0.000108981	-0.00033711	0.000120041	-0.000218229	-0.00116752	-0.000238765	-0.000185631	0.000413342	-0.000168864	3.7751608e-05	4.611614e-05	0.000547093	-1.88434e-06	0.000199513	0.000839212	0.000487867	-0.000651249	-0.000256681	-0.000322346	-0.000209057	0.00158736	0.000691326	-0.000628601	-0.00111034	0.00105193	-0.000464376	0.00101592	-0.00240776	-0.000143426	0.000453304	-0.00109777	0.00146816	-0.000213148	-0.000216597	0.000153564	-3.65678e-05	0.000899444	-0.000475315	-0.00119836	-0.00020549	-0.00199847	-0.00167773	-0.000140127	0.000136426	-0.000920016	4.9547773e-05	-0.000152681	-9.92356e-05	0.000790488	-0.000994173	0.000621972	1.6483532e-06	0.00150177	-0.000472155	-0.00102086	0.00156595	0.00133344	0.000798049	-0.00138064	1.2734632e-05	0.000996936	0.000324946	0.000585162	0.00170637	2.7789454e-06	0.000176964	0.000774891	0.000994337	-0.00127753	0.000557638	-1.77744e-05	0.00155089	-6.27585e-05	-0.00130836	0.000271328	-7.14458e-06	-0.000711651	-0.000971544	0.000349413	-0.000330859	0.00240273	0.00123984	-0.000512436	-0.00115621	-0.000506105	-0.000225759	-0.000511519	-0.00170308	-9.94734e-05	-0.00218747	-0.000341121	-0.000790572	0.000254497	-5.70024e-05	-0.00127432	0.000434771	0.00171723	-6.12561e-05	-0.000375832	-0.000247557	0.000593521	0.000235247	-0.000714213	0.000347711	7.388582e-05	-5.06699e-05	-0.00141232	-0.000202604	0.000726873	0.000112574	-0.00109114	-0.000223714	0.00055667	-0.00154618	0.000159338	3.8441143e-05	0.000871516	0.000175428	-0.000662005	0.000164734	-0.00075139	0.000287137	-0.00199358	-0.000135133	-0.000317507	9.555125e-05	-0.000475529	0.000389954	0.000448059	-0.00017334	-0.000656773	-0.00133183	0.00101889	0.000388016	-0.000812378	0.000103452	-0.0001428	-0.00112741	-0.000229309	0.000286839	-0.00168386	0.000100007	0.000441594	0.000341151	-0.000259525	-0.000544627	-0.000197644	0.000717081	8.751046e-05	-0.000732401	-0.00093797	0.00102049	0.00168282	0.00202565	-0.000417941	-0.000610758	0.00123632	-0.000154583	0.00120989	-9.73318e-05	-0.000304295	0.000448134	-8.54698e-05	0.000195714	0.00050219	-0.000465987	-0.002245	0.000682281	-0.00133622	-8.53507e-05	-0.000745876	0.000327976	-0.000870742	-0.000891966	-0.000397522	-0.00148295	0.000455198	-1.03777e-06	0.000940684	2.5860477e-06	0.00105481	6.2567e-05	7.04628e-05	0.000727972	0.000135263	0.000675903	0.000969161	0.000760803	-0.000496543	-0.000460662	-0.000850067	0.000186079	0.00274687	0.000388471	0.00117675	0.0008443	0.000146702	-0.000112906	0.000796474	0.000942571	0.000551967	3.5430072e-05	-8.79665e-05	-0.000268464	-0.0003092	-0.00022693	0.000583821	0.000388205	9.043754e-05	-0.000297729	0.000723574	-0.000930439	0.000544129	-0.000115325	0.000351571	-0.000294277	-0.000622725	0.000180702	0.000103325	-0.000945363	0.000350526	5.937437e-06	-0.000694173	-0.00147883	0.00129336	-0.000146657	0.00121771	0.00081806	-0.000737362	0.00124968	0.00106011	-0.000946914	0.000730405	-0.000746632	0.00288292	0.00135583	-0.000512713	0.00122788	-0.000123717	-0.00203792	0.000333697	-0.000864155	0.000505044	0.000739311	-0.000998684	0.000327511	0.000343484	0.000535018	-0.000669179	0.000553561	-0.000665792	-0.000125034	-6.28608e-05	-0.000551266	-0.000560515	9.10695e-05	-0.000870942	-0.00067453	0.000455274	0.000437543	-0.000319689	0.000311325	0.00186729	-0.000434229	0.000292538	0.00118789	-0.000644874	8.762111e-06	-0.000162478	0.00130115	-0.000578024	0.00108479	0.00106771	0.000404752	0.00230861	-8.78575e-05	0.00102347	-0.00010975	0.00262839	-0.000244071	0.000782256	8.517164e-05	-0.000628771	0.000911494	0.00206835	-0.000680664	0.00069936	-0.000488682	7.399653e-05	1.683533e-05	0.000174255	-0.00144813	-0.00143238	0.0001426	-0.000115481	-0.000951191	0.000943666	0.000289745	-0.000918227	-0.000168694	-0.00208584	0.0010367	0.00112995	0.000950174	-0.000275492	-0.00100039	0.000474203	-0.0011593	-2.35347e-05	0.000143465	0.000422107	0.00136959	-0.000513787	0.00065853	0.00134875	-0.0010507	-0.0001772	0.000299486	-0.000208238	0.00336558	-0.000932024	-0.000983506	0.000310745	-0.000141329	-0.00304735	-6.783e-05	-9.96225e-05	-0.000129342	-0.00100521	0.000161501	0.00109959	-4.847e-05	-0.000621409	-0.00311873	-0.00014415	0.00110809	0.00016417	-0.000371301	-0.000489974	-0.000707877	0.000377913	-0.00073828	-0.000205067	0.000915839	0.000655448	0.000431117	0.000614133	0.000122344	0.00122335	0.000168283	-0.000818119	-0.000494147	-0.000562143	-0.00115746	1.3015597e-05	-0.000342882	-0.000402013	0.000891806	-0.000982641	-0.000728046	-0.000849223	-0.000217448	0.000169153	0.00029659	-7.80787e-05	0.00236918	8.034493e-05	4.8201055e-06	0.000378024	-0.000200898	-0.00127611	0.00112151	-0.000527214	-0.00011433	-0.00143394	-0.000817083	0.000119869	0.0010268	0.000199016	-0.000401044	0.000267726	0.000631892	0.000986579	-0.000869938	-0.000448818	-0.00116803	0.00137773	0.000129661	0.000291131	7.119264e-05	0.000310918	0.000437419	-0.000519948	-0.000563833	-0.000265449	0.00096641	8.549836e-05	0.00340068	-0.000907823	-0.00148987	-0.000651838	0.000336703	-0.0030845	0.000172682	0.00137848	-0.000208851	0.003672	-0.00173522	-4.82961e-05	-0.00366899	0.00280726	0.00053707	-0.000160898	0.000302001	0.00135683	0.00102391	0.000530519	-0.000137227	-0.000912573	-0.000140927	0.00035434	0.00127342	0.000919172	0.000988382	-2.33144e-05	-0.000653714	-0.000598312	-0.00014949	-0.000452154	0.000517176	-0.000537366	0.000417627	-0.000173336	0.000882981	-2.18632e-05	-0.00134828	0.000378403	-1.66524e-05	-0.000455911	-0.000961472	1.2458983e-05	-0.00129548	0.0011711	-0.00216335	-0.000233044	-0.00147329	-0.000818277	-0.000493782	0.000250433	0.000114288	-0.000729646	-0.000873768	0.000165761	-0.000453383	0.000327671	-6.44585e-05	0.0014125	0.000749716	-0.00019011	-0.000872454	0.000846699	0.000660811	2.9786403e-05	-0.000225199	-0.000491716	-0.000346807	-0.000360391	0.0018446	-0.00082022	0.000727576	0.000123954	-0.00158068	-7.78236e-05	-0.000518808	3.172282e-05	0.00153964	3.6567042e-05	-0.000166899	-0.00168564	-0.000431402	-0.000405382	-0.000131023	-1.10042e-05	7.63485e-05	0.000360509	-9.71289e-05	0.000995878	0.000478226	-0.00187413	0.000534516	0.000942299	0.000421211	0.000750166	-0.00107209	-0.000602306	0.000690773	-0.000601488	0.00052278	0.000173387	0.000752334	4.8095502e-05	-0.000600739	0.000558721	0.000663997	-0.000610648	0.00023026	0.000144042	-0.000820621	2.1479915e-05	-0.000248331	0.000885578	0.000628773	-0.000487224	-0.000453937	0.000451669	0.000346985	-0.000468268	0.00127879	-0.00183527	-4.78464e-05	0.00124137	-0.00156994	-0.000837498	0.000215355	4.4801156e-05	0.000306404	-0.000593455	-2.46207e-06	-5.81411e-05	-0.000842207	0.000175277	-0.000334924	0.000469201	-0.000219336	0.000108556	0.00128146	0.00133226	-0.000711118	-0.00113933	-0.000255315	0.000132053	-0.000545131	0.00021269	0.00134482	-0.00121695	0.000575621	-0.000585923	-0.00110716	-0.000186273	-0.000835198	0.000655952	0.000862754	-0.000715908	-0.00106969	-0.000195903	-9.66927e-06	-0.000180044	-0.000871671	0.00044294	-0.000290519	0.00112436	-0.000702178	0.00233662	0.00046534	0.00123402	0.000611601	-4.46946e-05	0.000309385	-0.00105773	0.00129781	-0.000396797	0.000601007	0.000588007	-2.39064e-05	-0.000360402	-0.000773701	0.00029433	0.000327009	0.00134987	0.00061459	0.000915641	-0.000803975	-0.0030231	0.00199695	0.00029573	0.00129834	-0.000898996	0.000550668	-0.000383404	0.000187012	-0.00166308	0.000435166	-0.000392173	-0.000527265	-0.000573365	0.000113854	-0.00166741	-0.000629233	0.000458728	-3.68024e-05	0.000836754	0.00186671	-0.000837146	-0.000444278	0.000133555	-0.00191538	-0.00134238	-0.000174797	-0.000308766	-0.00105931	-0.00107527	-0.000177875	0.00133684	0.000288486	-0.000320837	0.000357168	-0.000641486	-0.00115164	-9.41153e-05	-0.00023112	6.3044977e-06	-0.00165013	-0.00055274	-0.00086278	0.000342836	0.00124907	-9.06448e-05	0.00128729	-0.00124793	-0.000174857	-0.000480073	-0.000171378	0.000349258	-0.00056209	0.000414749	-0.000199213	-0.000585818	0.000411164	0.0010133	-0.0002411	0.000382985	-9.84199e-05	0.000591663	0.00209465	0.00126787	-0.000849078	-0.000271743	0.000608561	0.00111939	-0.000164407	-0.000889311	-0.000403651	-0.000530568	-0.0009712	0.00186116	0.000794631	0.000540671	0.000160494	0.000336274	-0.000423436	0.00206089	-0.000172736	0.000794921	0.000352921	-0.000224502	0.00122679	0.000598824	-0.000630825	0.00119792	0.00188966	-0.000581501	-5.05781e-05	0.000321952	-0.000236212	0.000160899	-0.000723883	-0.000560767	0.000578045	-0.000360794	-0.000353006	0.000251744	0.000511621	0.000119325	-0.000621856	-0.000186895	0.000965293	-0.000913458	0.000831684	6.881528e-05	0.00162018	0.000895952	3.1898726e-05	0.000646523	-0.000473793	0.000263007	-4.0237e-05	0.000454525	0.00149316	-0.00155193	0.000598232	-4.42492e-05	0.000400224	-9.38366e-05	-9.61424e-05	0.000238978	-0.000121334	5.4431497e-05	-0.00038944	-0.000379452	6.916141e-05	1.070398e-05	-0.000836607	-0.000139088	-2.1833e-05	-0.00159226	-0.000134589	0.0011081	0.000622524	-0.000200186	-0.000458852	0.000203801	-0.00308468	9.4724186e-05	4.974483e-05	0.0002463	6.8066815e-06	-0.00027282	-0.000880463	-0.00134943	-0.000743091	0.00104615	-0.000374924	-0.000385007	0.000772237	0.000364426	0.001072	0.00043123	0.00159141	-0.000332496	0.000201627	0.000530196	-0.00079932	-0.000221027	0.0002836	-5.91298e-05	0.00317694	-0.00153014	0.000866644	-0.00139144	-0.000133106	0.000402387	-0.000779251	0.00181815	-0.000138365	0.000266373	0.000439057	-0.00142974	-0.000594086	-0.00131853	-0.000158435	-0.00385263	0.000432578	0.00173081	-0.00167266	0.000658354	-0.000188231	0.000368436	-0.000222072	0.000152522	-0.000152389	0.000341136	4.430764e-06	-0.000105303	-4.14069e-05	-0.000178302	-0.000245163	6.957401e-05	0.000299966	-0.0012443	0.000553576	0.000868788	0.000161317	-7.53555e-05	0.000365504	-0.000498409	0.000451797	0.00064232	-0.000240942	0.000164925	0.00266076	-0.00109718	-0.000660531	-0.00135696	0.000543871	-0.000746417	0.000110592	0.000975435	0.000133952	-0.000548507	0.00108358	0.000291416	-0.00140915	0.000341158	0.000752242	-6.8553e-05	0.00060677	-0.00100905	-0.000330221	0.000134356	0.000430299	-0.000849516	0.000425786	0.000122943	-0.000135836	0.00187314	-7.76713e-05	-0.000162886	0.000251182	0.000690056	0.000180607	-0.000545893	0.00103501	0.000290191	-0.000406135	-0.000928447	-0.00175967	1.0109359e-05	0.00178022	-4.55346e-06	0.000186943	-7.8633e-05	-0.00083492	-0.000416911	-0.00048022	-0.00168651	-0.00072497	0.000143587	-0.000237322	-0.000784598	-0.00135741	-0.000451927	0.000275123	0.00149097	0.00073622	0.000481424	0.00082792	0.000151871	-0.0002564	0.00115095	0.00132219	-0.000711527	0.000594265	-0.000500854	0.000245349	-0.00106949	-0.000253379	7.0940994e-05	0.00217052	0.00174872	-0.00046044	-0.00299691	0.000344989	0.000223085	0.00140626	-0.000193377	-0.000186855	0.000615421	-0.00143691	-0.00153676	-0.000557979	0.000222814	-0.00128382	1.3398858e-05	0.000146105	9.32665e-05	-0.000472081	1.6424483e-05	0.000199612	-0.00139685	-0.00130449	-0.000339975	-0.000210876	-1.29032e-05	-0.000870823	-0.000209922	-0.000642573	-0.00050173	-0.000359613	0.00139747	-0.00051781	0.000963293	-0.000419048	-0.000350163	0.000458363	0.000539576	7.0982223e-06	0.000101897	0.00178881	-0.00119074	-0.00131653	-0.000277408	0.00143798	0.00145572	-0.000339794	0.000270734	0.000305589	-0.000974007	0.00139543	-0.000385383	-0.00149998	-0.000993335	0.000442232	0.000249416	0.000117722	-0.000238266	0.000206841	6.9697606e-05	-0.000502473	2.5258378e-05	-0.000154503	0.000104701	0.00140709	-0.000149279	0.00116419	-0.000775409	0.00033802	0.00172983	0.00203554	-0.000571155	0.000291374	0.000538931	0.000482583	-0.00118709	-0.000475642	0.000451389	0.00147626	-0.00104975	6.366976e-06	-0.000422954	8.087737e-05	-0.00152299	-0.00240862	-0.000542013	0.0023809	-0.000372299	6.5085515e-05	0.000747134	0.00046394	0.00019866	0.00109737	-0.000703197	0.00120662	0.000988207	0.000880269	0.000797584	-3.77802e-05	-0.000607581	0.00060011	0.000480592	-0.000381626	-7.5356e-05	-0.000977887	0.000906582	0.00169411	0.00154823	-0.000830717	-0.00245071	-0.000362444	-0.000260851	-1.66213e-05	0.000291211	0.000606833	-0.000748334	-0.000892931	-0.0011966	-0.000350965	0.00060287	-0.000503315	0.000278571	0.000561362	0.000986125	-0.00046676	0.000239757	-0.0014864	0.00207502	0.0019973	-0.00041682	0.00191983	0.000487991	0.000337061	-0.00145556	0.000219771	-2.93004e-05	0.000241847	0.000116701	0.0011671	0.000565671	0.00171265	0.000383258	0.000738781	9.0206e-05	-0.000482088	0.000673917	0.000262456	-0.000780339	-0.000493036	-8.56948e-05	0.000142229	9.110049e-06	0.00154054	0.00238908	0.000429239	0.000521273	0.00150748	0.000168752	-0.000438919	-0.000233876	-0.00172184	0.00104063	0.00158381	2.3152722e-06	-0.000442491	0.00161135	-0.000979779	0.000841635	-0.000163762	-8.31964e-05	2.6866815e-07	0.000526602	0.000676952	0.00127333	0.000695635	0.000752177	-0.000452145	0.000771154	-0.000322184	-0.00037593	0.00135706	0.000706532	0.000220696	-6.52247e-05	-0.00147259	-0.000262915	0.00110912	-0.000329902	0.00112759	-0.00168029	-0.00301675	-0.00032169	0.000494626	-0.00075298	-0.00149891	2.4946754e-05	0.000560218	0.00012776	-0.0013716	-0.000273009	-0.000635404	-0.000977975	6.042296e-05	-0.000989336	-0.000572951	-0.000886546	-0.00348974	-0.001613	-0.000239467	-0.00193497	-0.000422286	0.000364033	0.000128673	4.421163e-05	-0.000212309	0.0013847	0.00058823	-0.000822519	0.00170706	0.000649204	-0.000142642	-0.000206583	-0.000791791	-2.74673e-05	-0.00238341	-0.000730074	0.000851493	-0.000258704	0.000701418	0.00099191	-0.000105222	-8.88501e-05	0.000814493	0.000177865	-0.000139951	-0.000586655	0.000482224	-0.000589889	0.00112547	9.669953e-05	-0.00152732	0.000192529	-0.000842235	0.00149187	-4.86608e-05	-0.00121374	-0.000846997	-0.000867095	0.000163459	0.00136931	0.00102728	0.00150787	0.000416618	-6.85908e-05	-0.000680399	0.000285211	0.00264525	0.00192294	-0.00070306	-2.11594e-05	-0.00032074	-8.12669e-05	-0.000246255	-3.59787e-05	0.000808116	0.000751627	-0.000830112	-0.000489114	-0.000485127	-7.06604e-05	0.000106927	0.000457232	-0.00070128	0.0013436	0.000406985	0.000948356	-0.000139607	0.00016213	0.000812591	-0.000837998	0.00215575	0.00297034	0.000595543	-0.000429185	-0.000358908	-0.000915337	-0.000983206	-0.000163798	-0.000626052	0.000164448	0.00166818	-0.000127231	0.000583656	0.00029768	-0.000170624	-0.000352631	0.000447339	0.00186543	-0.00250422	-0.00131115	-0.000922147	0.000586667	-0.00130121	0.000119551	-0.000609528	-0.00126572	-0.000496881	0.000478791	-0.000420839	0.000305441	0.000969051	-0.000365412	-0.00143786	-0.000332742	-3.84392e-05	-0.000279502	-0.000814217	6.81133e-05	-0.000692938	0.00041315	-6.6625e-05	-0.00129179	-0.00136053	-0.000510024	0.000907104	-0.000834324	-8.51445e-05	-0.000632255	0.000585975	0.000303642	0.00118758	0.00111391	-0.000275088	0.000291905	0.00116723	0.000321383	-8.91987e-05	0.000610849	0.00127478	-0.000777977	-0.000589251	-0.000693273	-0.00214792	-0.000369384	-0.000777176	0.000812135	-0.000338561	-0.000682469	-0.000351039	-0.000669936	-0.001837	0.000225017	6.425632e-05	0.000618722	0.000131054	0.00235324	3.250138e-05	-0.000692514	0.000932488	0.000432151	-0.000226025	0.000536849	-0.000132705	-0.000353775	-0.00234417	-0.00207077	0.00232963	-0.000107549	-0.000584864	-0.000262268	4.836171e-05	-0.00116238	0.000460002	-0.00111665	0.000489768	-0.000440322	-0.00086349	0.000558129	-0.00112681	0.000923204	0.00131302	0.000275641	0.000114317	-0.000471414	-0.00427625	-0.000188573	0.000109636	-0.000376539	0.000664779	-0.000343549	-0.000946781	0.000115221	-0.000222891	-0.00174074	-0.000159867	-0.00220872	0.000686179	-0.000429946	0.000145758	0.000817288	0.000145908	-0.000381279	8.7470915e-05	0.000224479	-0.00161615	0.000382209	0.00055324	0.00136828	-0.00080209	-0.000283428	-0.00136163	-0.00114396	0.000453763	0.000264468	-0.000293907	-0.00055208	-0.000565721	0.000271429	6.685282e-05	7.945023e-05	-0.000371745	-0.00033405	-0.000266486	0.000589012	-5.31327e-05	-0.00135251	-7.51668e-06	3.403888e-05	-0.000137461	-0.000107825	-0.000854529	0.000640083	0.00035362	-0.000927875	0.00119602	0.00105414	0.00077642	0.000551072	0.000113406	-0.000819331	0.0016263	0.000354156	-1.79645e-05	0.000545218	0.00176281	0.000972649	8.025773e-05	4.9532988e-05	-0.000367577	8.3090505e-05	-1.30883e-05	-0.00161019	0.000872097	-0.0010667	-0.00041645	-0.000626194	-0.000129614	0.000518972	0.000365819	0.000579347	0.00103791	-0.000204378	-0.000663237	0.000484462	0.000481917	0.00193752	-0.000304975	0.00188119	-0.00250508	1.7958106e-05	0.000125617	-0.000369001	-0.00031686	-0.00127844	0.000413568	-0.00152226	8.7111046e-05	-0.00173512	7.1085815e-06	0.000899855	-0.000668955	0.000318823	-0.000774423	-0.00173211	0.000867817	-8.48391e-05	0.00129654	-0.000917422	-0.000682059	0.000627704	-0.000217287	0.000825641	-0.000143394	-0.000161526	0.000878539	-2.26253e-05	0.00049669	-0.000544801	0.00109359	-2.09236e-05	-0.00138145	0.00106465	-0.000462264	-0.000363266	-0.00119717	-0.000125939	0.000756149	-1.50054e-05	-0.000283455	0.000406208	0.000362454	-0.00163387	-0.000241313	-0.000888638	0.000451577	0.00189605	0.000543922	-0.000487348	-0.000539047	0.000249244	-0.000335788	0.000515041	0.00196547	-0.00208367	0.00120307	-0.00029483	0.000232841	-0.000286168	-0.0013218	-0.000774943	-0.000574287	0.000185516	-0.00164312	0.000398359	0.00052561	0.000619871	-6.57429e-05	0.000122048	0.000406688	-0.000372849	0.0006601	-0.000192111	0.000214692	0.000273785	0.000816599	0.00177019	0.000300817	-0.00203313	7.772637e-05	-0.00103657	0.00122609	0.00189	2.4352188e-05	0.000866366	8.890508e-05	-0.000124791	0.000534004	-5.67843e-05	-0.00116668	0.000351779	0.000726422	-0.000358551	0.000176529	6.834042e-05	0.000313625	-0.00102525	-9.14967e-05	0.00104452	0.000303809	-0.000438419	0.0011135	-0.000231292	-0.00074132	-7.25251e-05	0.00144608	0.00136022	0.000172633	-0.000347436	0.00121999	-0.000631525	-0.000990948	-0.00120301	7.6994584e-05	0.00107727	0.000547629	-0.00075349	8.355407e-05	-7.87098e-05	-0.000143842	0.000473587	-8.40875e-05	-0.000484156	0.0015992	0.000445882	0.00117259	-0.000123969	-0.000381631	0.000622901	0.000455211	0.000960303	-0.000376266	0.000555231	-0.000350724	-0.000580827	0.00104868	7.397069e-05	-0.0012757	-0.00012053	-0.000151423	-0.000771745	-5.46582e-05	-0.00026126	-0.000335296	0.000165673	-0.000574216	-0.000452194	-0.000323788	0.0019578	-0.000254771	0.000285402	-0.00145656	-0.000314865	-0.00093529	8.1756174e-05	0.000585974	0.000274047	-0.000209527	-0.000158899	0.000490795	-0.000342032	-0.0022229	0.000569759	-0.000728113	0.000145931	0.00152909	0.000109374	-0.000570807	0.000158236	-0.00105391	-0.000762647	0.000584562	0.000309876	-4.23117e-05	0.000846572	-0.000548222	0.00051029	-0.000259809	0.000516673	0.00105757	-0.000769847	0.00107268	-0.000923776	-0.000907905	0.000208142	-0.00168455	-0.000711461	0.00164475	0.000872189	-0.00121568	-0.000962834	0.00149112	-0.000496751	-0.000835824	-0.000165126	-0.000998845	-0.000190702	-0.000656766	-0.000654415	-0.00053721	0.000507705	0.00047249	-0.000298525	0.00045065	0.000253683	0.000296405	0.00011748	-0.000278716	-2.17516e-05	3.5191395e-05	-0.000802571	-0.000521872	-0.00026655	0.000435617	-0.000458544	-0.000481032	0.00057458	0.000970203	2.6692818e-05	-0.000478812	-0.00123072	8.42141e-05	-0.00101702	-4.17314e-05	0.000886644	-0.000107743	0.000574554	-0.00065506	0.000447678	0.000813562	-0.000983597	-8.1479e-05	0.00108921	0.000242406	0.000273259	-0.00116601	0.00100967	0.000107908	-1.99291e-06	-0.000723772	-0.000127769	-0.0015554	0.00021208	0.000256198	0.00194154	-0.00097772	-1.65785e-05	0.000712087	-0.00313544	-0.000410558	-0.000550105	0.00108327	0.000972226	-0.000551099	0.000256597	-0.000170111	-0.00184555	-0.000438134	-0.00268766	0.00232549	-0.000244231	-0.00109549	-0.000311723	-8.12119e-05	-0.000955303	-1.4786e-06	0.000860665	-0.0001621	-0.000658322	0.000916979	0.000636451	-2.22133e-05	-2.97437e-05	-0.00297554	-0.000262132	-0.000631374	0.00023051	-7.99652e-05	0.000556116	0.000712623	-0.00026499	0.000518192	6.271759e-05	0.000795752	0.00017104	0.000413266	-0.00102563	0.000387687	-0.000660973	0.00109247	-0.000456834	-0.00143423	0.0010828	8.2531415e-06	0.000958235	0.000292539	0.00055322	0.00235437	0.00077315	0.000158135	-0.000557992	4.729869e-05	-0.000363591	0.000832109	-0.000301597	-0.000719703	-0.000245981	0.00265776	-0.00116716	-0.000146418	0.000436145	-0.00100071	-0.000373259	-0.00151268	0.000231994	0.000943208	0.00114519	-0.00017918	0.000136312	0.000954409	-0.000107869	-0.000470148	-0.00132104	0.000585537	0.000567934	-0.000256778	-0.000660895	0.000381636	-0.000145609	-0.000655712	8.337404e-05	8.241413e-05	0.000256492	0.000515216	0.00303627	-0.00011922	-0.000582513	0.000511045	-0.000182493	0.000285598	-1.60745e-05	-0.000754744	5.2271298e-05	-0.00107185	-0.000535209	0.000132886	8.904435e-05	0.000314847	2.8600323e-05	-0.000508064	-2.23246e-05	-0.000346926	0.00060249	-0.00105192	-0.000613866	0.00149932	0.000253816	0.000262836	0.000179038	-0.000309286	-0.000596484	0.000161011	-0.00150578	-0.000760486	3.6124864e-05	-0.00025376	0.00173944	0.000725873	-0.000968902	-0.000517942	-0.000347108	0.00014063	0.000224036	0.00102122	0.000158495	-0.000779057	-0.00110021	0.000733637	-0.000370289	0.00082382	0.00028636	0.000253955	0.000255316	-0.000615301	-0.00161476	-0.00190103	0.000730202	0.000674658	-1.20254e-05	0.000279972	-0.000590095	-0.000220996	-0.00156256	0.000138014	-4.20054e-05	-0.00149924	-6.15165e-05	0.00044006	0.000553788	-0.000587983	0.00183717	-0.000718255	-0.00146993	-0.000203719	0.000133326	-0.000174687	0.00114497	0.000385817	0.000223278	0.00161663	8.524653e-05	0.000142431	0.000251994	2.9124201e-05	-0.000560651	-0.00046345	-0.000490791	4.5377266e-05	0.000798784	0.0012241	7.454078e-05	-0.000452952	-0.000171728	-0.00155959	0.000450794	0.00112638	0.00137065	-4.26156e-05	-0.000371019	-0.000242514	0.00133175	0.000810677	6.478394e-05	-0.000907289	-0.000313453	0.00120524	0.00107635	0.000407817	-0.000524701	0.000333841	0.000280346	-0.000616678	-0.000182114	-0.000327257	0.000265692	0.00103284	-0.000361972	0.000538762	-0.00159135	-0.00150475	-0.00116687	0.00142624	2.5606067e-05	0.000477713	0.000446048	-0.000360699	0.000289137	0.000835244	0.000471268	0.000405458	-0.000718923	-0.00150318	-0.00065418	-0.000576412	0.000195129	0.00163454	4.366015e-05	-0.000183897	0.000221951	0.000480089	-0.000984656	-0.000214876	0.00091964	5.7324924e-05	0.000100436	-5.24754e-05	0.000487891	0.000387785	0.00154408	-0.000543379	-0.000156083	0.000336101	0.000215643	-0.00123257	-0.000394538	0.000766049	0.000640881	-0.000277188	-0.000977352	-0.000286382	-0.000148978	-0.000244421	-1.77648e-05	-0.000522125	-0.000107643	-0.00017499	2.2882e-06	0.000158684	-0.00063343	0.000211006	-0.00123959	-0.000992527	0.000456608	-6.42527e-05	-0.00032477	0.000647541	-0.000256374	0.00181216	0.000622921	0.000286713	-0.00103507	-0.000251668	0.000449006	-0.000226936	7.046324e-05	-0.00173741	-0.000162364	0.000549146	0.000448043	0.000227741	7.107921e-05	-0.00115363	-0.000381303	0.0015969	-0.000926534	-2.94206e-05	-0.00101033	-0.000251604	-0.000454075	-0.000333375	-0.000425645	-0.00088008	-0.000513595	-0.000658465	9.880843e-05	0.000898866	-0.00283462	-8.34086e-05	0.000263501	0.00145822	-0.000967884	-4.26119e-05	-0.000631884	-0.000615215	-0.000937485	0.000244729	-0.00165571	-0.00048549	0.000579514	0.000124502	0.000887438	0.00138841	-0.000623229	-0.000125779	0.00018251	-0.000200497	0.000546148	-1.06463e-05	-0.000102171	9.157046e-05	-0.000727601	-0.000217734	-0.000525179	0.000395533	0.000531013	-0.00195137	0.000217431	-0.000610857	2.7008773e-05	-0.000553298	0.000461182	-0.00210584	-0.000414001	-1.70342e-05	-0.000214079	0.000464023	0.00231767	3.2704967e-05	0.00108727	-0.00118317	0.000538683	-0.000769694	1.0478375e-06	0.000616807	0.000164783	0.00228085	0.000484643	0.000261958	0.000416306	-0.000117479	0.00018975	-0.000357184	0.000142688	-0.000132892	-0.00109346	0.000307234	0.000589439	-0.00057615	7.349315e-05	-0.00027072	-0.000676069	0.000431685	0.000848115	-0.00123041	0.000539887	0.000308228	0.000156117	-0.000704131	0.000463428	-0.000399026	-0.00109829	0.000667945	0.00037653	0.000257388	-0.000830837	-0.00147804	0.00117285	0.000936184	-0.0010565	-0.000109211	-0.000912915	0.000717608	0.000752691	-0.000140434	-0.0014512	0.000507952	-0.000856028	0.000559301	2.5641242e-05	-0.000818735	0.000905531	0.00131459	0.00125698	0.000508483	-0.000939232	0.000904003	-0.000650146	0.000744111	0.000230309	0.000819409	5.1816518e-05	-0.00188498	0.000526666	0.000691202	0.000898904	0.000669512	-0.00056688	-0.000407301	-0.000802972	0.00127582	-0.00146958	-0.00103973	0.000838727	-0.00132021	0.00094644	-0.000164544	0.000727153	-0.000382015	0.000193834	-0.00101341	-0.000160769	7.6989694e-05	0.000617047	0.000600716	0.000358585	0.000725506	0.000969181	-0.000800249	-0.00017211	0.00159186	0.00142295	0.00190687	0.000937114	-0.000704443	-2.27213e-05	-0.00127179	0.000724457	0.00034837	0.0023022	-0.000582142	-0.00252524	-0.000335239	-0.000444322	0.000228107	-0.00171115	0.000594639	-0.000251187	-0.00136836	4.8450634e-05	0.000267665	0.000375014	-0.000898972	-0.000178971	0.000307862	0.000724096	-0.000301597	-0.000264704	-0.000343537	-0.00012729	-0.00160529	-1.31623e-05	0.000724189	0.00036091	4.973892e-05	-0.000524946	0.000120596	2.5783042e-05	0.000131637	-0.000468041	-2.68435e-05	0.00317042	0.000279523	0.000787768	6.238052e-05	-0.00052746	-0.000136888	-0.000402079	-0.000884867	-0.000389054	0.00101591	-0.00151977	0.00107211	0.000940287	0.00034976	0.000930572	0.00211817	0.000233843	0.00105372	-0.000276078	0.000960542	-0.000326675	-0.000590295	-0.000874804	0.00101845	7.5191245e-05	0.000419751	-0.000768077	0.00128388	0.000492366	0.000732273	-0.00041133	0.00162318	0.000249248	-5.78047e-06	-0.000415906	0.00147174	0.000483074	0.000244791	0.000690126	0.000976195	3.211899e-05	-5.3879e-05	7.499486e-07	-0.000668715	-0.00126498	-0.000925705	0.000332264	-0.00139359	-0.000718224	-0.000504295	-0.000334809	0.00121367	0.000673452	0.000394737	0.000243443	0.000263445	-0.000280661	-0.000303895	-0.000174959	-0.00110074	-1.95244e-05	-4.00553e-05	0.001025	-0.00171763	0.000605095	-3.94273e-05	0.000523563	-0.00247298	-0.000837019	-0.000419036	-0.000161105	-9.22283e-05	-0.000417334	0.000272257	0.000581037	0.000826789	-0.00105229	-0.000684994	-0.000633934	-0.000477329	-0.000351659	-0.000586551	-0.00125408	0.00176171	0.00145283	0.000292062	0.00175865	0.000580271	0.000138822	9.241313e-06	-0.00071259	0.000255875	-2.06545e-05	0.00275789	0.000324256	7.934735e-05	0.00386474	0.000122113	-0.000241213	-0.000585494	-0.000188662	-3.33984e-05	-0.000297674	-0.000803203	-0.000373322	-0.000342426	-0.000541515	0.000368605	-0.000642601	0.000813127	9.3537965e-05	0.000308375	0.000312609	-0.00035835	-0.000307959	-0.000418579	2.5296216e-05	-0.000203779	0.00107292	0.000384746	-0.000526143	0.000160641	-0.00013773	-0.00107996	0.000431249	0.000431494	4.9117225e-05	0.000925799	0.00111403	0.000297748	0.00119405	0.000647257	0.000345081	-3.85437e-05	-0.00128416	0.000926871	-0.000263806	0.000849078	0.00073557	-0.000102882	-0.00030681	2.1098333e-05	0.00128764	-0.000494131	-0.000534827	0.00130114	-0.0018759	-0.000978132	0.000670394	-0.00129807	-0.00138461	0.000903144	0.00130648	8.5446714e-05	-7.12091e-05	0.00170422	-0.000783934	0.000673189	-0.00149685	0.00125893	-0.00126137	-0.000900612	0.000349105	-0.000279786	-0.000910295	0.00155371	-3.65181e-05	0.000213171	-0.000331371	-0.000286234	-0.000977691	-0.000797526	-0.00133243	-0.00144025	-0.000469433	-0.000531573	0.000210236	0.000759014	-0.00129937	-0.000312108	-0.000501019	0.000384802	-0.000994661	-0.000311541	0.000411962	-0.000554544	-5.30399e-05	-0.000401201	-0.0013798	0.00107395	0.00043219	0.00200512	-0.000884571	0.000136052	0.000909316	0.00011047	0.000530864	5.958588e-05	-0.00142293	-0.00111314	-0.000442474	-0.000774137	-0.000173129	-0.000827546	-0.000645209	-9.29005e-05	-0.000836373	6.860231e-05	0.00103283	0.00118471	-0.00028095	-0.000139373	-0.00061361	0.000295639	-0.000252212	-0.000528967	-0.00120952	-0.000140099	0.000196656	-0.000295023	0.000932639	0.000285094	-0.000212639	0.00014698	-0.000920064	-0.000419698	-0.000641054	0.00228838	-0.000211457	0.000210824	8.818541e-05	-3.38694e-05	0.000894962	-0.00107132	-0.00379997	-0.000938129	0.000632137	-0.000123265	0.000731446	2.5522184e-05	-0.000692503	-0.000219474	0.000146111	-7.72028e-05	-0.00023125	0.000264537	-0.000379533	-0.000701516	0.000381912	0.00110941	-0.00027138	0.00115192	3.551159e-05	-0.000725562	6.256465e-05	0.000476252	-0.000842395	-0.000593725	-0.000341222	-0.000648801	0.000785714	-0.000551104	-8.47014e-06	-0.000756035	0.000640918	-0.000141066	-0.000310196	0.000194601	0.000454893	-0.000955336	-0.000278671	0.000420778	-4.54458e-05	-0.000887852	0.000854064	-9.52536e-05	-0.000308685	-0.000277962	-0.000629808	0.000368828	-0.00110341	-0.000658852	0.000170883	-0.000596348	0.000496703	0.00064088	-0.000347056	-0.000409094	-0.000151279	7.3621064e-05	0.000756178	-5.97582e-05	0.000574112	-0.000118618	-6.33811e-05	0.000371957	5.3038413e-05	0.000270024	-0.0019178	-0.000680553	0.000448507	-0.000913685	0.000125347	-0.000394701	-7.59364e-05	0.000299098	-0.000217145	-0.000638588	-0.000354672	7.651842e-05	-0.000176557	-0.000773439	-0.000586979	-0.000800717	-0.000176836	-0.000658052	-0.00227035	0.000845442	-0.000439424	0.000451361	-4.36402e-05	-0.000631353	-2.36307e-06	-0.000326156	0.000170954	-0.000973373	-0.000440977	0.000470032	-0.000384103	-0.000267768	0.000755416	-0.000105341	-0.000458767	0.000673026	0.000475242	0.00106752	-0.000368506	-0.00149582	-0.000718956	-0.0019121	-0.000724337	-0.000310465	-0.00108742	-0.000291641	-0.000412872	-0.000486887	-0.000736265	0.000741999	-0.000454412	-0.000270937	-0.000319556	0.00119734	-0.000750881	-0.00095838	-0.000237059	-0.00123328	0.00162382	-0.000213884	0.00154018	-0.000295262	0.000154524	0.000796061	0.000571476	-0.000383606	-0.000598528	0.00134726	-0.0018106	0.000154247	-0.000341518	0.00025776	0.000518678	0.00108862	0.0014159	0.000607577	-0.000402083	0.000554026	0.000538923	0.00045087	0.00136859	-0.000104732	-0.00109703	0.00087664	-0.000831554	0.00166685	0.000227555	0.000336272	0.000458941	0.00047896	0.00132909	-0.000616468	-0.000208798	-0.00034041	0.000748099	-0.000362441	-0.000408877	-0.000468066	-0.000283619	0.000631086	2.6284362e-05	-0.000226129	0.000160227	-0.000249783	0.000550296	-0.000598753	0.00075361	-8.87532e-05	-0.000999967	0.00210901	0.000394766	-0.000253881	-0.000659196	0.000972776	1.9206393e-05	5.6111716e-05	0.000168985	-0.000490561	-0.000733323	4.3088916e-05	0.000119014	-0.000454533	0.00019176	-0.000270434	2.0352021e-05	0.000198944	-0.000392682	-7.0958e-05	-0.000538052	-0.000667087	-2.0818e-05	0.000307919	0.000650525	1.7678583e-05	0.000302406	-8.71457e-05	5.0641465e-06	6.036681e-05	-0.000487271	-0.000860923	-0.000526152	-0.000329752	-0.000119235	0.000293412	-0.0005826	0.000159268	-1.10752e-05	-0.000215355	0.000407724	-0.000592728	-0.000123256	-0.000197346	-0.000329472	0.000269625	-4.37386e-05	-0.00104014	-5.31053e-05	-0.000678276	-0.000762032	-1.53959e-05	0.000234232	-0.00132634	0.000937774	0.00291639	-0.000322218	-0.000697245	-0.00101398	-0.000650728	-4.45808e-05
reparixin	0.000996791	-0.00168451	-0.000321362	0.000203482	-8.15475e-05	-1.45968e-05	0.000153037	0.00062425	0.000235444	-0.00112242	-0.000318323	0.000133577	0.000138138	-0.00047966	7.874537e-05	-0.000153203	-0.000161929	0.000649322	0.000138159	-0.00245874	-0.000352269	-0.000128917	0.00108769	-0.000526728	-0.000854637	0.000548613	-0.000223559	-0.000129369	-0.000404505	-0.00273382	-0.000173512	-0.000207571	-0.00100882	0.00164463	-0.000141212	0.000210732	-5.38156e-05	0.000555689	0.000545536	-0.000828104	-0.000561975	0.00120541	0.00029362	-0.000525522	-4.16072e-05	-0.00074144	0.00019358	-0.000180193	-0.000634651	-7.07673e-05	-0.000742223	-0.00040472	0.000171431	-0.000533905	-2.93375e-07	-0.000724372	6.3077496e-05	-8.26319e-05	0.000299847	0.000230025	-0.000645945	0.00019944	0.000779919	-0.000694803	-0.000419896	-0.00200228	-0.00140272	0.000104398	-0.00333777	-0.000313956	0.000916836	-2.93982e-05	-3.84643e-05	-0.000189552	0.00131168	0.000128655	0.00059678	-0.000705682	-5.085e-06	0.000682194	-0.000314941	0.00106671	0.000342468	-0.000758535	0.000556809	0.000405243	-0.0014343	0.000296269	-0.000876363	-0.000390349	-0.000771647	0.000510718	-0.000866664	-0.00158386	-0.00118627	0.0010591	2.3199542e-05	0.000245192	9.234537e-05	-0.00111173	0.000189584	0.000821542	0.000518977	0.00105377	-0.000557676	-0.00169001	0.000691236	-0.000371925	0.00139052	0.00106188	0.00228067	0.000193192	0.000979774	0.000370553	0.000740757	0.00154887	0.000233805	-0.00163808	6.168708e-05	-0.00055358	0.000694225	-0.000159561	0.000187645	-6.6442e-06	0.00243779	-0.00149741	-0.000381762	7.405851e-05	7.081001e-06	-7.36466e-05	-0.000327266	-0.000729318	-0.00144631	-0.000946391	-0.000956438	-0.000178427	0.00038121	-0.000396937	0.00086803	-0.000643941	-0.00183967	-0.000482592	0.0019584	-0.000610787	0.000861411	0.00285627	3.6586294e-05	-0.000266036	-0.000160944	0.00026305	2.8591225e-07	0.000727158	-0.00116236	8.131282e-05	-0.000813396	6.942384e-05	-0.000909501	0.000506118	6.28993e-05	-0.000228315	7.1234613e-06	-8.12713e-05	0.00107846	0.000202574	0.000275496	0.000283204	0.00055774	0.000787751	-0.000391528	-0.000211349	0.000591905	4.7478825e-05	0.000166788	0.000453366	0.000416244	-0.000283048	-0.000145115	0.000164493	-0.00103113	-0.000279863	0.00192654	-0.000386599	6.697189e-06	-0.000821337	-0.000419042	0.000404045	-5.15752e-05	-0.000241796	-0.000201263	2.8191327e-05	-0.000211902	-0.000633948	-0.00167292	0.00231345	0.00107454	-0.000368431	-0.00017828	7.3263895e-05	7.416061e-06	-0.000109476	-0.000122901	-0.000131843	-0.000178742	0.000246105	0.000137757	-0.000841559	-0.00062192	-0.00051572	0.00101591	-0.00109871	-0.000481831	-0.000144893	-0.000247734	-0.000425114	0.000683405	-0.00012625	-3.79173e-05	0.000330269	0.00118067	0.000393509	-0.00111536	-0.000334181	-0.000802548	-0.000209777	-0.000182095	-0.000342783	-1.77718e-05	-0.0010772	-0.00012896	-1.9857e-05	0.000754209	0.000289841	-0.000276885	-0.000749027	-0.000878615	0.000145761	-7.50104e-05	-0.00077659	-0.000220377	-0.0020783	0.000501558	-0.00232018	-1.27018e-06	-2.07598e-05	-0.00017789	-0.000281316	-0.000371778	-0.00142854	1.4838596e-05	-9.74302e-05	-0.00132004	-0.000114529	0.000738838	-0.000329541	0.000455346	-6.26882e-05	-0.00109965	-0.000300593	-0.00110197	-0.000753533	-0.00108286	0.00201456	-8.2737e-05	-3.33452e-05	0.000979389	0.000395565	-0.00027081	-0.000214387	-0.000961452	8.4007435e-05	0.000490462	0.000408057	-9.45454e-05	-3.37216e-05	-0.000561269	0.00141731	-8.28304e-05	0.000687576	-2.90041e-06	-0.00188855	-7.93566e-05	0.000523342	0.00084422	0.000298944	0.000809989	-0.000797009	7.2949047e-06	-0.000344073	-6.19783e-05	-0.00039835	-0.00195376	-0.000131557	9.9000215e-05	0.000112296	0.000540269	0.000409261	-0.00095844	-8.11256e-05	-0.000105114	-0.000294938	0.000311472	0.000509665	-3.41852e-06	0.000644227	-0.000277394	-0.00037231	-0.000468651	-0.000200621	0.000196741	0.000921247	0.000137364	-0.000362023	0.000220137	-0.000837236	0.000240195	-1.6477e-05	0.00105797	0.000538827	-0.000354692	0.000773047	0.00113492	0.000154387	-0.000914772	-0.000325054	0.00200052	0.000615651	0.00129565	0.000402236	-0.000102049	-0.000109399	0.00115181	-0.000384996	-0.00116966	-0.0011568	-0.00138214	-0.000902281	-0.000465478	-0.00127573	0.000143596	-0.00179542	-0.000176413	-0.000875448	0.000237818	-0.000611154	0.00101668	0.000326014	0.000627719	0.00124155	0.00167947	-0.00037647	-0.000246672	-0.000198793	-0.000993217	-0.000108434	0.0019934	-0.00086637	0.000310127	-0.000863559	-0.000707525	0.000597305	1.1445093e-05	-0.000119918	-3.99746e-05	0.000240168	-1.80012e-05	0.000137552	0.000189466	0.00115842	-0.00111459	-0.000455049	5.5661116e-05	-0.000957727	-0.000303037	-0.000988947	0.00136593	-0.000613952	-0.000705692	0.00176432	-0.000121716	-0.000713168	0.0015382	0.00240022	-2.51374e-05	-0.000523428	0.00243251	-0.000766462	0.0002541	-0.000444944	-0.00021682	-0.000830592	-0.000486805	-0.000519346	0.0018424	0.000947511	0.00015535	0.000857301	-0.000147153	-0.000818181	0.00118023	-0.00119854	0.000210716	0.000766153	-0.000208355	-0.000570599	0.000613267	0.000698379	-0.000366408	-0.00114775	-6.19719e-05	0.00325404	-0.000172547	-0.000434084	-0.000469635	0.00042034	0.00037565	-9.15743e-05	0.000284691	0.000504372	-0.000614131	-0.000126575	-0.000352207	0.000195299	0.000216333	6.3211223e-06	0.000181562	-0.00188102	-0.00264619	-0.00100349	7.341486e-06	0.000407018	5.3790667e-05	-0.00111019	-0.00055614	0.00184116	-0.000371492	0.000279889	5.9907146e-05	0.00011933	-8.88788e-05	-0.000983243	-0.000269157	-0.000740835	0.000253461	-0.00010059	-0.000287593	-1.85803e-05	-0.00016635	-0.000468532	-0.000650341	0.000302013	0.00179287	0.000652941	0.000302098	2.2800148e-05	-0.000989281	-0.00032941	-0.000643781	-0.00202788	0.000343121	0.0004234	0.000351798	0.0005	0.000470195	0.000156175	0.00152082	0.000437263	-0.000541047	-0.000642875	-0.000546994	-0.000781384	-0.000548469	-0.000157684	-0.000267915	-0.000802403	0.000199497	-0.000887083	-0.000660947	-0.000273306	-0.000422475	0.000357272	-0.00050829	0.000166001	0.000112036	-0.00033422	0.000576736	0.000277133	0.000299969	0.000528463	-0.000763299	-0.000618872	-0.000134599	-0.0010647	-0.000111299	-0.00052989	-0.000355917	4.610919e-05	-0.000820026	0.000676841	-0.000220496	-0.000215996	-0.000308917	8.306493e-05	0.000118629	-0.000167011	7.155681e-05	-0.00066504	0.000757442	0.000684285	-0.000165485	0.000314316	0.000158081	-0.000307021	0.00118726	-0.00040494	3.945906e-05	-0.000356556	0.000407156	0.000348381	0.00118383	4.7396843e-05	0.000786373	0.000515903	0.000391849	-3.86494e-05	-7.60312e-05	0.000742201	0.00141394	0.000498398	-0.000770413	0.000339363	0.00091754	0.00029599	0.000373397	-0.000707376	0.000142166	0.000205261	-0.000260317	-0.00123322	0.000135155	0.000586516	0.000233114	-0.000436212	0.000530592	-0.000155287	-0.000289768	0.000301628	-0.000205361	0.000680236	-0.00134651	0.000112219	0.000628484	-0.000320491	0.000139417	-0.000544536	4.80708e-05	0.000512903	-0.000295488	-8.90545e-05	-0.000146968	1.3839205e-05	-0.000233336	0.000338021	-0.000243931	-0.000352567	-0.000155034	6.572398e-05	0.00103215	-0.000332621	-0.000191605	-1.82644e-05	-0.00193164	-0.000765171	2.509019e-05	0.000462261	-0.00033602	0.00104591	0.00057407	0.000263908	-0.000463646	-0.000480901	-0.00029015	-0.000213908	-0.000376892	-0.000202286	-0.00116696	-0.00166375	-0.000422141	-0.00129738	0.000412699	-0.000622778	0.000982793	-0.000326474	0.000146291	0.00073407	-4.80167e-05	1.9322051e-05	0.000458475	0.000150717	0.00064998	0.00051924	-0.000248377	-0.002002	0.00229474	-0.000353276	-0.00138333	2.014676e-05	-0.000680029	-0.000143133	-0.00023396	-3.67837e-05	0.00053242	0.000567078	0.00061933	-0.000417756	-0.00137085	-0.000445918	0.000163449	-0.000291258	0.000671513	0.000678818	0.00108499	0.000383617	0.00342266	-2.66835e-05	0.00100009	-5.44347e-06	-0.000474632	-0.000653515	-0.00064665	-0.000150017	-0.000672006	-0.000611309	-0.000689306	3.4668155e-05	6.6645975e-05	-0.000919014	7.048517e-05	-0.000612561	6.373287e-05	-0.000891637	0.000726545	0.000112277	-0.000105302	0.000800423	-0.000368092	0.000203795	-0.000513709	0.000753525	-4.82466e-05	-0.000120561	-9.10589e-05	-0.000209607	0.000963689	-0.00182182	-5.2778e-05	-0.000208818	0.000594692	5.6212804e-05	-0.000562796	0.000223375	-0.000470554	-0.000661172	-0.00114736	0.00050779	0.000392986	0.000979875	-0.000120807	-0.00265825	0.00018364	-0.000349732	-0.000676855	0.000355279	-0.000610488	-3.77357e-06	0.000679257	0.000808528	0.000673377	-0.000944235	0.000277854	-0.000133025	0.000432073	0.00024998	1.4276463e-05	-0.00022438	-0.000112347	-6.37793e-05	-0.0002274	-0.000287549	-0.00104492	0.000232205	-0.000585061	0.000810967	6.0738625e-05	0.00012605	-0.000939846	0.00111636	0.00100898	0.000190659	0.000559858	-0.000107406	-0.000336748	0.00057053	0.000122004	0.00129371	0.000646306	0.00140193	-0.000408444	0.000213089	-0.000310627	0.000575217	0.000346928	0.000492116	0.00033507	0.000480976	0.00120214	0.000654483	-0.000113083	0.000166413	-0.00035591	-0.000107056	0.000479408	-0.000264459	0.000272413	3.3435335e-05	0.000378038	0.000282399	-0.000197183	-0.000385353	-0.00100334	-0.00203987	-0.00202883	-0.000329868	-0.000113409	-0.00138342	-2.25284e-05	-0.00137	-0.000569056	-0.000133962	-0.000894091	-0.000321351	-0.000280026	0.000678184	-0.000108491	0.0003372	0.000479871	0.000421196	0.00232972	0.00062726	0.000311947	7.764666e-05	0.000566393	-7.53683e-05	-0.000247813	-0.000531703	0.000343878	-0.000152545	0.000179587	-0.000952786	-2.89141e-05	-0.000359694	2.768695e-05	-6.87811e-05	8.436773e-05	-0.000797339	-0.000236048	-0.000614292	-0.00139591	-0.00021166	0.00019703	9.3334296e-05	0.000330382	0.000253392	-0.000564634	0.000960447	0.000365187	7.781559e-06	0.000110641	0.000178052	3.4596676e-05	0.000159232	-9.47648e-05	0.000725004	-0.00123597	-0.00144663	-0.000101039	0.000533262	0.000231023	-0.000221928	-0.000327582	0.000152766	-7.64247e-05	-0.000251724	-7.46228e-06	-0.00022877	-0.000152556	-0.000140161	-0.00201095	0.000582241	0.00111621	0.000692257	6.2798215e-08	0.00133164	-0.000535496	-0.000471755	0.0010903	-0.0017042	3.860253e-05	-0.00133151	0.000825751	2.7227825e-05	0.000295007	-0.000291187	0.000815019	0.000231527	9.9462995e-06	-3.85889e-05	-0.000512458	-0.00119959	0.00147077	-0.000929421	0.000387002	-2.71569e-05	0.000107885	0.000121477	0.000567529	-0.000510951	-0.000197538	-7.46804e-05	0.000576624	0.000357171	-0.00063358	-0.000690533	-0.000339356	-0.000556637	0.000554296	-0.000841521	-0.000859677	0.000725602	-0.000238043	-0.00048611	0.000586631	-0.00110076	0.000163809	-0.000337205	0.000389182	0.000582451	-2.98027e-05	0.00178684	-0.00130004	-0.000213016	0.00119732	0.000876851	0.000558972	-0.000426558	-0.000732741	-0.000974987	-0.00129859	-0.000275997	-0.000385838	-0.00050766	-0.000433103	-0.000160772	-0.000743594	0.000401377	0.000928978	-0.000739788	0.000623702	-4.31225e-05	-8.7391e-05	-1.78002e-05	0.000258517	-0.000296976	0.000160678	0.000674793	-5.9609e-05	0.00144268	-2.29267e-05	-6.72046e-05	-0.000405734	0.000590296	0.000295624	0.00133736	-0.000382874	0.000391183	5.7268167e-05	0.000274725	0.000218492	0.000238722	0.000257688	-0.000146934	0.00068977	-0.00107706	-0.000927516	0.000983549	0.00112955	0.000677029	0.000118371	0.000397236	-0.000155446	-0.00152459	-0.000940767	0.000195226	-0.000718491	-0.00030733	0.00199053	-0.000324512	-0.000318348	0.0015113	0.00136345	-0.00045225	0.000614	-0.000941757	-1.33823e-05	-0.00236954	-0.000155632	-0.000106165	-0.000442699	-0.000233789	-0.000219825	-0.000954831	0.000148419	0.000738851	-0.00078176	0.000309312	-0.000647844	0.000475433	0.00114805	-0.000159341	-0.000451185	3.22343e-05	-0.000164382	-0.000820454	0.000765057	-0.000212066	-0.000293454	-0.000525048	0.000522807	-0.000278113	0.000626276	-0.000368402	0.000544714	0.000102791	0.000243659	0.000977984	-0.00138233	0.000514722	-0.000152569	-0.00153038	0.000221803	4.976652e-05	9.680685e-05	0.000126276	-0.002727	0.000234609	0.000118423	-0.00112856	0.000835418	-0.000599121	-0.000429693	0.00053298	-0.000164396	-0.00059481	0.000492725	-9.89374e-05	0.000300241	-0.000525805	0.00115723	0.000359315	0.000481042	-7.89972e-05	-0.000215243	4.766029e-05	9.01747e-05	-0.000524402	0.000367157	-0.00120984	-0.000968729	-0.000442671	0.00072757	-0.00027986	0.000287736	0.000502891	0.000116539	0.000303846	-0.000275297	-0.000643612	0.000300709	-0.000661869	9.8197306e-05	-0.000678649	0.00115414	0.000728376	0.00173537	0.000268177	-0.000192097	6.283119e-05	-0.000778326	0.000200813	0.000626521	-0.000192811	0.00011695	0.00148043	0.00250529	9.95821e-05	0.000899113	-0.00136636	-0.000227067	0.000142929	-0.000946607	0.000523115	0.00121324	0.00124397	0.00131684	-0.000746251	0.0002627	-1.60344e-05	-0.000507395	-0.000791065	0.000524355	0.000297211	0.000126412	0.00219136	-0.000287361	-0.000936494	-0.000222742	-0.000216638	-0.000630781	-0.00119745	-0.00255038	-4.92772e-05	-0.000378927	-0.000370504	-0.00083093	0.000901406	0.000239683	-0.000273066	-0.000321493	0.000342412	-0.000665347	0.000815505	-0.000547869	7.828351e-05	-0.000386136	-0.000488089	-0.000610583	0.00172045	0.000680876	0.000310239	0.000861247	-0.000851225	-0.000160267	0.000410622	3.6449892e-05	0.00127807	-0.000805156	0.000454042	0.00084864	-0.000387868	-0.000604814	0.000435265	-0.000136727	-0.000432291	3.406884e-05	0.000525718	0.000156354	-0.000442818	-0.000396587	0.000494963	0.000242949	-0.000452472	0.000422497	-0.000687769	-0.000544036	-0.000380907	0.000123117	-0.000332814	-0.00017437	-4.77296e-05	-0.000358029	-0.00307178	-0.00119357	-0.000501502	-0.000616551	-0.00027236	0.000292783	-0.00230596	-0.000286099	0.00115187	-0.000764915	0.00123548	-0.00121469	-0.000424312	0.000322235	0.00020972	0.000417545	0.000263223	-0.000223647	0.00040372	0.000550296	0.000776805	0.00171645	0.000115311	-0.00139686	0.000343909	0.000888306	-6.45693e-05	0.000301005	0.00061815	0.000950105	0.00107564	-8.16367e-07	-0.000651606	-0.00168085	-0.000266455	-0.00121819	-0.000314207	0.000181266	-5.97318e-05	-0.00242564	-9.90032e-05	-0.000121203	-0.000205709	1.1522657e-05	0.000742674	-0.000104977	0.000367793	0.000420457	-0.000682739	0.000777543	0.000546478	-3.5032e-05	0.000889052	-0.000834717	-0.000201315	-0.000489242	-0.000203996	0.000208709	-0.000361943	-0.000308333	2.9884612e-05	0.00057188	0.00168643	0.000298537	-0.000467739	-0.000198714	-0.000593423	0.000687645	-0.000127994	-0.00080954	-0.00026322	-0.000280095	-0.000686098	-4.70655e-05	-2.64713e-05	1.1287803e-05	-0.000305862	0.000393108	7.834289e-05	-0.000830533	0.0011953	0.000422843	-7.77378e-05	6.976277e-05	-6.19753e-05	-0.000535671	-0.00059799	-0.000199755	-0.000154289	-0.00040076	-0.000934496	-0.0011454	0.000386022	-0.000841258	-0.000447386	0.000721303	0.000655997	0.000133767	-0.00019798	9.175252e-06	0.00125625	-0.000433509	-0.00123706	-0.000311116	0.00194493	0.000167847	-0.001692	0.000292655	0.000184338	-0.000381207	0.000137133	-0.000968708	8.568903e-05	-5.6691e-05	0.000369647	0.000234948	-0.000323081	-0.000458046	0.000586997	-0.000283846	-0.000143223	0.000258775	-9.23634e-05	4.0948475e-05	0.000414951	-0.000910543	-0.000465572	-0.000720682	-0.000590582	0.000292571	-0.000396512	-7.63729e-05	0.00245929	7.014585e-05	-0.00106912	-1.5264e-05	-3.96699e-05	0.000173335	-0.000263236	0.000729352	-0.000131468	-0.000382904	-4.03397e-05	-9.18556e-05	-0.000145047	-0.000468216	0.000502761	-0.000106819	-5.03133e-05	-0.000261703	0.000102467	0.000252705	-6.21027e-05	7.3527044e-05	0.000499241	-0.000138002	-0.000162663	0.0002205	3.7355636e-05	-0.00037879	-0.00071975	-0.000512696	-0.000283583	-3.21954e-05	0.000447442	0.000380569	0.000103301	0.000782209	-0.000138812	-0.000124206	-0.000714744	-0.000425698	6.189551e-05	-0.000894147	-0.000253305	0.000504317	0.000281149	0.000887533	0.000680378	2.7225022e-05	3.5085784e-05	-0.000875996	0.00125102	-0.00113535	0.00153485	0.000340938	-0.00110944	0.000757362	0.000388146	0.000355202	0.000376134	-0.00026613	0.000208069	-0.000278975	0.000509082	-0.000871505	-0.000984625	0.000157724	0.000102715	-0.000290531	0.000501424	-8.66912e-05	-0.000211803	0.00108983	0.000145631	-0.000245373	-9.03119e-06	0.000846797	-0.000102034	-0.000218836	-0.000107668	-0.000301583	-0.00122543	0.000107087	-0.0006838	-0.000280133	-0.000320972	-0.000378232	-0.000974008	0.00047138	-0.000989117	1.2108125e-05	0.00054049	-0.00102081	-0.000211346	0.000605465	0.000187924	-0.000845339	-0.000234146	-0.00102885	-0.000490193	0.000386195	5.771571e-05	-0.00017595	0.000187947	0.000190976	0.000115583	-0.00185013	0.000654124	-0.00021197	0.00010489	-0.00067676	-0.00038643	0.000719966	-0.000118637	-0.000387719	0.000171609	-9.94255e-05	2.1834987e-06	0.000889756	-5.77108e-05	8.129283e-05	-0.000597295	-0.000738047	-2.79179e-05	-0.000291815	-0.00110785	-3.82331e-06	-0.000759311	7.9994115e-06	-0.000498707	0.000606127	-0.000691247	0.0012957	0.000463594	0.000415281	-3.54978e-05	0.000548575	2.3317687e-05	0.00014402	-0.000127738	-0.000205219	9.353318e-05	-0.000216847	-0.000362086	0.000279448	-0.000218139	0.000282263	-0.000244827	-0.000173104	0.000166308	-0.000249146	-0.000358812	0.000390657	-0.000119263	-4.55802e-05	0.000153853	-8.82717e-05	0.000215111	0.00110391	-9.68037e-05	-0.000376829	-0.000631764	-7.6927e-05	-0.000186113	7.307592e-05	0.00029937	0.00104473	-0.000485874	-0.00137863	0.000148971	-0.000117873	-0.000295408	6.5329186e-05	-0.000401181	0.00133294	0.000414085	-0.001157	-0.00179894	-0.00121847	6.555866e-05	0.000290793	0.000637411	0.00121004	0.000100503	1.5614394e-05	0.00123479	0.00143753	0.00029558	-0.00096036	-0.000317212	-0.00036638	-0.000903484	-0.000855417	-0.000467201	5.6848978e-05	-0.000416723	0.000441105	-0.00111262	0.000172998	-0.0014093	0.00040283	0.000291995	-0.000281062	-0.0011928	0.00147346	-0.00192011	0.000308472	-0.000775812	9.3150324e-05	-0.000645414	-0.00125354	-0.000167048	-0.000207033	-0.000658467	0.00138219	0.00171283	0.000251857	0.00027258	8.477442e-05	-0.00155229	0.00110777	0.000439216	0.000377035	-0.000281825	5.5772402e-06	0.000230087	0.000174271	-0.000909575	-0.00148267	0.000366466	0.000380063	-0.000431055	0.000183339	-0.00130242	7.189877e-05	0.000107259	0.000540248	-0.00096445	0.000711584	0.000485194	-0.000493539	0.001751	0.000310605	0.000419013	-0.00112573	8.115999e-05	-6.1411e-05	0.00102551	-2.31798e-06	-0.00162287	0.00159664	0.000975346	0.000426858	-0.000497314	0.00125295	0.000108198	-0.000604734	-0.000493682	0.000718671	-1.26653e-05	-1.03943e-05	0.0017297	0.000185052	0.000313409	0.000327446	-0.000318316	-8.83822e-05	-0.00157394	-0.00178413	0.000205604	-0.000617036	0.000766193	-0.000782784	-0.000253081	-3.22752e-05	0.000326009	0.00134969	-0.000115751	-0.000462848	-2.53685e-05	-3.65985e-05	-0.000127729	-0.000332622	0.000285889	0.0013834	-0.000896304	-0.000690279	0.000854095	-0.000451319	0.000707903	-0.00105489	-0.000541085	-0.00106745	0.00066901	-0.000111139	0.000110064	-0.000242086	-0.000402863	-1.95699e-06	-0.000813828	-0.000217744	-0.000166698	6.4593274e-05	-0.000256855	-0.000140696	8.524954e-05	4.8855483e-05	-0.000355288	-0.000369343	-5.59384e-05	0.000467144	0.000768858	-0.000104887	-0.000623962	-0.000431423	-0.000274337	-4.33908e-05	-0.000157683	4.3602708e-05	0.000143648	0.000140722	0.000814183	0.00114715	-0.000841926	-0.000985373	0.000350326	-0.000112557	-3.63313e-05	0.00165944	-0.00027952	0.00119708	0.000137439	-0.00125472	-0.000185921	0.00124542	0.000214977	0.000795789	0.000211951	-0.000207145	-0.000352785	0.000523932	-9.60789e-05	-0.000969934	-0.000196454	0.00121733	-0.000631282	0.000981675	1.8846698e-05	-0.00027087	0.000675716	0.000928184	0.000825451	0.00156661	0.00126179	0.00146422	5.2683474e-05	0.000299872	0.000718264	0.000487947	-0.000417026	0.000101813	0.00142331	0.000449607	0.00101694	0.000565713	0.000498241	-0.00181155	0.00019246	-0.000209435	-0.00022535	-0.000558144	0.0014962	0.00151897	0.000779092	0.00220858	0.000174001	0.000185942	0.000359544	-0.000208794	0.000251166	0.00062641	0.00116714	0.0023443	-0.000770487	0.000425271	-0.000316281	-0.000183199	-0.000787266	0.000115275	-0.000120311	-0.000731318	0.000887981	-0.000161141	0.000256418	0.000675353	-0.00064765	0.00064726	-4.1983e-05	0.00129469	-0.000312101	0.000146088	0.000548744	4.593832e-05	0.00101813	-0.000165442	0.000442695	-0.0002355	-0.000187282	-0.000108685	0.000590002	-3.07647e-05	0.00160443	-0.000346462	0.00131314	0.00058699	0.000630993	0.000845045	-0.000134899	-0.00043591	-0.00054148	0.000727168	-0.00120875	-0.000276745	0.000188988	-0.00183311	-0.000604473	-3.02836e-05	-0.00123829	-0.000631793	8.5751555e-05	2.336409e-06	0.000955139	-8.02092e-05	0.00174096	0.00323388	-0.000740394	0.000693507	-0.00129059	1.7568416e-05	-5.00691e-05	0.000518913	-8.04717e-05	0.00138287	0.000320713	0.000389546	0.000401902	0.000548012	5.0523242e-05	0.000346955	-0.00102993	-0.000266304	0.000920531	0.00106405	-0.0012408	0.00199009	0.0014226	0.000455997	0.00100578	2.5279647e-05	0.00143404	0.000896318	0.0019634	-0.000405418	0.000247895	0.00160948	0.000282593	0.000242164	0.000261935	-0.00222369	-0.000245729	0.000784842	0.000125467	0.000811209	-0.000179225	-6.28942e-05	0.00115335	8.628964e-05	0.00103172	-8.93675e-05	0.000237141	0.000417524	-0.000803002	-0.000191699	-0.000755883	0.000575064	0.00088565	-0.000211172	0.000421918	0.00153321	0.000897708	-0.00190386	-4.79359e-06	0.00166779	-0.00165967	-0.0022772	-0.000540634	0.000364627	-0.000197188	0.000249162	0.000215858	0.00185907	-7.88072e-05	0.000655666	0.000124259	0.000583756	-0.000332748	-0.000429978	-0.000310841	-1.87616e-05	0.000257735	-0.00189104	-0.000826548	-0.000974346	-0.000211143	-8.2601e-05	0.000917334	0.000758489	0.0010096	0.000625434	0.00071586	0.000270174	0.000502732	-0.000404785	0.000752151	-0.000928663	0.000880335	-0.000651407	1.4984755e-05	-0.000301824	-0.00115703	-0.000501376	0.000231403	-0.000354848	0.000369007	0.000129166	0.0001518	-0.000666567	0.000512301	0.000275501	0.000593736	0.00177801	-0.00130795	-4.76036e-05	-0.00161012	-0.000174999	1.3271108e-05	9.451765e-05	-0.00013428	7.2885756e-05	0.000776215	-0.00075184	-0.00145105	0.000561921	0.000538962	-0.00040571	-0.000236056	-4.23019e-05	-0.000760988	-0.000919507	0.000272175	0.000699435	-2.66343e-05	0.000641856	-0.000643656	0.00114746	0.00128943	0.000301595	0.000548708	0.000277894	0.000253542	-0.000359915	0.000154489	0.000808039	-0.000214447	0.000731793	-0.000213417	0.00116576	0.00143396	-0.000162338	0.000357981	-0.00023199	-0.000583498	-0.000118351	0.000714028	0.00138147	0.000250003	0.000998502	-0.000303491	-7.98201e-05	-7.97535e-05	0.000154209	0.00148981	-0.00281657	-0.000274066	-0.000984755	-0.00021564	-0.000190776	3.60059e-05	4.143444e-06	0.000106576	0.0001292	0.00100407	-1.4597e-05	0.00103205	-0.000259337	6.980573e-05	-0.000179002	0.000386992	0.00187617	0.000385716	-2.82696e-05	0.000864767	0.00151278	-0.000203631	0.00110749	-0.000363286	-0.000799496	0.000798206	-0.000151789	-0.000550906	-0.00011213	-0.000139641	0.000292729	0.000165956	0.000232877	-0.000218671	-0.000168831	0.000369501	4.8709575e-05	0.000671853	0.00111067	0.00159029	-0.000172087	-0.00118291	0.000230629	0.000125299	0.000314324	0.000396406	-0.000195046	4.816855e-05	0.00105076	0.00172739	-9.56422e-05	0.000323922	0.00103973	0.000848934	-1.67002e-05	-0.000116706	-0.000309234	0.00107138	0.000143054	-0.000116399	-0.000154766	0.000494038	-0.000789407	-0.000140143	1.1861907e-05	-0.000240421	9.8340795e-05	6.886577e-05	0.000995655	0.000533507	-0.00089271	-0.000799324	0.000351438	-0.000204718	0.00221586	0.000749955	0.000258306	0.000653127	0.000986525	0.000961191	0.000295943	0.000407569	-0.000423274	-0.000115319	-0.00114364	0.000537157	-0.000536192	-0.000609731	-0.000759853	-0.00130569	-0.000656297	-0.000338918	-0.000306229	0.000534612	-1.10712e-05	0.00140195	2.0561165e-05	7.432999e-05	0.000571204	0.000234723	3.817573e-05	-1.82208e-06	0.00021365	0.000277424	-0.000162577	0.000241944	8.731257e-05	0.000142284	2.4250148e-05	0.000746954	1.783857e-05	-0.000475741	8.760615e-05	-3.02792e-05	-0.000148645	-0.00159496	7.4804125e-06	0.00155194	0.000254892	-0.000317482	0.000191609	0.00117556	0.000223723	-0.000935595	0.000921736	-0.00147888	-0.000178985	0.000569667	0.000471979	-5.7291e-05	0.00105338	0.000261639	0.00148494	0.000146028	0.000563206	-0.000257207	-0.000281493	7.364157e-05	0.000349325	0.00137977	-0.000395207	-0.00170615	-2.48163e-05	0.0014535	0.000743245	0.00106706	-1.78021e-05	0.0001572	-0.000901205	0.000521729	-7.26359e-05	0.000199618	0.000447605	-0.000593417	-0.00092311	0.00117345	-0.000194646	-0.00053643	3.2645174e-05	-0.000608307	0.000479425	0.000629438	-6.97505e-05	-0.000425901	0.00102975	0.000206559	9.371684e-06	0.00166784	-0.00215096	-0.000919572	-0.000217539	0.000518663	-0.000382062	-2.73195e-05	-0.000347595	-0.000652693	0.000460392	-0.000460937	-0.000385293	0.000939354	5.1063354e-05	-0.000101399	4.565482e-06	-0.000166616	0.000692939	0.00031405	-0.000148015	0.000926664	-0.000300455	-0.000213536	-4.4832e-05	0.000337091	-0.000132167	-0.000212806	0.000300569	-5.05396e-05	-0.000209197	0.000395726	-0.000989033	0.000856744	0.000447373	-0.00179024	0.000882502	0.000525553	0.000286241	-0.000648736	-0.000272679	-0.000458217	0.000381433	-0.000343595	-0.000982046	0.000561176	0.0010891	0.00106355	0.00108795	6.984278e-05	0.000892983	5.410342e-05	-0.00110059	-0.000888091	-0.000105853	-0.00298972	-0.000499978	-0.000189562	0.00124968	0.000423509	0.000938261	0.000189408	0.000640275	-0.00192874	0.000230984	-7.64079e-05	-0.00118883	0.000103378	-0.000567711	0.000732041	-0.00135047	-0.00123782	0.00105987	0.000442188	-0.000296444	-0.000105813	0.00056855	-0.000541793	-0.000737795	0.00152282	0.000732815	-0.000125143	0.00123739	-0.000224803	-9.55578e-05	0.000145317	0.000287185	0.00031848	-0.000768247	-0.000303163	-0.000351828	-0.000744138	0.000401154	-0.00031601	0.000734687	7.214459e-05	5.7337293e-05	0.000672591	9.9675424e-05	-0.000222234	-0.000125025	6.273626e-05	3.5841706e-05	6.963714e-05	-0.000237268	0.000189479	0.00130651	-0.000515368	0.000440699	0.000817377	-0.000350296	-0.000198265	3.6822414e-05	0.000934818	-0.000530154	0.000331776	-0.00140377	-0.000247986	-4.70609e-05	0.000575228	-0.00107288	-0.000407845	-0.00177748	-8.0567e-06	-0.000435341	-8.8544e-05	-0.000868486	-0.00220661	-0.000311364	-6.95265e-05	-0.00172705	-0.000307316	-0.000865354	-0.000513317	-0.000631289	-0.000506471	-0.000893873	-0.000671231	0.000497409	0.000277547	-0.000327119	0.000216387	-0.00166342	0.000202493	0.000683697	-0.000149378	-0.000341717	0.000104144	-0.000180605	-0.000161347	0.000300599	9.388289e-05	-0.000458935	0.000793754	0.00147571	-0.000723074	-0.000161707	-0.0002168	0.000492233	-4.16082e-05	0.00086665	-0.000120627	-3.68132e-05	-0.00082783	0.000778632	0.00141001	-0.000100783	0.000772271	-8.44234e-05	-0.000315847	-9.51245e-05	-0.000231606	6.165058e-05	-0.000267753	0.000114222	-0.000363501	0.000129269	-0.000321961	-0.000120615	-0.000154785	-0.000266134	-0.000957809	0.00319209	0.00102409	0.00124416	-0.00026976	0.000254671	-0.000548541	-0.000899203	-0.000406139	-0.00121728	0.00021123	-0.00116845	8.0097605e-05	-0.000287528	-0.000115913	-0.000372206	0.000442695	0.000465373	0.000100317	-0.00109538	-0.000282781	0.00135269	0.000447163	0.000193605	0.000458277	-0.000407289	-0.000707435	-9.90346e-05	3.940757e-05	-0.000280608	0.000346945	0.000424279	4.571072e-06	0.000546013	0.000103415	0.00028513	-0.000194696	-0.000632425	-4.11103e-05	-0.000354711	-1.26286e-06	-0.000119132	0.000519061	2.221e-05	-0.00103707	-2.51696e-05	0.000477908	-0.000308326	0.000221312	-0.00077061	0.000127698	0.0018068	-0.00113012	-0.000272512	0.00139243	-5.01808e-05	0.000981739	0.00068879	0.000103477	-0.000436581	-0.00122426	-0.00109632	-0.000450715	-0.00114638	-0.000379506	2.8792498e-05	-0.00226551	-3.61795e-05	-0.000983267	0.000514073	-0.00116833	-0.000192242	0.000261283	0.000163483	0.00111767	0.000126736	-0.000465227	-0.000654122	0.000242742	-0.000379862	2.8568393e-05	0.000477496	0.000393892	1.9260167e-05	-0.00126152	0.000128481	0.0014496	-1.31852e-05	0.000527934	0.000150197	0.000128543	-0.000837323	6.684991e-05	-0.000674229	-0.000997066	-0.000193909	-0.000306461	-0.000421059	8.389032e-05	0.000412377	0.000542026	0.000988995	0.000299434	0.000485686	0.000779684	-0.000623779	0.000705057	-0.0015718	0.000529796	0.000567452	5.9686125e-05	0.000240165	0.000255247	-0.000117861	-0.00287104	-0.000541263	1.779864e-05	0.000254577	0.00116778	0.00173135	0.000896313	0.000514845	-0.000663146	-2.0892e-05	8.1766346e-05	0.00154032	0.000450727	0.000321047	-0.000522612	0.000655519	-0.000783425	0.000940428	0.00102624	0.000642848	-0.000706908	-0.000370618	-7.31133e-05	0.000241989	-0.00138794	1.2039185e-06	0.000544793	0.000724646	0.000219126	0.000281278	-0.00167195	6.353946e-05	0.000360874	0.000925171	-0.00091858	4.5339355e-05	-0.00143721	-0.000287255	-0.00128043	0.000280438	-0.000754285	-0.00101645	0.000145204	0.000252754	-0.000286966	-0.0023934	-0.000241014	-0.000693851	0.00036026	-0.000344326	-7.00054e-05	-0.00027255	-0.000945799	-0.000145666	-0.000100623	-0.000483911	-0.000698362	-0.000260625	0.000527329	-0.000122506	0.000221797	-0.000945256	-0.000457637	-0.00163804	-0.000344614	0.000281611	0.000494411	0.000873936	-1.21948e-05	0.000567718	0.000201096	-7.18029e-05	-0.00103221	0.000152332	-0.00210686	0.00100596	0.00157961	-0.00103868	-0.000508855	-0.000559803	-0.000394262	0.00127045	0.000118957	-0.000354426	0.00228919	0.000198093	0.00062485	-0.000352574	0.000186711	0.000117786	-0.00113597	0.0023692	0.000771672	-0.000265088	-0.000187228	0.000240189	0.00192829	0.000645499	-0.00307141	0.00140641	0.000173025	-0.000553188	-0.00033682	-0.000318104	-7.40373e-05	0.00105934	-7.38491e-05	-0.00124722	-0.000547262	-0.00106077	-0.00102137	-0.00046591	-0.000575707	0.000235588	-8.50601e-05	-0.000424309	-0.000264982	9.643245e-05	-0.000392371	-0.000353806	-0.00102485	0.000154651	-0.000443474	-0.000191604	-0.000379863	-0.000340824	-6.44017e-05	-0.000214615	0.000656833	-0.000274036	-0.000689311	-0.00039435	0.000273078	1.0194712e-05	-0.000159765	0.0013875	0.00072995	-0.000622069	2.873951e-05	-0.000614249	-0.00109347	0.000257047	-4.3035e-05	0.00038034	0.000730928	-0.000534498	0.000388268	-0.000258624	0.000541505	0.000601457	-7.44792e-05	-0.000479725	-0.00114688	-9.88634e-05	-0.000139782	6.517533e-05	0.000505153	0.00021106	0.000346408	0.000204528	-0.000334995	0.000513346	8.272747e-05	0.000657139	0.00121292	-0.000262717	0.00118278	0.000377774	-0.000214147	4.1489555e-05	0.0005878	-0.000822133	-8.21831e-05	-0.000428392	0.000640025	-0.000606322	9.1720816e-05	0.000286523	9.5542535e-05	0.000120129	0.000480525	-0.0012308	0.00104527	0.000156428	0.000734818	0.000402844	-3.27818e-05	-6.32036e-06	0.000546466	0.000362014	0.000546772	7.2266375e-05	0.000480411	-0.000139854	-0.000374111	-0.000297537	-9.9736e-05	-0.00146261	-0.00199844	-0.000763808	0.000342846	0.000536711	0.000463288	-0.00112333	-0.000809198	-0.000482596	-0.000265354	-0.0026489	0.00023864	0.000736776	-0.000353693	-0.000441272	-9.8009e-05	-0.000149209	-0.000475408	-0.000308521	-0.000384074	-0.00252801	0.000712568	5.995628e-06	0.00103493	1.0548757e-05	-0.00117403	-0.000313582	2.1963006e-05	0.000460631	-0.000684275	0.000928128	0.002051	-0.00285744	-0.0008586	-0.00095073	-0.00101094	0.000926911	0.00132029	0.00012966	-1.2205e-05	0.00176813	0.00163115	0.00183006	-9.47352e-05	0.000798104	0.00108676	-0.000783605	-8.30946e-05	0.000457134	-0.000107197	-0.000357245	-0.000750843	-0.000309011	-0.0012322	-0.000254231	0.000287019	0.00127477	5.7930734e-05	-0.000552156	-0.000649223	0.000684415	0.000806884	0.000450207	-0.000419976	0.00152227	-0.00280229	0.000559667	0.00214481	0.00164601	0.00134563	0.000782633	0.00197406	0.00119908	0.00367901	0.00328496	0.00145736	0.000549256	0.00286893	0.0013273	0.00012469	0.000416972	0.000385486	0.00133384	0.000955787	0.000936884	-0.000388972	-3.5987e-05	-0.000705359	-0.000179274	-0.000179487	-6.25009e-05	0.000380408	0.000483671	-5.00163e-05	-6.28529e-06	-0.000984239	-0.000160254	-0.000496397	0.00106806	-0.000151275	-0.000800712	0.000195535	-0.000209253	0.00112665	0.000903107	0.000221422	0.00100868	0.000433232	7.276231e-05	-0.000173225	8.394271e-05	-0.00147759	-0.00109006	-0.000803393	-0.000552159	0.000182842	-0.000789398	6.378555e-05	-0.00296989	0.000269873	-0.00109666	0.000128345	0.00130449	-0.000497229	-0.000838503	-0.000294948	0.000449768	0.00129277	-0.000413059	-0.000706895	8.20727e-05	0.000159601	-0.000965057	0.000105152	0.000257536	0.000855501	8.515922e-05	0.00114451	6.910005e-05	0.000244902	-0.000666569	-3.99961e-05	-0.000314778	-0.000159761	-7.81175e-05	-0.000548597	-0.000395362	0.000963834	0.000199237	0.000381805	-0.00018401	0.000597425	-0.000384637	-0.000762098	5.028973e-06	-0.000170364	0.000532816	-0.000329057	-0.000164259	-0.000454753	0.000731335	-0.000232614	-0.000727126	0.0010736	-0.000144489	-0.000440437	-0.000755595	0.000346136	-0.000292558	-0.000700193	0.00222254	-0.000149574	-0.00197681	0.000859797	-0.000236437	0.00067031	-0.000119186	5.69474e-05	-0.000202212	-0.00241655	-0.000175701	-0.000638368	-0.000811057	0.000911796	0.000543725	0.00372848	9.566078e-05	0.00164053	0.000191982	0.00142011	-0.000256609	0.000232481	0.00205864	0.000350105	0.000380572	-0.000467795	-6.2091e-05	-0.000294363	0.000165535	-0.000717127	-0.000486343	-0.000308135	0.000676236	-0.000607257	4.456799e-06	-0.00012883	-0.00124647	0.000117849	-0.000414679	0.000319644	0.000138043	-0.000453839	0.000446189	7.125892e-06	-0.000815488	0.000293441	8.310177e-05	0.000150689	-0.00038809	0.000569863	-0.00133676	0.000919619	0.00111223	0.00172917	-0.000731808	0.00106601	-0.000404836	-7.02899e-05	-7.66789e-05	0.00138226	0.000114653	0.00060234	0.000239174	0.000732254	0.000330497	-0.000389767	9.671125e-05	-0.000645324	0.000473723	0.000976482	-0.000655491	0.0013968	-0.000911468	0.000659312	-3.32113e-05	0.000485277	-0.000389585	-0.00125741	-0.000970676	0.000309905	-1.75758e-05	-0.000536566	-0.000317812	-0.00120624	-0.00020946	0.00100338	-0.000310731	0.000145002	0.000614575	-0.000105244	0.000430793	-0.000161222	0.000266678	0.000349907	8.281616e-05	-0.000289993	-0.000121919	4.3852975e-05	0.000111844	0.00047346	-0.00129792	-0.00027465	0.000337169	9.4586125e-05	4.325711e-05	0.0010981	0.000268389	3.6214777e-05	0.000249177	0.000207154	0.00016328	-4.58267e-05	0.000391488	0.00041095	0.000395616	6.5372136e-05	-0.00108754	7.192182e-05	-0.000156571	1.7797986e-06	-0.000204244	0.000647048	0.000299123	0.000349471	-0.000128565	0.00226506	0.00170907	0.00194627	-0.000103103	0.00132501	-0.00171446	-0.000144735	0.000314615	0.00102077	-0.000243567	0.000102236	-0.000606442	0.000619619	-0.000859193	-0.000724303	-0.000209868	-0.00012027	-0.000189659	-0.000653177	-3.28061e-07	-0.000104716	0.000749923	1.5861979e-05	-0.000763283	0.00187504	0.00118866	-4.27285e-05	-0.000188835	0.000677285	0.000429507	0.00013912	0.000521538	-0.000682113	-0.000375757	0.000289764	-0.000738649	0.000233943	-0.000280223	-0.00026051	-0.000779875	-9.57643e-05	0.000259587	0.000156517	-0.000363745	-3.64355e-05	0.000102011	9.083844e-06	0.000446075	0.000873131	-7.46035e-06	-0.000328681	-0.000942911	0.000601227	-0.000724432	0.000264887	-0.000166727	-0.000358426	0.000740194	-0.000271889	0.000978244	0.000242775	-0.00185539	-0.000210403	-0.00134152	-0.000204702	1.526614e-05	0.00156241	-0.0011838	0.000345629	3.2540172e-06	5.2602183e-05	4.5047065e-05	3.1993077e-05	-6.73307e-05	0.000247862	-0.000322404	-0.000371563	-0.000331068	0.000123249	0.000606337	0.000134146	0.000355591	0.00188368	-0.000135708	-0.000881643	-0.000147437	0.000459587	-0.000771335	0.000311083	0.000227218	-0.0017733	-5.77427e-06	0.000627019	0.000168965	-0.000876136	0.000253264	-0.000236138	-0.0001235	-0.00133236	0.000703951	-0.000726697	0.000100258	-0.000449972	0.000878561	-0.000500674	0.000351053	-0.000349632	-0.00164649	0.000183545	0.000512607	0.00091744	0.000165064	-0.000903705	0.000362527	-0.000328266	-0.000800238	-9.63163e-05	0.000128726	-0.000278857	0.00256875	-0.000272122	0.000250513	-0.000398653	-0.00017958	-8.6946e-05	-0.000971798	0.000421972	0.000118535	-0.000174942	0.00125727	0.00209039	-0.000120357	-0.000540219	-0.000113515	-0.00067901	-0.00022668	0.000623304	0.000111584	-0.000675372	-3.15188e-05	-0.00313491	3.892159e-05	0.00105542	0.000532398	0.000746423	-0.000365849	-0.000230834	0.000183326	9.321857e-05	0.000521184	-0.000177562	0.000512851	0.000304232	0.000818448	0.000822856	-0.00241833	-2.4793e-05	0.000858737	-7.8011e-05	-0.00157646	-0.00187676	-0.000784431	2.1261903e-05	0.000403705	-0.000649849	-0.000169376	-0.000906016	-0.00039449	-0.00185939	4.2497515e-05	-0.000766008	-0.000634956	0.000804311	0.000702956	4.994168e-05	8.65313e-05	-0.000447612	-0.000155211	0.000139406	-0.001625	0.00101977	-0.000188285	6.773683e-05	0.000189366	-0.00124094	0.000756982	0.000366746	-1.41761e-05	-0.000389408	5.2020598e-05	-0.000324079	-0.000326918	0.0011483	-0.000105669	-7.7572e-06	-0.00132642	-4.20147e-05	0.000973411	0.000681417	0.00114954	0.000466986	0.00102969	-0.000117841	0.000355452	-0.000407175	2.821569e-05	-0.000533549	0.000913245	-0.000808008	-0.00109672	-0.00155847	-0.000590017	-0.000352852	5.3389547e-05	2.2663605e-06	-0.000501173	0.00072224	3.93231e-05	-0.000369473	-0.000573723	0.000812943	0.000214861	-5.51069e-05	0.000457492	-0.000557177	-0.000166177	-0.000421621	0.00187339	-0.000165162	0.00041353	0.00052082	0.000417906	-0.000150916	0.00102082	0.000393336	0.000830841	0.00079747	0.000107992	0.00103343	-0.000343597	-0.000748469	0.00029908	0.000578209	0.000215125	-0.000814896	0.000535115	-7.7954e-05	-0.000515682	-0.000526838	0.000517333	-0.000874164	0.00118435	0.000354907	0.000198439	-0.000242909	-0.000632288	-6.96119e-06	-0.00018065	-8.76916e-05	-0.000156595	-0.000244202	-0.000122723	-4.27965e-05	0.000219203	-0.000200871	-0.000517189	0.000397314	-0.000455797	0.000271944	0.000660041	0.00011576	0.000710387	-0.000218143	-0.000515315	-3.64685e-05	-0.000267604	0.00155218	-0.00046693	-0.00182521	-6.32772e-05	0.000851826	-0.000494143	-0.000574357	-0.000123802	-0.000644267	0.000441154	-0.000142007	0.000257805	-0.000576737	-0.00067123	-0.000312647	-0.00091943	0.00160183	3.92897e-05	0.000462715	0.000964434	0.00102277	-0.000358548	-0.00109593	-0.000572929	-0.000679628	0.000665489	0.00155191	-9.39896e-05	0.00147503	8.5758176e-05	0.000261595	-0.000819185	0.000410704	-0.000514073	0.000363717	4.8415503e-05	8.945385e-05	-0.0003322	-9.09525e-05	-0.0011659	-0.000155888	0.000434384	0.000444848	-0.000363301	-0.000548319	0.000387597	0.000330067	0.00042951	-0.000896465	-0.000813903	0.000262762	-0.000973036	1.3536342e-05	0.000635014	-0.00127563	0.000338715	-0.00048654	0.00109725	1.9468605e-05	0.000517031	-3.84994e-05	-0.00095863	0.000611024	-0.000134335	3.2214066e-05	-0.0010393	-0.000359918	0.000244593	0.00054522	-0.00062211	-0.000108079	-0.00040503	0.000346022	-0.00127864	0.000484693	-0.000494267	-0.000238817	-0.000482812	0.000122064	0.00120595	-0.000161131	0.00106686	-0.000457439	0.000368052	0.000207622	-0.00113425	-0.000773032	0.000347848	0.000337912	-0.000926856	-0.000330088	-1.15745e-05	-0.00107971	0.000630619	-0.000327935	0.00175207	-0.000790209	0.000328972	0.000710669	0.000443164	0.000695304	0.000218192	-0.000186404	-0.000169654	9.22815e-05	-5.22894e-05	0.00082962	-0.000143299	0.00130848	0.000785022	-7.33676e-05	-0.00135388	0.000794703	-0.00132527	-0.000537669	-0.000704018	-1.24157e-05	-0.00227436	-0.00012325	-0.000638227	0.000216717	0.000446235	0.00054342	0.000545014	-0.000762159	0.000265717	0.000984075	0.000471869	0.000778203	0.000229554	2.6360854e-05	-0.000249422	-0.000278104	-0.000343982	-0.000629603	0.000378848	0.00168982	-0.000656404	0.000374214	-0.000647404	1.5328711e-05	0.00117316	0.000785549	-0.000309161	-0.00131464	-0.000910875	0.000635248	-0.00141218	6.2172116e-06	-0.00116702	0.000612555	-0.000791005	5.2048297e-05	-0.000325876	0.000937324	-0.000336703	0.00046166	-9.99416e-05	-0.000193159	-0.000958934	0.000745047	0.000236974	-0.00224313	-0.000372238	0.000186775	-0.00203513	0.00163292	-0.000368313	0.00162523	0.000521642	0.000246308	0.000341622	-0.000908618	-9.85128e-05	-0.00174722	-0.00157005	-0.000872777	-0.000528803	-0.000826145	-0.00141693	0.000618967	0.000207842	-0.000344949	0.00072913	6.967698e-05	0.000272842	0.000798721	0.000627839	0.000564654	0.000214563	1.8269968e-05	0.00104258	-3.00953e-05	0.0011379	0.00125252	0.000880053	0.000438421	0.000287651	0.000672707	-0.000323742	-7.67631e-05	0.000546179	-0.00025499	0.000648321	0.000336069	-0.000320314	0.000566905	-0.000862798	0.000115015	0.000573455	0.00106918	-0.00114529	-0.001172	-0.000650147	0.000121042	-0.0020387	0.000310851	-0.00135464	-8.36934e-06	0.00014845	-6.58918e-05	-0.000365343	-0.00032682	0.000472578	-8.64424e-05	-5.40215e-05	-0.000677312	0.00110807	-0.000311338	0.00152262	0.000727448	0.00197205	9.986845e-05	0.000158347	0.000694876	0.000144823	0.000275187	0.000816373	0.000641924	0.000508994	-0.00175984	-0.000306388	-0.00022975	-0.0010527	0.00042783	-0.000523026	-0.000713613	-0.000103729	0.000593086	0.000703055	-0.00193907	-6.47857e-05	0.000553284	0.000624376	0.000396079	-0.000129241	-0.000601371	0.000259841	-0.000341332	0.000387769	-0.000283685	0.00120557	-0.000138908	-5.32181e-05	0.00125798	-0.000673164	0.000138411	9.7295364e-05	0.000686563	0.000590642	-0.000922678	0.000532245	-0.00119492	-1.33338e-05	-0.0013085	0.000144969	-6.43789e-05	0.000735469	0.000521462	-4.15635e-05	0.000201349	0.00031579	5.2273845e-05	0.00204475	0.000159873	-0.000738852	0.000220303	0.000445738	4.819034e-05	-0.000427672	0.0001887	0.000404191	-0.00055875	0.000569509	-0.000636592	-0.00110286	0.00167856	-0.000738616	0.000362867	0.000715996	-0.000527284	0.000772846	-7.25092e-05	0.000113808	-3.99909e-06	5.9187983e-05	0.00045681	0.00075106	0.000449514	-0.00048848	0.000240934	8.29436e-05	-0.000233003	-0.000488764	0.000996381	0.000808972	0.000221549	-0.000545996	2.5917161e-05	-0.00066472	0.000663242	0.00167044	0.000197454	-0.00110727	0.000306155	-0.000500518	-7.34371e-05	-9.83566e-05	0.000764551	0.00101923	0.000647319	0.000578213	-0.0012121	0.00071133	-0.000254971	0.000163686	-2.66169e-05	-0.000471236	-0.000415155	-0.000337353	-0.000364337	2.4633548e-06	0.00135183	-0.000245007	-0.000847099	0.000381097	3.952183e-05	0.000193119	0.000105061	-8.07517e-05	-0.000669178	-0.00108288	-1.05122e-05	0.000765504	0.00209528	0.000425837	-0.0010103	0.000455724	0.000413232	-0.000948417	0.000107658	-0.000835895	-0.000347998	0.000542752	-0.000357026	0.000359959	0.000466165	-0.000163616	-0.0021309	0.000479049	-0.00092535	-0.000593131	0.000211057	0.000957643	0.000399806	0.000326213	-0.00122028	-0.000105523	-0.00141439	-0.00018093	-0.000489811	0.000431035	6.402164e-05	-0.000247798	0.000476904	-0.00100829	0.00101941	0.00167306	0.000678995	0.000673753	-0.00092026	-0.00106248	0.000910497	-5.9584e-05	-0.00199858	-0.000258017	0.00344847	0.000126062	0.000915257	-0.00012236	0.000293149	-0.000121763	-0.000315376	5.3272906e-05	0.000829603	0.000552742	-0.000856266	-0.000159424	0.000288802	0.000136266	0.000505158	0.00063928	6.727659e-05	5.0882307e-05	-2.74026e-06	-0.00014411	0.000330187	-0.000619979	0.000547946	0.000259951	-0.000399249	-0.000308172	-0.000227376	-0.00147739	0.000876259	0.000283128	-2.1118e-05	-0.000621848	-0.000300307	-4.63748e-05	0.000994472	-0.000630177	-0.00126679	0.000809218	-0.000207561	-7.11837e-06	-0.000293849	-0.000264629	1.05654216e-07	-0.000159285	-0.000682602	0.000796814	-0.000754505	-0.000121124	0.000394092	0.000576063	0.000681767	-0.00145287	-0.000484837	0.000478881	-0.000373107	-0.000284127	-0.000268601	0.000326595	0.000492462	-6.72309e-05	-1.99281e-05	-0.000892823	0.000650708	-0.000208208	-0.000480178	0.000264815	0.000241513	0.000415478	-0.000607648	-5.32716e-05	-0.000393377	-0.00132689	-0.00155442	-0.000407783	-0.000200597	0.0019583	6.92795e-05	-0.000311033	-0.000747625	-0.000333288	0.000884768	-0.000319096	-1.59546e-06	-0.00025888	0.00123204	1.7087052e-05	0.000135314	0.00107182	0.000330584	0.000722288	-0.000187989	0.00092503	-0.000601281	0.000282919	-0.000574079	0.000539689	-0.000950499	0.000892386	0.000455127	0.000657439	0.000219051	0.00152745	5.2687097e-05	-0.00209462	8.353902e-05	6.725358e-05	-0.000906005	-0.000537278	-0.00100267	0.000378998	-0.000557436	0.000419875	0.000416004	-0.000349798	0.000385289	-0.000758656	-0.000225134	0.000944272	-0.000522076	-0.000304383	4.0870687e-05	0.00074872	-0.000134853	-0.000313855	8.9908615e-05	0.00012765	-0.00071802	0.000159147	0.000224196	-0.000510204	4.631596e-05	-0.00126525	0.000925251	-0.000396902	9.2850176e-05	-0.00028016	8.765775e-05	0.000628259	-0.000143694	-0.000245893	0.000333364	-0.000264622	0.000733715	0.000140799	-0.000611682	-8.58163e-05	-0.000192319	-0.00021706	0.000482219	-9.57642e-05	0.000435892	0.000358292	-0.00114535	-0.000304873	0.00068812	0.000563373	-0.00109367	-0.00022534	0.000483461	-0.000125293	0.000503524	-0.000636592	0.000638511	-0.000202391	8.677813e-05	9.2239876e-05	0.000215555	-0.000304328	-4.93676e-06	-0.00170246	-3.12343e-05	-0.000385058	-2.06981e-05	9.150498e-05	0.000565	-6.46127e-05	0.0009355	0.00154832	-0.0019878	-0.000406679	0.000573022	0.000214076	4.678804e-05	0.000151953	0.000321922	-6.05513e-05	-0.000144596	0.00134685	-0.000160083	-0.000228631	-0.000156457	-0.00106655	-0.00088368	-0.000124373	0.0003965	4.254925e-05	0.000294094	-0.000346804	0.000796841	-0.000913584	0.000620947	0.000582635	0.00105273	-0.000305189	0.00216122	0.000197428	0.000834383	0.00269953	0.000387871	-4.44118e-05	-0.00035714	-0.000647836	-0.000474413	0.000369968	-0.000108288	-0.000208228	0.00013576	-6.10377e-05	-0.00182487	-7.08003e-06	-0.000159577	-0.000295921	-0.000795358	-0.00114018	-0.00037322	0.000291533	-0.000173218	-0.000387861	-0.000485021	-0.000479162	4.106214e-05	-8.28338e-05	-0.000361629	-0.000603636	-0.000520312	-0.00172856	0.000886106	0.00026977	0.000225316	-0.000601272	-0.000279579	0.000353871	0.00135986	0.000296778	-0.000442158	0.0011588	-8.19255e-05	0.000255768	0.000996791	0.000478513	9.4417934e-05	0.000115296	0.000254176	-0.000285752	0.000527906	0.000336359	-0.000571643	4.7954432e-05	0.00112234	0.000526373	0.000637601	0.000370204	-5.95162e-05	2.4882786e-05	-0.000254405	-0.000453941	0.000815111	-8.45539e-05	0.000273364	0.00135988	-3.82669e-05	-0.000379889	0.000106175	-0.000119691	-0.000230922	2.340862e-05	-0.000334483	0.00016236	-0.00212501	-0.00164833	0.000238785	-0.000334229	-0.000767134	0.000391499	-0.000194959	0.00184158	-0.000314007	0.000408454	-0.000235063	0.000798248	-0.000207918	-0.000145847	-0.000176354	0.0001235	0.00032405	0.000456959	3.136073e-05	0.000247659	0.000393782	-7.1324e-05	-0.000242666	-1.06219e-05	0.000169869	-0.000178014	0.00200682	0.00319947	0.000477925	-0.00280992	0.000665026	-0.000636684	0.000553625	0.00072119	0.00069463	-0.000274268	-0.000596314	-0.00122215	-0.000782506	0.000284459	-0.000968093	0.000109497	-0.000214085	-0.00112884	-7.43625e-05	0.00193419	0.000633909	0.000430635	-0.000211282	-7.07322e-05	0.000546916	3.7038313e-05	0.00021525	-0.0014812	0.00067946	-0.000438086	0.00055551	0.000381704	0.000265747	-1.45819e-05	-0.000562091	-0.00114495	0.000366351	-3.49173e-05	0.000158442	0.00010521	-0.00162913	-0.00111367	0.000869323	-0.000672466	0.00103021	2.0661528e-05	0.000233912	-0.000550106	0.000109788	0.000108362	-0.000204193	-0.000893116	-0.000530455	0.000136058	0.000496293	0.000194937	-7.72735e-05	-0.000123076	0.00114559	0.0015304	-2.70603e-05	-0.000128493	0.000702796	-0.000935643	0.000381049	-0.00190791	-0.000609497	0.000906573	0.000956975	0.000728602	0.000395956	0.000428867	-0.00133304	4.103262e-05	-0.00134273	3.2021846e-05	-5.49907e-05	-0.000196253	-0.000809981	0.000874164	0.000127493	8.6667955e-05	-0.00154224	-0.000758679	-5.25576e-05	-0.000722258	-0.000296685	0.000439961	0.000288703	5.8186823e-05	0.000267558	-6.59659e-05	-0.0014464	-0.000170723	2.170591e-06	-0.000416818	-0.00020851	0.000627216	-0.000407453	-8.44822e-05	0.000604832	0.000342548	0.000788789	-0.0002145	-0.00221765	-0.000303824	9.411239e-05	0.00082985	0.00170646	-0.00016928	0.000298638	0.000321268	-0.00039333	-0.000497652	0.000138509	-0.000220204	0.000113202	-7.61517e-05	1.1412394e-05	-0.0012772	-3.13867e-05	-0.000371031	-0.000513696	3.726352e-05	7.381176e-05	0.00112949	0.000242303	-3.6639e-05	-0.000190584	0.000225233	0.000937259	8.2519226e-05	-0.000583616	-0.00018141	-0.00109466	-0.000223932	0.000255262	-0.00130655	-0.00142782	8.385097e-05	-0.000104558	-0.000142187	0.00153563	-0.000146161	0.000323797	-0.00318581	-0.00118693	-0.000568084	2.4970652e-05	0.000618208	-0.000548504	-0.000609105	-0.00104521	0.000279744	0.000571598	0.00100357	-5.68684e-05	-0.0010222	-0.000375943	-0.00152417	-0.000670035	0.00108783	0.000953532	0.000665241	0.000187488	-0.00105694	0.000832772	-0.000139549	0.000574334	0.00126204	-0.000533682	-0.000685475	0.000456104	0.00155115	-0.000450187	0.000132487	-0.000411182	-6.07312e-05	-0.000259517	-0.00030236	0.000196818	0.00113185	-0.000494446	0.000786255	-0.000176891	0.00222708	0.00112831	-0.000523946	-8.7023e-05	-0.000576261	4.2663927e-05	1.5926811e-05	-0.00131128	-8.64143e-06	0.00124548	-0.000269278	0.00017819	0.000918946	7.626428e-05	-0.000525803	0.000174811	0.000289747	4.7969046e-05	-0.00052662	0.000443616	0.000599083	0.00123528	-0.000174995	-0.00063703	-6.16399e-05	-9.01791e-06	0.000436804	-0.000291423	0.000935189	-0.000397863	0.000468288	-0.000581721	-0.000872194	-0.000460855	0.000209039	0.00132409	-0.000397882	-0.000419283	0.000783041	0.000785886	-0.000706716	0.000274779	0.000722701	-0.000166482	6.659901e-05	0.00013356	0.00105118	-0.000263473	-0.000765052	-0.000336493	0.000246548	7.626463e-05	-0.000281293	0.000820555	-0.00143996	-0.000741571	-0.000264047	0.00177933	0.000397134	0.000114108	0.00252074	-0.000619378	0.000636646	0.000274612	-0.000259327	-2.36374e-05	-3.52384e-05	0.000790747	-0.000718721	0.000357505	0.000542334	-0.0012349	-0.000117801	0.00014282	0.000645297	-2.19537e-05	0.000258189	7.651533e-05	-0.00010294	-0.000409853	-0.000724251	-0.00159243	0.000484724	-0.00075005	-0.00212412	0.00047662	-9.60531e-05	0.00112347	0.000128743	0.00021902	-0.000462121	0.000406549	0.00118891	-0.000348891	-0.000348487	6.703929e-05	-0.000260803	-0.000433572	-3.62851e-06	0.00334934	0.00161384	-4.80329e-05	-9.03409e-05	-0.00063493	0.00116631	0.000465631	-5.34493e-05	7.562419e-05	-0.000452415	-0.000205527	-0.000512783	-0.000322159	-0.000100173	-0.000418521	2.4600076e-05	-0.000130909	0.000152502	0.00291749	0.00026374	-0.000561927	-0.0004202	2.5972724e-06	-0.00123117	-0.000172176	-0.00035642	0.000343068	0.00115079	-0.000183168	0.000467755	-0.000103666	-0.000237253	-0.000476998	1.7003858e-05	0.000405164	-0.000581175	0.000123534	-6.23068e-05	0.000150927	0.00201271	-0.000656309	-0.000377191	-0.000303911	0.000508549	-0.000146184	-1.19932e-05	-0.000802994	-0.000402044	0.000397389	0.000493783	-4.56881e-05	0.000811349	0.000431176	-0.000412351	2.6995876e-05	6.586029e-05	0.00123369	-0.000219258	6.3695974e-05	-0.000374814	-5.74621e-05	-0.000564929	7.991389e-05	-0.000830605	-0.000352753	-0.000534246	-0.000142119	1.6229214e-05	0.000473654	-0.000205781	0.00160774	-0.000299796	0.00158729	0.000320815	0.000450688	0.000725878	-9.68118e-05	0.000439771	-0.000412576	-0.000509896	0.000124732	-0.000182957	-0.000108628	-0.000279619	-0.000350179	-0.000276342	0.000100467	0.00112571	0.000164993	0.000637529	0.000667859	0.000750405	0.000313811	0.000581668	0.00181557	0.000584802	0.000543371	7.820348e-07	7.972211e-06	-0.000185197	0.00011228	0.000955022	4.5217226e-07	0.000535855	0.000436612	0.000620413	-0.000202105	-0.000215636	0.00133288	0.000114176	-0.000287713	0.000107145	0.000588651	1.7445154e-05	-0.000488104	-0.000894296	-0.000180076	-0.000522569	-0.00054327	-0.00115489	0.00010519	0.00035606	0.000243504	-0.000356065	0.000516814	0.00115454	-0.000465851	-0.000229896	-0.000157668	0.000145824	0.00023665	-7.49635e-05	0.000774845	-0.000111253	0.000472866	-0.000291136	-0.000318765	-0.000229401	-0.000143459	-0.00108051	-0.000900461	-0.000723423	0.000361507	0.000281427	-0.000753703	0.00015562	-0.000581898	0.000287928	-0.00032162	0.000798721	0.000473723	0.000803567	0.000473193	-0.000377204	0.000670955	-0.000335995	0.0004904	-0.000468889	0.000526288	-0.00052148	8.880251e-06	0.000569852	-0.000246186	0.00073914	-0.000381176	0.00182812	-0.000110573	0.00193852	-0.000263657	-3.91396e-05	-0.000177033	0.00014404	-0.000292608	0.00018457	0.00116974	0.000788063	0.000395509	-0.00028411	0.000511389	0.000834982	-0.000150546	-0.000132092	0.000166235	8.314602e-06	-0.000931971	-3.13555e-05	0.000366714	-2.15688e-05	0.000366733	-0.000607837	-0.000198349	0.00138623	-0.000753248	-0.000250622	0.000266592	0.00147013	-0.000188338	-0.000246506	-0.000243755	0.000392487	-0.000173595	0.00030128	-0.000519341	0.000802488	-0.000162594	-0.00148591	-8.22531e-06	1.0960607e-05	-0.000289366	-0.000335276	-0.00015678	-0.0004045	0.000307889	0.000878642	3.3812743e-05	7.131121e-05	-0.000135328	0.000716817	-6.12022e-05	0.00112834	0.000754935	-0.000924525	-0.000244065	0.000106279	-0.000250095	-0.000832019	-0.00184586	0.00042406	-0.000847063	0.00065122	0.000242256	-0.000297934	0.000208142	-0.000612498	-0.000577318	0.000877439	-0.000350851	5.5821806e-06	0.000296859	-9.51576e-07	0.000456308	0.00157754	1.0479628e-05	4.273408e-05	-1.02852e-05	0.000855704	-0.000458603	-0.000398845	1.2174167e-05	-0.00064371	-0.000635442	-0.000440931	-0.00126369	0.00098485	0.000285353	-0.00145138	0.00068772	0.000624124	-0.00317107	0.000303927	0.00134905	0.000130287	-4.61914e-05	0.00147259	0.00131167	0.000319544	0.000333386	-0.000101635	0.00153105	-0.000357634	-6.78264e-05	-8.44928e-05	0.000134803	0.000215764	0.000535145	0.000601711	0.000808932	-1.78299e-05	0.000579883	-7.47629e-05	0.000513105	-0.00026128	-5.96234e-05	0.00152567	-0.00019665	0.000222781	0.000959725	-0.000246175	-7.67058e-05	0.000491701	-0.000244677	-0.000600952	-0.000113266	-0.000337316	-0.000353491	-0.000266381	0.000565922	-0.000627781	-7.88295e-05	-0.000171421	-8.96315e-06	0.000293174	2.0438885e-05	-0.00036305	0.000144441	-9.36325e-05	-0.000884055	-0.00027279	-3.62978e-05	-7.71418e-05	0.000537413	-0.000287872	-0.00066302	-0.00179355	0.00147303	-0.000108822	-0.00017387	5.4468175e-05	0.000168436	0.00102134	0.000341068	6.582149e-05	0.00150034	0.00228852	-0.000685133	-0.00116203	-0.0001601	-0.000809314	0.000212764	0.00175729	-1.84477e-05	-6.53029e-05	-0.000454793	0.000333432	6.445899e-05	-0.000328977	0.000740749	0.00165522	-0.000153619	-0.000254467	0.0038311	0.000536774	7.4211246e-05	0.000702339	0.000625768	0.0013028	-0.000186331	0.000164717	-0.000141118	-8.76366e-06	-0.0004489	-0.000301137	-0.00036559	-0.000509692	0.000352389	-5.73651e-05	-0.00015128	-0.000148745	-0.000150572	-0.000571165	-1.1332e-05	-0.000242704	0.000364535	-0.00119987	-0.000164687	-0.000292938	0.000245625	0.000141415	-0.000646371	-0.000481068	-0.000345202	0.000137035	2.1989754e-05	-7.48023e-05	-0.000495225	-3.01958e-05	-0.000806091	0.000622091	-0.000340877	-0.000226537	6.5775486e-05	0.00137924	-0.000264133	-0.000813984	-5.0602e-05	0.00205444	0.000185487	-0.000797661	-0.000560466	-3.76097e-05	0.000198133	-0.000292238	0.00139289	-1.53371e-05	9.057185e-05	0.000469524	0.000441003	0.00148953	-0.000118395	-0.00136157	-0.000180036	0.00037589	0.00017383	-0.000199342	-0.00236661	6.855519e-05	0.000730998	0.000684552	0.0010992	-0.00140298	0.0014215	0.000139176	0.000526054	0.000511583	-0.000162021	0.000352609	0.000153493	5.7223504e-05	0.000252711	0.000115541	-0.000130777	-0.00119025	-0.00112495	-3.82637e-05	0.000253302	0.000544545	-0.000535555	0.000135475	-0.00142035	0.000290339	0.000458132	0.000771459	0.000716507	0.000831422	-5.83321e-05	0.000512207	-0.000248129	0.000238466	0.000837389	0.000479735	-0.000222067	-3.82988e-05	3.180292e-05	-0.000649643	0.000743841	0.000106721	0.000787408	-0.000250467	0.000434674	-0.000160039	0.000171707	-0.000173143	-0.000766674	-0.00155274	-0.000155392	-0.00194275	0.000160257	0.00192672	2.938243e-05	-0.00053247	-0.000241048	0.00103861	-0.000340843	-0.000319206	-0.000259358	0.00127453	0.00243745	0.000811471	0.000776953	0.000166436	-0.00198772	0.00134292	0.000795112	-0.000241031	0.000117509	0.000266156	-0.000132576	0.000326597	3.6097663e-05	-3.80497e-05	0.000447512	6.669925e-05	-0.000602955	0.0018328	-0.0011579	-0.000497484	0.00037469	-5.02727e-05	-0.000567417	-0.000879361	0.000633924	-0.00058421	-0.000401667	-0.000289518	0.000547694	-0.000163366	0.000648668	-0.00026293	-0.00138571	-0.000126509	0.000381307	0.000309997	0.000178175	0.000100955	0.00267454	-0.00227603	1.3419387e-05	3.193045e-05	7.035005e-05	-0.000174715	0.00135417	-6.62972e-05	-0.000672542	0.00223666	0.000552675	0.000298173	-0.000358444	-0.000384932	-0.000892538	0.000390421	-0.000369196	0.000128215	0.00131646	0.000594909	-0.000480759	-0.000266263	0.000142317	0.00105561	-0.00100682	-5.64989e-05	-0.000290053	0.000257737	0.000277572	6.5978e-05	-8.6153e-05	-0.000105279	-0.000224266	-0.000228735	0.000324791	0.000608577	-0.000600044	0.00041556	0.000148861	-0.000574263	0.000332852	-0.000397703	-0.000432516	7.139104e-05	0.0011923	0.00108942	-0.000890205	-0.000638085	-8.24586e-05	-0.00020683	0.000544632	-1.62912e-05	0.000124137	-0.00025697	-0.000267815	-4.11441e-05	-0.000626202	-0.00120285	-0.000244338	0.000335577	0.00106039	-0.00132189	0.0010205	0.00021076	-0.000246453	-0.0003009	0.000529923	-0.000267643	-0.00225766	0.00191935	-8.20142e-05	5.1073657e-05	-7.02382e-05	1.0862702e-05	0.000712988	-0.000750748	0.000214899	-0.00116922	-0.000486004	-0.000578964	0.000357597	-0.000496706	-0.00025184	0.000285416	-5.0876e-06	1.2297693e-05	-1.30659e-05	-0.000506173	7.5191245e-05	-0.000384583	-0.00021134	-0.00106874	0.000210533	-0.000139609	0.00075447	-0.000292451	-4.23557e-05	-1.31713e-05	0.00110265	-0.000777127	0.0013747	8.360354e-05	0.0013206	-0.000469321	7.358982e-05	-0.00106067	0.000958025	-0.000638031	0.000193408	-0.000676724	0.000606222	-0.000466316	-0.000288995	0.000799884	-0.000757857	0.00105721	0.00134052	-0.000231314	-0.00218711	0.00225246	0.000590985	0.00118929	0.000472169	-0.000974932	0.00257463	0.00091638	1.4119877e-05	-0.00271426	6.2603765e-05	0.000515305	5.409235e-05	0.00019853	0.000372192	0.000232227	-0.000134872	0.000202387	0.00100351	-0.000696538	0.000300154	0.000643233	0.00105771	-0.000257546	0.00107045	-0.000244742	-0.000537807	0.000527195	0.000525758	-0.000377093	-0.00031864	-0.000196241	0.000719579	0.000862891	0.000212061	0.000853921	0.000472631	-0.000196469	2.2705164e-05	-0.000347388	-0.00120887	0.00268755	0.00106106	0.000843284	-0.000135623	0.00027844	-7.00786e-05	-8.99507e-06	-0.000586297	-0.00132501	0.000245963	-0.000572976	-0.00142977	0.000146794	0.000763305	-0.000156464	-0.00228548	-0.000109014	0.000614187	0.000296279	0.00196988	0.00214962	-0.000740974	0.000693623	-0.00038858	0.00125852	6.335531e-05	0.000970847	-3.03401e-05	4.0222694e-05	0.0002002	-0.000137818	-0.000235249	-0.000487834	0.00153968	-0.00224456	-0.000129978	-6.95463e-05	0.000573724	9.283706e-05	5.4573957e-05	0.000148082	0.000755567	0.000448201	0.000621723	-0.000101831	0.000454862	-0.000200432	-2.16513e-05	-0.000113505	0.000452862	-0.000143147	0.000856025	-0.00060428	-0.000127874	-0.000213068	-3.52224e-05	1.3814971e-05	0.00120318	-0.000417788	-0.000355157	4.8661288e-05	0.000228251	0.000964454	-0.000326543	-0.00091491	-0.000158541	-0.000216548	-0.00273296	0.000694289	0.000839393	0.000779918	-0.000258207	-0.000316954	8.412093e-05	-0.000811893	-4.36213e-05	-0.00010193	0.000110974	-0.000897015	-0.00105072	1.515059e-05	-0.000408225	-0.000437081	0.000240107	-0.000174299	0.000503977	-0.000779237	-0.000377601	3.0230678e-05	-0.000400646	0.000111334	0.000241086	-0.000249541	0.000293068	0.000248687	3.0411187e-05	-0.000154077	-0.000236836	0.000208034	9.263507e-06	-0.00133873	-0.000259847	-3.3221e-05	3.0876981e-06	0.000788657	-0.000269506	0.000573044	0.00293594	-0.000138535	-0.000618361	-0.000350228	0.00302776	0.000130962	-0.000817463	-0.000722219	-5.53037e-05	-0.000333472	0.000264621	0.000111599	0.000337791	-8.23485e-05	8.200447e-06	0.000239283	-0.000570222	0.00012106	-0.000468303	-0.000230127	0.000105235	-0.000486553	-6.39161e-05	0.000603949	-0.000632513	0.000362135	-6.88257e-05	0.000315855	0.00152361	0.000886813	0.000838118	-0.00015772	-0.000318772	-0.00195395	-0.000408602	-0.000491821	0.000213224	0.000166046	0.000693374	-7.56877e-05	-0.000476958	0.00042273	-0.000900676	-0.000826939	0.000251819	0.000426964	-0.000318786	-0.000475719	0.00016231	0.00202387	0.000919808	0.000205078	-0.000688044	-0.00129767	0.00165688	0.000759267	0.000298821	0.00109089	0.00136804	-0.000779208	0.000167995	0.00143351	0.00254968	-0.000100816	0.0018883	0.000190878	-0.000362337	-0.00164531	-0.00102098	0.000448964	-0.00141431	0.000322105	0.00135159	0.00031348	-0.000818043	0.00124367	0.00121544	-2.79788e-05	5.523034e-05	6.402465e-05	-0.000386998	-0.000187805	6.759366e-05	0.000148173	-0.000214653	0.000342571	-0.00134284	3.9045375e-05	-0.00110101	6.854829e-05	-0.000441105	-7.62001e-05	-7.7847e-05	-5.55801e-05	-5.55193e-05	-0.00298771	0.000106099	-5.29268e-05	-0.000211781	0.000430751	-0.000348071	-0.00104229	0.000811684	8.4010855e-05	0.000232209	7.596717e-05	-0.000257629	0.000154851	-0.000255352	-5.86143e-05	-0.000662609	7.960465e-05	-0.000301573	0.000426547	-0.000951541	0.00146673	0.000356227	-0.00173519	0.000318155	0.000231916	-0.000472525	-0.000114851	-0.000185297	-0.000430906	-0.00015853	0.00176008	0.000208992	-0.00106401	0.000797962	-0.000671457	0.000423002	0.000566884	-0.000892225	0.00149115	0.000664374	-5.53475e-05	0.000419458	0.000855775	-3.62322e-06	0.00217779	-0.000723566	0.000168986	0.00041028	0.00105541	-0.000133994	0.000596925	-0.000632922	0.000672287	-0.000387446	-0.000444978	0.000268503	-0.00139271	-0.00232407	-0.00250616	-0.000743362	-0.00226322	-0.000761533	-0.000734729	-0.000835995	-0.000535222	-0.00125074	-0.000831284	-0.000141221	0.000137106	-9.95603e-05	0.000151267	0.000156356	-0.000282991	-3.59315e-06	0.000255553	-0.000139629	3.581696e-05	0.000260237	-0.000271843	-0.00101969	-0.00153418	0.000312823	0.00132456	-0.000503655	-0.00146409	-5.93206e-06	-0.000410188	0.00101907	0.000143139	-0.000322468	0.000109787	-0.000198845	0.000209331	-0.000428041	1.45337435e-05	-0.000819922	-8.55011e-05	0.000964166	0.000199627	0.000461373	-0.00164261	0.00052078	-0.000426495	-0.000208556	-0.000471537	-0.000912304	-0.000333624	-0.00222446	0.000348632	-0.000411036	-0.00118917	0.00015069	-0.00147231	-0.000114231	0.00108943	-3.55016e-05	-0.00188947	-0.000419405	0.000804822	-0.000103331	0.000532997	0.000166264	0.000315519	0.000614928	0.0023044	4.512126e-05	-0.000837903	-8.72677e-05	1.25733895e-05	0.000118256	-4.546e-05	-0.000277727	0.000387186	-0.000459015	-0.000349505	-0.00040833	5.0005265e-06	-0.000312224	-1.7678e-06	0.000155291	0.000486407	0.000805664	0.000216913	0.00134922	0.00187767	0.000947282	0.00040048	-0.00100593	0.00127287	-0.000469627	-0.000229388	-0.000667769	0.000172977	0.000321069	-9.72966e-05	0.000556168	-0.000204611	6.4217704e-05	-0.00193666	-0.000358208	-0.000569251	-0.000110695	-0.000256295	7.664179e-05	-0.000314941	0.00089964	0.000204868	0.00115141	0.000410136	-0.000157746	0.000476297	2.1960768e-05	0.000706531	-0.000140675	-0.000161979	-0.000294137	0.000101247	0.00091082	0.000471622	6.597206e-05	0.000108715	0.000220587	0.000739612	-0.000387551	0.000287516	-2.29511e-05	-0.000354622	0.000446569	0.000405986	-0.000640688	0.000426141	0.000830653	0.00115514	-0.000544077	-0.00116376	9.323302e-05	0.000984041	-0.000235771	-9.73266e-05	0.00067135	1.9078156e-05	0.000290851	0.000152548	-0.000236125	-2.18576e-05	-0.000134949	-0.000557648	-0.000438527	0.000244736	0.0022398	0.000153339	0.000941934	0.000527735	0.00109339	-0.000159569	-1.95333e-05	0.000663934	0.00106995	0.000101994	-0.00014097	-0.000386799	0.000702373	-7.50004e-05	-0.000323109	6.241705e-05	-0.000435199	-0.000480588	0.000330227	-0.000123552	-0.00151613	-0.000599274	0.000117647	0.000278597	-0.000591962	-0.000221233	0.00149988	-0.00140031	-0.00100303	0.00072156	-0.000218453	0.000477074	0.000107994	-0.000744852	0.00047087	0.000157937	0.00115793	-0.00131769	0.000668881	5.5262467e-06	-0.00051946	-0.000280717	0.000366123	-0.00198997	0.000131497	-0.000694674	-0.000209554	-7.4451e-05	6.0452105e-05	-0.000320443	-0.000582003	0.000606794	4.2506388e-05	0.000131362	0.00129172	-0.000238614	0.000371145	0.000300104	-0.000288567	1.1602694e-05	-0.00259178	-0.00013166	-0.000425105	2.7468137e-05	-6.93892e-05	-0.000892552	0.000276966	-0.000532295	-9.21565e-05	0.000239493	3.603915e-07	0.000246693	0.00179607	-6.65569e-05	0.000366336	-0.000854957	-0.00134758	5.5477365e-05	-0.000512749	-0.00020852	-0.000103494	-7.34814e-05	5.6055535e-05	-0.000398667	0.000223073	0.000313069	0.000213398	0.000157559	0.00047059	0.000213467	0.00112684	-1.83545e-05	0.000837805	-0.0011016	9.907382e-06	-0.000355037	-0.00103228	0.000153386	0.00106759	0.00102299	0.000384882	-0.00136296	-0.00193477	0.0011142	-0.000305383	0.000903803	-0.00177069	-0.000367014	0.000579932	-0.000429103	-4.24719e-05	-0.000412587	-0.000425556	9.2978604e-05	-0.00142479	-0.000891036	7.4395e-06	-0.00131764	-0.000611919	-0.000257839	0.000631619	-0.000801451	-0.000334442	-0.000130279	0.00105417	0.00125558	-0.000988788	-0.00107627	-0.000572746	-0.00195349	-0.00241212	3.6781967e-05	-0.000904537	0.00192864	1.9902345e-05	0.000544161	0.000825137	0.00153013	0.00119515	0.00024417	-0.00244264	-0.000276266	-0.00153258	-0.000599563	-0.000417151	0.000217447	0.00188324	0.000587467	-0.000682431	0.00202106	0.00027257	0.000335789	-0.000154935	0.000695861	-0.000352283	0.000532404	-0.000353718	-0.000966437	-0.000896546	-0.000859945	-0.000906429	-0.00123951	0.00059435	0.000186458	-0.000387089	-0.000934375	-0.000326247	9.52964e-05	-0.00251095	0.000260012	-0.000498672	0.000979316	-0.000194471	-0.00105634	-0.000548628	0.000679252	0.00056008	-0.00137183	-0.000466782	-0.000589057	-0.000432491	-0.000130927	-0.00110265	0.000663098	-0.000588821	2.7126096e-05	-0.000221742	0.00168427	3.255888e-05	-0.000727544	-0.000642138	0.000179357	0.000387023	0.000521509	0.000688952	-0.000171545	0.00127214	-0.0010504	5.0265753e-05	-0.000498237	-8.65238e-05	0.00026182	0.000616106	-0.000272024	-0.000202702	0.000824626	-0.000195504	-0.000715852	0.000669891	-0.00040292	0.000849005	0.00042998	-0.000659411	-5.88993e-05	-0.0012801	0.000574314	0.000164612	0.000498614	0.000198036	-0.000317326	0.000209673	2.7418468e-05	0.00111351	-0.000125879	0.000366221	-0.00014257	-0.000256821	-0.000323657	-0.000893541	-0.0001732	-0.000178565	-0.000244569	0.000392706	0.000207716	-4.51293e-05	-0.000171302	-0.0010493	-0.000323114	0.000135255	-0.000470389	-0.000340547	-0.000345983	0.000320564	-0.000240482	-0.000740518	5.314152e-05	-2.43016e-05	-0.000429443	-0.000360227	0.000347829	-0.000125564	-0.000298806	0.000293277	0.000451549	0.000422669	-0.0015342	9.735154e-05	-2.91254e-05	-0.00102462	-0.000324912	-0.000831976	-0.000338738	0.000188684	0.000222067	-0.000272641	-8.59794e-05	-0.00074788	-0.00104052	-0.0013042	0.000926643	0.000113283	-0.000819595	0.000308974	7.787674e-05	-0.00105618	0.000359904	-0.000360977	0.000196125	9.210409e-05	0.00111827	-0.000773398	0.000248453	-0.000596868	-0.000238686	-7.60692e-05	-0.000503367	0.000278287	3.8998034e-05	-0.000136884	-0.00229757	-0.000686129	-0.000347301	0.000609536	-0.000617016	0.000125882	0.000286364	-0.000339751	0.000591783	-0.00018294	-5.11943e-05	-0.000380199	-0.000609777	-0.000732142	-0.000625977	-1.27189e-05	-0.000750773	0.000723322	-0.000793427	0.000278819	0.00012087	-0.000260613	3.6016238e-05	0.000257183	-0.000747729	-0.000975073	-0.000425743	-0.000617252	-0.000263171	8.4187295e-06	-0.00105057	-0.000312818	-0.000303914	0.000530704	-0.000491554	0.000199494	0.00058215	-0.000156031	-0.000577422	0.000992074	-0.000443895	-0.000133988	0.000449858	0.000490451	-0.000578222	9.3757466e-05	-0.00104865	0.000223969	-0.000160838	-0.000406995	-0.000364996	-0.000758308	0.000331949	0.000681111	-0.000266188	0.00137995	-0.000371251	-0.000434644	-3.55688e-05	0.00133693	-4.84088e-07	0.000133106	-0.000401289	0.000321718	-0.000486828	0.000143894	0.00226038	0.000608976	-0.000684721	-0.000140771	0.000654119	0.00081802	-0.000445461	-0.000862773	-0.000330363	-9.02469e-06	0.00207281	0.000192866	-0.00106695	0.000420671	0.000777012	2.5723784e-05	-0.000162287	-0.00011549	0.00144442	0.000924167	-0.000486837	-0.000202862	-0.000361782	0.00106488	0.000191842	-0.000708732	1.6904254e-05	5.997154e-05	0.000777978	-0.000374458	0.000668662	7.4666386e-05	-0.000262342	-0.000505533	-0.000173091	-0.00022459	-0.000176388	-0.000639154	-0.000214384	0.000851023	0.00011068	-0.00015493	-0.000563826	0.000674634	-0.000387177	-0.00135292	0.00103419	0.000249279	-0.000407823	0.000318968	0.000771423	-0.000346325	-0.000744883	0.00149441	-0.00126516	-0.00104576	-0.00124495	1.6266276e-05	3.8703427e-05	-0.000922495	-6.85255e-05	-0.000300754	0.00146537	-0.000304319	-7.56665e-06	0.000503889	-0.000215148	0.000248341	-0.00143231	-0.000949528	-0.00118827	-0.000172995	0.000544679	0.000364296	7.311618e-05	-0.000358062	-0.000647269	0.000107794	0.000305279	-0.000125381	7.803194e-05	-0.00108355	-0.00106152	0.000862625	0.00108525	1.9884747e-05	0.0028138	0.00111279	0.000716702	0.000719693	1.7341643e-05	-0.000166009	-0.00147251	-0.00114213	-0.000399119	0.00147593	4.872782e-05	0.000577349	0.000135756	0.000928324	0.000181246	0.000124809	-0.00011795	-0.000148309	-0.000499335	-0.000219832	-0.000431231	0.000468697	-0.0002353	0.000804822	-0.000353929	0.000569503	-0.000103156	0.000219701	0.000512642	-0.000241413	0.00095743	-7.01884e-06	0.000756085	-0.000167528	-0.000929937	-0.000796942	-0.000561128	0.00174556	-0.000299009	0.000176491	0.000691805	7.1428454e-05	-0.00126427	-6.92561e-05	-0.0004522	-0.000423086	-0.000586294	0.00229985	-9.01794e-05	0.000405604	-9.19752e-05	0.00143318	-0.000666241	-0.00143601	0.000269965	0.00180807	0.00021825	-0.000484319	-4.74081e-05	-0.0010076	-0.00021652	-0.000450607	-0.000186043	-0.000953538	4.889617e-05	-0.000160957	-0.000478361	-0.000308488	-0.000225947	0.00331553	0.00127108	0.00184712	-0.00255538	2.810755e-05	-0.000449286	-0.000233939	0.000935101	0.000187006	-0.000141812	-6.98531e-05	6.904534e-05	-0.00114242	-0.000265077	-0.000249518	-0.000136709	0.000475973	0.000166364	-0.000214821	-0.000218607	-0.000295312	0.000577187	0.000423587	-0.000280556	9.238927e-05	0.00119851	0.00114565	2.4691257e-05	-0.000730267	-0.00083453	0.000445936	0.00105204	0.00120071	-0.00063154	6.587566e-05	0.000498633	4.925404e-05	0.000256916	0.000334775	-0.00115411	-0.000433702	-0.00140105	-0.0010189	-0.00161353	-0.000440291	-0.000104568	0.000339464	-0.000230354	0.000590238	-0.000753654	0.0012975	-0.000963907	-0.000320162	-0.000928194	-0.000261722	-0.000618456	0.00114842	0.00154604	-0.00123712	0.00257796	0.000939341	-0.00132886	-0.000100765	0.000256886	-0.000159223	-0.000685625	0.000660178	-0.00077568	0.00107476	0.000251107	0.00154062	-0.000629327	-8.88221e-05	0.000533511	0.00129603	-0.00040856	0.000266617	-0.000112288	-0.00102995	8.511748e-05	0.000551332	-0.000154418	-0.000709969	-0.000601904	0.00171777	-0.000840866	6.9606445e-05	0.000170709	0.000369947	-0.000514265	-0.00245975	0.000661906	-0.00153998	-0.000217789	0.00088296	1.4938375e-05	0.000238815	0.00121106	0.000135315	-0.00229906	-0.000410968	-0.0011646	0.00291334	0.000915911	4.9054015e-05	-0.00162542	-0.0010398	-0.0015039	-0.000598791	-4.08852e-05	-8.08388e-05	0.00012555	-0.000310028	0.000114546	-0.000674144	0.000843748	-0.000569618	-0.00231988	0.00083119	-0.00123126	0.000665399	0.000292383	-0.000986544	-0.000176173	-0.000963147	-0.000268555	0.0014509	-0.00115067	-0.000382682	-0.000146563	0.000216058	-0.000834901	-0.00106733	0.000225192	0.000670322	-0.000246888	7.660188e-05	0.000837446	-0.000351283	0.000834263	-6.8774e-05	0.000965006	0.000134189	-0.000469733	-0.00041634	-0.00130313	-0.00028351	0.000373744	-0.000221902	-0.000576265	-0.000459167	-0.000254344	-0.000113561	-0.000363058	8.515463e-06	1.7121614e-05	-0.00231549	-0.00133233	0.000907744	0.000688259	0.000422051	0.000683379	0.000377289	-0.000268565	-0.000291165	0.00114859	-0.000670544	-0.00056188	-0.000144788	-0.00101528	0.000361033	0.000404321	-0.0014051	0.00028712	-0.000284423	0.000406443	-2.12937e-05	0.000430201	0.000285495	-7.67819e-05	-0.000306149	0.000214576	0.000199416	-0.000378551	-2.24847e-05	0.000242594	-0.000260238	-0.000174885	-0.000480837	0.000287186	5.7244455e-05	0.000118083	0.000383017	-0.000575673	-0.000403246	0.000108458	0.000246819	-0.000651866	-8.65358e-05	7.998433e-06	-0.000240735	-0.000222313	7.401669e-05	0.000211359	-0.000266034	-0.000439268	-0.000124556	0.000931864	-0.000417115	2.7637445e-05	-0.000597471	0.00105918	0.00116647	0.000109729	-0.000146372	-0.00196494	-0.000196112	-0.000477866	0.000652259	5.1177354e-05	0.000399244	0.000110214	-0.000338073	5.8069636e-05	1.4930043e-05	0.000194014	0.000880903	-0.000355484	-0.000151098	0.000227284	-0.000357911	-0.00110532	0.000119722	0.000193122	0.00235298	8.605585e-05	0.000637235	0.000281375	0.000312513	-0.000124296	-0.0018387	0.0017446	-0.000200498	-0.00037092	0.000713321	-0.00184217	0.000528571	0.000601142	-5.29395e-05	-0.000592303	-0.00014089	-0.00233968	0.000151924	0.000360438	0.00144022	-0.00018254	-0.000989744	0.000367733	-0.000579652	0.000426738	0.00021405	0.000831636	0.000524777	0.00164963	-0.000212904	1.3323911e-05	-0.000199393	-0.000928359	-0.000835779	0.000569105	-0.000587786	0.000889858	-5.26222e-05	0.000294168	0.000958984	0.00101723	-0.000455371	0.000607632	0.000658988	0.000388728	0.000775045	0.000446964	4.356022e-05	-0.000527556	-0.0022632	0.00088796	-0.00119336	-0.000471656	0.000211016	-0.000184158	0.000379925	0.000239875	5.644419e-06	-0.000965476	-2.98346e-05	-0.00071639	-0.000341	-0.000184375	-0.000195028	-0.000424867	0.00057338	0.000469651	0.000417923	-5.24973e-05	0.000709877	-0.00022447	-0.000156015	-0.000732822	0.000388404	0.000155086	-0.00021644	0.000310655	-0.000110911	-0.000379006	-0.000843172	0.00112814	0.000396491	0.000443671	-7.52636e-05	0.000457516	0.000332446	0.000975215	0.000433705	0.000911501	-0.00031195	0.000552501	0.00172983	-0.00161831	-0.000243301	0.00116572	-0.000187351	0.000640258	-0.00063687	0.0020891	-0.000601898	-0.00111641	-0.000246588	-0.000623519	-0.000799085	0.000305176	0.000381408	3.5478264e-05	-0.00137399	-0.000388322	-1.11177e-05	-0.00041501	-0.000304262	0.000153089	-0.000145513	7.775718e-05	0.000682982	0.00136073	-0.00076396	0.000200784	-0.000106524	0.000926504	-0.000160432	0.00133019	0.000888022	0.000208454	-0.000117907	-0.000146905	0.000158354	-0.00177768	0.000449107	-0.000153367	0.000324535	9.2088936e-05	0.000522199	-0.000374142	-0.00024829	0.000107072	3.4273107e-05	0.000511501	-3.55983e-05	0.0013436	-6.86449e-05	-0.000396058	0.000863404	-0.000266778	-0.000528642	-0.000151514	0.000577587	-0.000651295	-3.47669e-05	-0.000347982	0.000297476	0.00190996	0.000864379	-0.000366454	-0.000225102	-8.93774e-06	0.000374832	0.00122356	0.00137967	0.000233398	0.000288162	-5.19845e-07	0.000775186	-0.000276058	-0.000162198	0.000357102	0.00216644	-0.00157349	0.00168542	0.000151711	0.000259727	0.00091258	-4.7081e-05	0.000706606	0.000388472	-0.000240998	-0.00120283	0.000562466	0.000798884	-0.000188977	0.000474866	-0.000496187	8.844213e-05	-0.000126853	0.000715927	-8.71092e-05	-0.00198939	0.000111482	-0.00012419	0.000531447	0.0026625	0.00110169	0.000825581	0.00087678	-0.000229699	0.000810283	9.44318e-05	0.00034032	0.000632484	0.00155567	0.000175004	-0.000408624	0.00057252	0.000382792	-0.000139101	-0.00127106	-0.000612853	0.000888932	0.000457249	-0.00226076	-0.000395377	0.000419599	-6.88218e-05	0.000757339	0.000152814	-0.000173398	-0.000164462	0.000403042	0.000251671	-0.000696794	0.00016329	-0.000668494	0.000301222	0.000930071	-0.00159384	0.000238178	-2.36072e-05	0.000114812	-0.000104209	-6.41229e-05	0.000458454	-0.000409314	0.000523378	-0.000561377	0.000464239	0.00128945	5.260094e-05	0.000689032	-0.00134408	-3.41068e-05	0.000737051	-0.000700609	-0.000172935	-0.000468584	-0.00104024	0.000673328	-0.00096382	0.00121201	0.00347381	-0.000736241	-6.57311e-05	-0.000412979	7.305005e-05	-0.000817853	-0.000155337	-0.000602502	8.331327e-05	0.000602624	0.000120899	0.000151501	0.00121984	-0.000409521	-0.000165815	-0.000218213	-5.45234e-05	-0.000894521	8.360099e-05	0.00125494	0.00134489	0.000184196	0.00140848	-0.000370426	-0.00123607	0.000925896	-0.000883021	-0.000460867	-0.00055666	-0.000349881	0.000743442	-3.15452e-05	-0.000128641	0.00159761	-0.000367406	-0.00172219	0.000308577	-6.72317e-05	0.00129322	0.00226881	-2.69888e-05	-0.000997418	-0.000829324	0.000463428	-0.00122682	-1.69506e-05	-0.000401441	-2.01234e-05	-0.000375249	-0.000365673	-0.000321122	-0.000779822	-0.000485855	0.00038021	0.000218886	-0.00047367	3.4250163e-05	7.878054e-05	-8.12625e-05	-0.000478427	-0.000824465	0.000126548	0.000741825	7.184464e-05	-0.000420054	0.000480855	-0.00077741	-0.000457635	6.503058e-05	0.00063217	-0.000100388	-0.000381181	0.000211009	-0.00145497	-0.000170137	-0.000494642	0.000321008	-0.00145992	-0.000789276	-0.00110052	-0.000234096	-0.000779311	-0.00032204	0.000508943	-6.39474e-05	0.00019558	-0.000417572	4.042024e-05	0.000605658	-0.000172433	-0.000304719	-0.000458303	0.0006876	0.000517446	0.000177345	-0.00022218	0.00132521	-0.000170791	-0.000628824	-1.29559e-05	7.006238e-05	0.000867873	0.000874964	-7.16658e-05	-0.000619918	0.000242365	0.000386578	0.00107749	0.000275897	0.000406708	0.000318474	0.000587717	-0.00226762	-0.000309793	-0.000433841	0.00139719	-0.000869724	-0.000339155	0.00108037	-0.000260814	0.00189282	0.000372507	0.000169505	0.00087647	0.000707481	0.000850489	0.00214072	0.00019084	-0.00090915	-0.000426434	0.000539797	-0.000216482	0.00113692	-0.00159562	-3.63563e-05	-0.000953577	0.000976735	-0.00132409	4.7746136e-05	-0.000653127	-0.000511454	-0.000760525	-0.000709552	-0.000435656	-0.000407221	0.000354722	0.000539888	0.000195716	-0.000603744	0.000105055	-0.000159215	0.000704435	-0.000800234	0.00159213	-0.000666436	0.000852689	0.000184728	0.000146168	3.2302708e-07	-7.77038e-05	4.3565746e-05	-0.000520301	-0.000151136	0.000230964	0.00164824	0.000425	0.000201265	-0.000641728	0.000292868	-0.000519338	0.000129393	-0.000900059	-0.000501816	0.00184332	-0.000302841	3.468234e-05	-7.46066e-05	-0.00192042	0.000739469	0.000536297	0.000366169	8.3651474e-05	0.000443056	-0.00160294	-0.00158412	0.000533324	-0.000177868	4.6921694e-05	0.00042745	-2.65296e-05	-0.00128933	9.06066e-05	-0.000447734	6.675659e-05	0.000769292	0.000307574	0.000591797	9.0848975e-05	0.000320014	3.3411052e-05	0.000202057	-0.000102151	-0.000665999	-0.00147462	-0.000245414	0.00120788	1.1170404e-05	-0.000549898	0.00104656	-4.96736e-05	0.000878614	0.000737036	-0.000455802	-0.000440152	0.000736861	0.00102735	-0.00035396	-0.000294487	-0.000451022	-4.76348e-05	0.000829695	9.872543e-05	-0.00011903	0.000754221	0.000995106	0.00038947	3.852194e-05	0.000280141	-0.000989043	-1.43608e-05	0.000184429	-0.000899483	0.000443846	7.276956e-05	-0.000708202	0.000872521	-0.000422859	-0.000700235	-1.99221e-06	-0.000496995	0.000218421	0.000450213	-0.00075607	0.000479389	0.000585783	-0.00105597	0.000314926	-0.00070257	-0.000501672	0.00147962	-0.000332078	-0.000631711	0.000239839	-0.00023811	-0.000490996	-4.85336e-05	-0.00052047	-0.000218592	-0.000933002	-0.00040071	-0.000544685	-0.000535385	-0.000914465	-0.000386109	-8.34229e-05	9.236825e-05	-0.00145821	-0.000205825	-0.000200283	0.000582289	0.000493651	0.000207776	0.000534098	0.00176053	-0.00102448	-0.000161894	0.000288281	-0.0015267	-0.000992049	9.988172e-05	-0.000143814	-3.85785e-05	0.000631348	-0.000460233	-0.000758138	0.000614924	0.000687568	0.000190382	-0.000728531	-0.00014813	-0.000338314	0.000271209	0.000198576	4.7966787e-05	-0.000244972	-0.000805446	-0.000315798	0.000786334	-0.000458049	-0.000154317	0.000553302	-0.000880134	0.000867089	0.000697095	-0.000361629	0.00174868	-0.000212622	0.000178283	0.00574212	-0.00166247	-0.000608109	-0.000106644	-0.00108587	0.000271942	-6.95517e-05	-0.00131404	-0.000299992	-9.89177e-05	0.000474404	-0.000642936	-0.000491694	-0.0011473	0.00175074	0.000906183	-0.000375426	0.000915227	0.00225334	-0.000309466	-0.000575357	0.00018441	-7.09614e-05	0.000568856	0.00100003	0.00014988	-0.00130049	0.000837814	0.000384877	0.000191715	0.000750947	0.000726542	0.000288112	-0.000736774	-0.000496872	-0.00146066	0.000320581	9.575455e-05	-0.000394108	-4.14812e-05	0.00126379	3.4529643e-05	-0.00109829	1.061012e-06	0.000112748	-0.000106251	-0.000330212	-0.000471432	-0.00122027	9.5451396e-05	-0.00013043	0.000272553	-0.000390511	4.287996e-05	-0.00104393	-0.000517161	-6.65382e-05	-5.58866e-05	-0.000200637	-0.000316537	-3.51594e-05	0.0011474	-0.000510466	0.00112276	0.000157887	-1.83807e-05	0.000497628	0.00203103	-0.000157025	0.000645165	-0.000324764	-0.000456879	-0.000639722	0.000103964	0.000270701	-0.000698688	-0.00063298	0.00063616	-0.000592415	-0.00123765	4.531406e-05	-0.000649679	-0.000600859	0.000536234	-0.00158412	-0.000385822	0.000551198	4.8141534e-05	-0.000125301	0.000258303	0.000257104	-0.00091309	-0.000620103	-0.000309918	-0.000137521	0.000718834	0.000606047	0.000311193	0.00129394	0.00161197	0.000123202	0.000241078	2.0300451e-05	2.1817164e-05	-0.000593491	-0.000427901	-0.000611291	-0.000114863	-0.000801739	0.00119544	-0.000119007	-0.000511878	0.000435142	2.2481547e-05	0.00110977	0.000510758	-5.06391e-05	0.000759721	2.6246564e-05	0.00018065	0.00122779	0.000481997	-0.00115861	0.000180573	0.000107113	-0.00037664	-0.000604888	-5.83496e-05	0.000190553	-0.000248265	-0.000851281	-0.000112073	0.000535481	-0.000160202	-7.51661e-05	0.000997301	0.000669457	0.000441883	0.000555375	0.000136062	0.000322765	0.000312482	-0.000352035	0.000350826	0.00107186	0.000895974	3.485661e-05	0.00037334	-3.0545e-05	-0.000415199	-0.000318518	-0.000183314	0.00020425	-0.000268091	-5.07452e-05	0.00113593	-0.000399387	0.000682535	0.00110273	0.000501985	-0.000259971	0.000695027	-0.000613097	-2.67986e-05	-0.000610701	-4.17761e-05	0.000122876	-0.000406683	0.000204097	0.000470622	-0.00109411	0.00149281	-0.000272324	0.00109009	-0.000422141	0.000212167	-0.000441716	-0.000363746	-0.000183221	-0.00140591	-0.0006049	-0.000472217	-0.000556662	-0.00100401	-0.00149536	-0.000174722	-0.000431745	-0.00137088	-0.000227167	-0.000587105	8.519584e-05	0.000334013	-0.000473594	0.000653244	0.000627154	0.000726774	0.00019075	-2.89848e-05	-0.000112413	-0.000566206	-0.00122367	0.000493107	0.000151401	0.00040516	-0.000163003	-0.000925682	0.000275521	0.000100819	5.911199e-05	0.000501215	-0.000805213	0.00133783	-0.000334988	0.000526794	-0.000421885	0.000105999	1.28863685e-05	-0.000907555	2.254035e-05	-0.0002592	-0.0001275	-0.000291513	-0.00112278	3.7758695e-05	-2.38013e-05	4.8883692e-05	-0.000414603	0.000393052	-0.000563973	-0.00011513	-0.00047304	0.000104387	-0.00117865	0.00044003	-9.84182e-05	7.287414e-05	-0.000800056	0.000128927	0.000684599	0.000183446	0.000974904	-0.000425785	0.00269135	-0.000577243	0.00122088	0.00116245	0.000471967	0.000107939	-0.000226777	-3.12417e-05	3.3148026e-05	-9.15646e-05	-0.000220603	-0.000202738	0.000210693	-0.000247459	-0.000533944	-0.00193931	-0.000913618	0.000392918	0.000487315	-0.000205365	-0.000317268	-0.000104961	-0.000464994	-0.00196082	0.000707232	-0.000222986	-0.000114905	0.000444145	-0.0021521	-0.000920515	0.000286832	-9.33404e-05	-0.000161893	0.000874586	-0.000383742	0.0019823	0.00116136	-0.000298359	8.9120986e-05	4.064196e-05	0.000345685	-6.50662e-05	-7.54902e-05	-0.000238017	-0.000671279	-0.000996593	0.00184008	-0.000156907	0.000656751	-0.000104103	-0.000437797	-0.000124067	-6.08667e-05	-0.000882008	-0.000681346	-0.000325004	-4.8802e-05	0.000418246	-0.00119774	-5.26857e-05	0.000453599	-0.000311534	-0.000908853	0.000275281	-0.000351078	-8.41737e-05	-0.000290972	0.00074513	-4.36208e-05	5.630297e-05	0.000530175	0.00178172	-6.98841e-05	-0.0013545	0.000549353	5.70331e-05	-0.000196086	-0.000148636	-0.000655077	0.000794969	0.000224215	0.000446067	-0.000603404	-0.000386481	-0.000231554	0.000654947	-0.00035852	0.00014465	0.000519512	-0.000174669	-0.000747933	-0.000113832	-0.000411466	0.000146304	0.00115067	0.000480849	-0.00229875	-0.000279111	-0.000743301	-0.00165964	-0.000775106	-0.000869068	-0.000401229	-0.000583032	0.00179751	-2.26004e-05	-0.000170666	5.426229e-05	-0.00125773	-0.000226427	0.000187585	-0.000520201	2.1239313e-05	-0.000762767	-0.000348077	-0.000333749	0.000971615	0.000469169	-5.39936e-05	-0.000770864	0.000794835	0.000656557	-0.000408357	0.000206632	-0.000158256	0.000509938	-0.000849788	6.655644e-05	0.000410577	-0.00106183	-0.00042707	-0.000343825	0.000350812	-0.000194792	-0.000616484	-0.000395973	0.00234519	-0.00082135	0.00116362	0.000541479	2.1266842e-05	7.4435884e-05	-0.000123162	-0.000447621	-0.00148638	0.00124476	0.000730915	0.000401785	-0.000346449	-0.00137932	-0.000629816	-0.000668149	-0.000959565	0.000842104	-0.000481367	-0.000521891	-0.000577892	0.000870283	-0.000569723	-0.000220272	-0.000287314	0.00030392	0.00026722	-7.79653e-05	-0.00119858	0.000935954	-0.000816309	-0.00103015	-0.000209286	0.000579034	0.000316734	-0.00114469	-0.000509512	-0.000448405	0.00134041	1.9648005e-06	-3.36114e-05	5.840482e-05	0.00159174	-0.000309919	0.00045921	0.000876032	0.00126872	0.000312859	0.00133075	0.0013745	0.000185926	-0.000792886	7.5285876e-05	-0.000935787	0.000183825	0.000832913	0.000536323	-0.000898271	-0.00038673	0.0004293	-0.000613682	0.000458804	0.00143335	-0.000254421	-0.000790373	0.000874635	0.000270769	0.000304264	-4.35809e-06	3.8630376e-05	0.000425375	-4.01593e-05	0.000949133	-0.000563689	0.000264185	0.00176541	-0.000202552	-0.000411855	-0.000675337	0.000583169	-0.000200112	5.519279e-05	-0.00019283	0.000576922	0.000734759	-0.000150331	-0.00128666	0.00110286	0.000386725	0.000164101	7.362176e-05	0.000346679	-0.000450403	-0.000125867	-0.000278114	0.00149057	-0.00126441	-0.000341187	0.000603778	-2.98185e-05	0.0014617	0.000842836	0.000266057	-0.000629888	-9.98423e-05	0.00101729	-3.32432e-07	-0.00034501	0.000634905	-0.000209705	0.000290908	0.0001373	0.000642954	-0.000439849	0.00217836	0.000606451	-0.00098328	-4.06388e-05	-0.000461023	0.00109402	-0.000827632	0.000474976	0.000503143	-0.000209399	4.7210106e-06	-0.000418009	9.957661e-05	0.000534826	-0.000218311	-0.000384955	0.00122738	0.000406666	-0.000524964	-0.000494577	-0.00017882	0.000197144	-0.00133909	-0.000761819	8.2262464e-05	-0.000597475	-0.000441405	0.000997601	-0.00111591	-0.00178128	-0.000794172	0.000760227	-0.000558107	-0.000216699	0.00226201	0.00064147	-2.28291e-05	-0.00154393	-0.000730121	0.000195268	0.0010785	0.000201099	0.000211159	0.000825796	-0.0018443	2.6754284e-05	7.912806e-05	0.000386956	0.000489821	0.000348922	-0.000179482	-0.00036361	-0.000697327	5.6863828e-05	8.539968e-05	-0.000354677	-0.000774585	-0.000254617	-0.000253528	-0.00042226	-3.58351e-05	-6.85076e-06	-0.000107842	-0.000465766	0.000268781	0.000626259	-0.00100559	0.00174015	-0.000348885	-0.00236739	-0.00159648	-0.000961748	-0.000208304	0.000519729	0.00209073	0.00142804	-0.000242542	0.000879932	-0.000310849	0.000309641	0.00046885	-5.67987e-05	0.000247963	0.000339063	0.000278723	0.000256601	-0.000744649	0.000502561	0.000958182	0.000777873	0.00119226	-0.000305917	-0.000189412	-0.000325753	-0.000477238	-0.00138594	8.1870254e-05	0.000146704	0.00048421	1.6555105e-05	0.000378856	-0.000674998	0.00111486	-0.000136006	-0.00161089	0.00111666	-0.000123934	0.000221311	0.000815771	0.00010441	-0.0002306	0.000642644	0.000571831	-0.00090143	-0.00038353	0.000283367	0.000242057	6.6729495e-05	-0.000775131	-0.00133452	0.00069811	0.000399355	-0.000345298	0.00156527	0.000538328	0.000379123	-0.00045438	-0.0014126	-0.000804225	0.000250586	0.000243811	-0.000660882	0.000113516	-0.00019628	0.00037318	0.00017791	-1.80533e-05	0.000208563	-0.000299309	-0.000486779	-0.00099377	0.00099179	-0.00017252	0.000172815	-0.000693348	-0.000293374	0.00119437	0.000999565	-0.000118462	0.000460963	-0.000727761	-0.000648778	0.000156562	-0.000256064	0.00174113	-0.000851143	0.000876996	-0.00035884	0.00113583	-5.43385e-05	0.000661764	-0.000261323	-0.000356095	0.000776813	-0.00010955	-0.000286978	0.000466088	0.00017892	-0.00027043	-0.000185043	7.628918e-05	7.356081e-05	0.000139426	0.00107121	0.00153212	0.000831358	0.000730542	0.000348423	-0.000750549	0.000303743	0.000161466	-0.000786151	0.000561712	0.000143663	0.0016132	0.000160614	0.000922711	-0.000771789	-0.00026177	-0.000311212	-6.3945e-05	0.000266458	8.447179e-05	0.000230349	-0.0012844	-0.00290144	-0.000132646	-6.49333e-05	-0.00111345	0.00025403	0.000551521	-0.000149525	0.000788511	-0.000186762	-0.000526506	-8.55937e-05	5.3355532e-05	-0.000577443	4.8298905e-05	-0.000164129	-0.000978288	-0.000902309	-0.000211615	-0.000814352	0.00114674	-0.00148581	-0.000228265	-0.000133492	-0.000247469	0.00010766	0.000912033	-0.0012851	-0.00100782	0.000146892	0.000352032	0.000595906	-0.000172392	0.000142922	-0.000261148	0.000144385	-1.14076e-06	-0.000285658	0.000493349	-0.000456815	-0.000813226	-0.000806468	-0.000499516	-0.00234912	-0.000394833	-4.23633e-05	-0.00217679	-0.00047197	-0.000402156	-0.000332186	7.406396e-05	0.00173335	-6.53221e-05	-0.000727835	-0.00044886	-0.000632532	0.00167919	0.000660808	-0.000104409	0.000111337	-0.000328758	0.000130177	-0.000114229	0.000650484	-0.00033265	-0.00187551	0.000439023	-0.00592419	-0.00032121	0.00114953	-0.000994096	0.000218868	-0.000500779	0.000123809	0.000166853	-0.000478228	3.0072233e-05	-0.000497067	0.000706035	-0.000392399	-0.000390118	0.0001059	-0.000998282	0.000112667	-0.000291251	4.7487088e-06	0.000905945	-0.000778976	-0.000417075	-0.000955044	0.000150437	0.000801356	-0.000794078	0.00023666	-0.000747379	0.000741271	-0.00110707	-0.000774901	0.000722833	0.000992311	0.000562028	-0.000154252	-0.000418503	0.000625737	-7.20171e-05	-0.000539026	0.000760323	0.000545581	0.000284956	-0.000175818	0.000900686	0.00125576	0.000323165	-0.000491244	-6.22883e-05	0.000285978	-0.000109718	0.000314689	-0.00127139	-0.000332517	5.7457983e-05	0.000289901	-0.000239181	-0.000131376	-0.000180131	-0.000411691	-9.3422e-05	-0.000131179	3.1139876e-05	-0.000402344	-0.000960795	0.000963953	-6.85435e-05	0.00237358	1.6096134e-05	0.000299521	-0.000822291	0.000233988	-6.32487e-06	-0.000738791	-0.000724328	-0.000433952	0.000302135	-2.09785e-05	0.000317487	0.00180694	-0.00080163	0.000227649	0.000398648	0.000454192	0.000729197	0.000531741	-0.000105671	0.00105677	-0.00116635	-0.000508015	-0.00159149	-0.000317657	-0.000426906	0.000146632	0.000754609	-8.86604e-05	0.000383474	-9.07548e-05	-0.000357843	0.000853465	0.000196079	-0.000211231	0.000635391	0.00105697	-0.000718502	-9.98799e-05	-6.33832e-05	0.000577089	-5.49878e-05	0.00126734	0.000767146	0.000298286	0.000104929	0.000381228	0.00035249	-0.00124645	0.000466592	3.6747806e-05	-0.00175134	-0.000726644	0.000288856	-9.90513e-05	6.345042e-05	-0.000552292	-0.000406879	-2.23756e-05	-0.000373898	0.00100605	0.000691623	-0.00205163	-0.000165913	0.000604205	-0.00148209	-5.31296e-05	-0.000485228	0.000149608	-0.00261889	-0.000755622	-0.000414121	-7.66301e-05	-0.000266897	9.892738e-07	-0.0017232	0.000896768	-0.000265039	-0.000226851	-0.00010663	0.00018027	-0.000398087	0.000382106	-0.000209639	0.0014648	-0.00028045	-0.000434584	5.1441348e-05	0.00102782	0.000853893	-0.0010256	0.000490304	0.000402543	0.00064512	0.00046268	0.000194178	-0.00118012	-0.000527923	0.00105333	0.00104202	-0.000354357	5.9705788e-05	0.00205139	-0.00123296	-0.00147681	-0.000401683	-0.000975638	0.000608204	-0.00094188	-0.000833986	0.000333776	6.459398e-05	7.499788e-05	0.000231106	0.000843932	-0.000135475	-3.95763e-05	-9.66334e-05	-0.000451235	-0.000222697	-0.00102347	-0.000328077	-0.000205336	-0.000404354	-0.000247021	-0.00016521	0.000444063	8.582505e-05	-0.000101301	-0.000340945	-0.000330251	0.000107005	-0.000247864	9.444192e-05	-0.000197069	-7.17105e-05	-0.000136243	-6.10756e-05	-3.18094e-05	-0.000303489	-0.000169608	-3.76495e-05	-0.000272107	-0.0002346	-0.000238093	-0.000126064	-4.5627e-06	-0.000154662	-0.000217375	-3.54915e-08	-0.000451822	-6.03516e-05	-0.000460175	-0.000271488	-6.83927e-05	0.000131729	-0.000111144	-0.000131232	0.000250018	-7.21474e-05	-0.000318234	-0.000227689	-1.41239e-05	-0.000303195	-0.000211031	4.081267e-05	0.000185962	0.000695129	-0.000596447	-0.000225352	0.000960526	-0.000209798	-8.99728e-05	0.000411849	-8.52065e-05	-0.00191977	-0.000573767	-0.000483743	5.557356e-05	-0.000338307	0.000923714	0.000660783	-0.000553998	-0.000420617	0.000249599	-5.5077e-05	0.000202569	-0.00138939	-0.00072293	4.744404e-06	-0.000144727	9.718142e-05	4.3336073e-05	4.9222766e-05	-0.00103059	0.000541563	0.000329275	0.000348271	8.7975335e-05	-0.000233544	-0.000669694	0.000828325	0.000546787	-3.51039e-05	-0.000610922	-0.000142819	0.000237724	3.7949594e-05	0.000166472	-0.000377225	-0.00100454	0.000566181	-0.000264027	0.000776867	-0.000407798	-0.000385131	9.968192e-05	0.000256962	0.000728881	0.000631539	-0.000344036	-0.000180313	2.7616019e-05	0.00162215	-3.24313e-05	0.000105757	0.000271437	0.000218672	-0.000263897	0.000943216	-3.05492e-05	-6.22445e-05	-0.000240109	-0.00105827	-0.00116928	-0.000668267	-0.000330278	0.000295678	-0.000157859	0.000146971	-0.000754205	-0.000228561	-8.44887e-06	-0.000160664	0.000400471	0.00057255	0.000326732	-1.36074e-05	-0.000581708	-0.000995848	0.000433356	0.00048487	0.000390905	0.000582046	8.700578e-05	6.780625e-05	0.000144564	-0.000880902	-0.000172513	0.000424307	-0.000530495	-0.00056376	-0.00177586	3.8227205e-05	0.00146843	-0.00136195	0.000910921	-0.00013031	-0.000270672	0.00095975	-0.000578999	0.00112824	6.6743065e-05	-4.79596e-05	7.982993e-05	0.00106219	0.000663003	-0.0010543	0.000250237	-0.000280199	0.000480378	5.78937e-05	0.000485645	0.000908455	-0.000810432	0.000630022	0.00011031	-0.000984116	-1.44411e-05	-0.000276095	0.000542022	-0.000719872	-0.000450347	-0.00116795	-0.000532226	0.000733425	-4.14967e-05	7.4378346e-05	0.000429961	0.000726377	-0.000265463	-0.000302746	-4.74808e-05	0.00144649	0.00024063	-0.000298103	-0.000349583	0.00064349	0.000508027	1.1163953e-05	-0.00031521	-2.02253e-05	-0.00123713	-0.000768276	0.000324288	0.00106964	0.000752022	-0.000364684	0.000884293	0.000519163	-0.000292664	0.00101937	0.00012343	0.000163802	0.000218034	-1.35734e-05	-0.000233538	0.00108002	-0.000450721	-0.000141618	0.000170874	-3.29834e-06	-7.88928e-05	-0.000183085	0.000747334	0.000626651	-0.00015532	-0.000539674	0.000390546	-0.000393733	-4.73656e-05	-6.34012e-05	-0.00116857	-0.00020122	0.000955455	0.000711719	-0.000608978	0.000513276	0.000800428	1.0169975e-05	0.000767341	-0.000253491	-0.000330561	-0.00141522	-0.000111104	-0.000978527	-0.00137831	-5.10076e-05	7.784798e-05	0.00067356	-0.000249945	-0.000165158	-0.000633352	-0.000120931	-0.000247469	3.8995126e-06	-0.000188296	-0.000706509	-0.000365066	-0.000364832	-0.000274753	-0.000131202	-0.000556548	0.000216357	-0.000334677	0.000127774	-0.00040103	-3.15762e-05	-0.000386048	0.000314733	-0.000186957	-6.28725e-05	5.506077e-05	0.00134524	-4.09572e-05	-0.000532855	0.000946412	1.0441506e-05	-0.000426204	-0.000100281	-0.00122636	-0.00017265	0.000529675	-0.000344038	-0.000407035	-0.00131045	-0.00105312	0.0013323	0.000522272	8.2213504e-05	-1.32578e-06	-0.00162866	-0.000785823	0.0013897	7.0726855e-05	0.00115334	-0.00104874	0.000606758	0.000150043	-0.000102731	0.000564992	0.000888813	1.9060928e-05	0.000643249	0.00219683	0.000324362	0.00015589	0.000536779	-0.00103981	0.000308654	0.000291353	0.000254526	0.000395403	-0.000405195	-0.000288885	-3.1262e-06	-0.000916778	3.3361088e-05	-0.000228364	0.000759213	-6.05479e-05	0.000125819	-0.000146115	0.00264691	-0.000221219	-2.16063e-05	-0.00113033	7.800441e-05	-0.000203704	-1.15836e-05	-0.000164322	0.000119662	2.9856343e-05	-0.00023712	0.00044066	-0.00107834	-0.000861909	0.000621152	0.00135899	0.000587681	-0.0032175	-0.00120434	0.00123537	-0.00126164	3.155094e-05	-0.000409102	-4.98589e-05	0.000405241	-0.000776891	-0.000191369	-0.000297301	0.000841577	0.000509924	-0.000716722	0.000752375	-0.000330516	0.000960931	-0.00044699	-0.000832811	-0.000498098	0.00164101	-0.000504228	7.175748e-05	-0.000502528	0.00074356	-0.000514754	-0.000300426	0.000225415	5.9951217e-05	-0.00027417	0.00137182	-0.000597176	-0.000246479	-0.000342208	-0.000366472	6.565409e-05	-0.000804578	-5.44141e-06	9.4254494e-05	-0.000989191	0.000285603	0.00403408	0.00219926	0.000340025	0.00111033	0.000649413	-0.000489	-0.00126001	-0.000217034	-0.00125397	-0.00135794	0.000127374	0.00102423	0.000142999	-0.00021406	-0.00147033	3.0630332e-07	0.00128911	-0.00110923	2.6857888e-05	-0.000272399	0.000562566	0.000182308	0.000749732	-0.000698151	-0.000966933	-0.000873148	-0.000149181	-3.21267e-05	-0.000452491	0.000974939	-0.000603145	0.000995412	0.000117308	-0.000933617	0.000495324	-0.000207152	0.000859179	0.000542598	0.00119431	-0.000411786	-0.000448474	-0.000642497	-0.000201654	0.00114675	0.000773684	0.000381311	-9.30373e-05	-2.4518e-05	0.00222815	8.111011e-05	-0.000586174	-0.0017838	0.00274659	-0.0005493	0.000131927	0.000430708	0.000660916	0.000621106	0.00190129	0.000551702	-0.000680421	0.000622739	-0.000544023	0.00097448	0.000576624	-0.000250155	-0.000153655	0.000660724	-0.00060514	0.000649337	-0.00012444	-0.000661817	-0.000387308	1.8976978e-06	-0.000782981	-0.000304868	0.000219932	-0.000814507	-0.000328887	-0.000300242	-0.00130395	-0.000640331	0.00028113	0.00104784	0.000188644	-0.00113534	1.4365527e-05	0.000474392	0.00113135	0.000267318	0.000830194	-0.000267036	0.000184121	-0.000443286	-0.000426602	-0.000280407	-0.000132529	-0.00046153	0.000313341	0.000120771	-0.000233915	-0.000868248	-0.000118878	-0.001602	6.602032e-05	-0.000829383	-0.000335847	0.000708703	-0.000324821	-0.000650414	0.000220738	-1.02929e-05	-0.000222379	-0.000591961	1.2238449e-05	-7.7994e-05	-0.000176327	5.3084304e-06	0.000300769	0.000330977	0.00326454	-0.000770563	0.00047723	-0.000577531	-0.00079172	0.000172757	-0.000324288	-0.000656859	0.000554359	-0.000568655	0.000348614	-0.0010016	-0.000258625	-0.00039414	-0.00324	-0.00052453	-0.000789514	0.000857516	-0.000355849	-0.000359229	-0.000300001	-0.000445807	0.000118209	0.000409713	0.000759109	0.000796001	0.000214984	0.00132814	0.000177437	-0.00042479	0.000454363	4.1126266e-05	-0.000948568	-0.00103448	-9.17188e-05	-9.19455e-05	0.000536154	-0.000471059	-0.000681383	0.000157849	-0.000137293	0.00053639	-0.000435509	3.897192e-06	0.000608189	-0.000110606	-0.00115775	0.000136745	-0.000651059	0.000156784	0.000709753	0.000907694	-3.59785e-05	0.000322138	-0.000400764	-0.00139785	-0.00146381	-0.00105435	-0.000711166	0.000382508	0.000134992	-1.21301e-05	0.000318402	-0.000555472	0.000237256	0.00139786	-0.000413763	-0.000219826	0.000467071	0.00160099	0.00102415	6.138387e-05	0.000281731	0.000340234	-0.000149881	0.000156229	0.000122984	4.011339e-06	-0.00023214	-0.000673325	-0.00122226	-0.0014539	-0.000404422	0.000189395	3.4115008e-05	-0.000355737	-0.000149488	0.000890822	0.000303364	0.00112391	0.000713299	-0.00011758	-0.00149655	-0.000428154	-0.000514167	-0.000376783	-0.000637549	0.000769757	0.000546703	-0.000524645	-9.25244e-05	-0.000494046	-3.04155e-05	-0.000615303	-0.000153582	0.000645308	7.4421354e-05	-0.000419935	0.000515555	-0.000249498	-0.000469042	-0.000109244	-0.000208284	0.000603039	0.000163715	0.00102413	-5.241e-05	0.00062854	-0.00134588	0.000273155	-0.00105616	-0.00201069	-0.000364776	0.00014906	0.000223391	0.00145172	-0.000706048	0.000543009	0.00130171	0.000401553	6.2413244e-05	0.000122914	0.000986928	-0.000482525	-0.00100908	0.00118807	0.000101612	0.000921212	3.0486456e-06	0.000625471	-0.000369111	-0.00137341	0.00109171	3.2008256e-06	-0.00114447	-0.000923034	-0.000614352	0.000258987	-0.0016694	-0.000146919	-0.000696144	0.000877476	-0.000593965	0.0003976	0.00113563	-0.000570915	-0.000488994	0.00112108	-0.000126186	0.000506147	0.000225112	0.000927846	-0.00397447	-0.000244521	0.000694573	-0.000710353	0.000558938	0.000972425	0.000975557	-0.00122118	-0.000225077	-0.000703761	0.00177613	-0.00151084	0.000370397	0.000229966	0.000161481	0.000865013	-0.000751862	-0.000698994	-0.000752032	0.000501949	0.000528901	-0.000656837	0.000869557	0.000957873	-0.000426095	0.000466079	-0.000528408	0.000126995	0.000177355	0.000171189	-0.00163256	0.000567031	-0.00039203	0.00112086	-0.000829703	0.00111943	-0.00138944	-0.000192178	0.000684165	0.000112676	1.5128104e-05	0.000806291	-0.000725112	-0.000249183	0.000156334	0.000311503	0.000190791	0.000979247	0.000383547	0.000700146	3.638675e-05	-0.000324534	0.000205458	0.000598626	-0.00014882	-0.00139974	0.00038681	0.000738345	0.00107827	0.000630952	-0.000258506	0.000848394	-0.000115072	0.000309159	-5.1493e-05	-0.000258333	-0.00084051	0.00027201	0.000457533	-0.000324319	0.00192316	-0.000647645	4.6800506e-05	-0.00195654	0.000603793	-4.32148e-05	0.000885344	-0.00013164	-0.000452431	-0.000389364	-5.9596e-06	-0.000439564	-0.00090423	-0.000142966	-0.000757448	-0.000510615	0.00311528	0.000204958	0.000807655	0.000151427	-0.000449375	-0.000493058	0.000223268	0.00183503	-0.000531998	-0.000165887	0.00125115	0.000493435	0.000842657	0.000966292	0.000612259	0.000810431	2.1823e-05	0.00027971	0.000355567	-0.000107424	0.000793771	0.000400356	0.000466785	-0.000555198	-5.30493e-05	-0.000300773	0.000361478	0.000680878	-0.00141485	0.000992516	0.00166422	0.000967425	-0.00023998	-0.0010042	2.181274e-05	0.000731803	-0.000389957	0.000231349	0.000708878	0.000894386	-0.000603438	-0.000468491	-0.000348157	-0.00020721	0.000889884	-0.00190067	-0.000678531	0.00016478	0.000424074	-0.000470487	-0.000312672	-0.00105118	-0.000466814	-0.00025877	8.607096e-05	2.7246265e-06	-8.12561e-05	-0.000273368	-0.000410821	0.000756068	0.000209643	-7.37778e-05	0.000691169	-0.00103642	0.000582614	-0.000786428	0.000875074	-4.92519e-05	-3.81668e-05	0.000892021	-2.53743e-05	-0.000205359	-0.000725822	-0.000548812	-0.000690186	9.489603e-06	9.5308234e-05	-0.000226793	-0.0013219	-0.000443849	-6.54127e-05	-0.000233387	-0.000413223	-0.00015861	0.000157678	5.6775905e-05	0.00123379	-0.000843358	-1.26604e-05	0.000824179	0.000744949	0.000628999	4.685198e-05	-0.000220651	0.000801729	0.000409068	0.000162271	-2.20446e-05	-0.000908492	0.000410999	-0.000258876	-0.000186079	0.000553667	-0.000196034	4.9143033e-05	-0.000736879	-0.000306169	-0.000810206	-7.45754e-05	5.1619867e-05	-1.99028e-05	-0.000230018	0.000368505	-0.00139339	0.000618939	-2.45297e-05	2.0075871e-05	-0.00123039	-0.000771165	0.000298798	-0.000466272	-0.000544146	-0.000170061	0.000674513	0.000226892	-0.00029825	-0.000716779	-0.000458444	-8.62446e-05	-0.000425261	-0.000552027	-5.50813e-05	0.000126024	-0.000180044	0.000830838	-0.000253981	-0.000422484	-0.00130926	0.000973647	-0.000844936	0.000407701	0.000371753	-0.00028196	0.000375162	-8.07086e-05	-8.51465e-05	0.000159119	0.000913335	-0.000114821	0.000164082	0.00141778	0.000236724	-0.000828006	0.00100753	0.00127958	-0.000155543	-0.000313907	-6.70331e-05	-0.000898999	-0.000151171	0.000323469	-0.00107468	9.3121664e-05	0.00056042	0.000307432	-0.000321895	-0.000199633	-0.000830514	-8.46612e-05	0.000230703	-0.000149346	0.000277679	0.000648607	-9.09906e-05	0.000905382	0.00020706	-0.000395071	0.00146877	-0.000638674	-7.77904e-05	-0.000443071	0.000421265	-0.000123821	-0.000229147	7.1683935e-05	0.000498772	-7.91212e-05	0.00018919	0.00187435	0.001058	0.000189068	0.000224278	2.461123e-05	-0.000680743	-0.00102317	-0.000581081	-0.000189955	-0.000210532	-0.000148759	-0.000485342	7.7986966e-05	9.7671444e-05	-0.000492073	0.00153954	5.757656e-05	0.000283914	0.000213805	0.000682224	0.000588522	0.000226615	0.00163933	6.674828e-06	0.000719758	0.000166191	-0.000312037	-0.000259995	-9.72788e-06	3.9169678e-05	0.00023044	0.000114909	-0.000499529	0.000201651	-5.41123e-05	2.5638059e-05	-0.000181273	-0.000909115	-0.00243311	-0.000680812	-0.000409284	-0.000252178	-0.00042491	-0.000357151	-0.000281618	-0.000665754	0.000574667	0.000154625	-2.02618e-05	0.00196728	-0.000761402	-0.000609347	-0.000987537	-1.39068e-05	0.00129946	0.000311429	0.000455849	-0.000210326	-1.4556e-05	-2.38755e-05	0.000162968	0.00104743	-0.000129651	0.00049734	0.000198571	-0.00102416	0.000432931	-0.000540674	-0.000692473	0.00125811	0.000609861	0.000665703	-0.000158157	8.9960726e-05	0.000286774	0.000755136	0.000958945	-0.000229743	-0.00109505	-0.000768791	-0.000311524	0.00144858	0.000332053	-0.000155329	-1.57532e-05	-4.86134e-05	0.000225337	-0.000762166	0.00112504	-0.0001138	0.000664625	-0.000367096	-0.000158562	9.397259e-06	0.000100341	0.00132506	0.000222562	-0.00128523	-0.000416767	0.000258362	-0.000143711	-0.000842174	-0.000828025	-0.000438585	0.000526835	0.000581822	0.000533548	0.00366751	0.000124951	-0.000330256	-0.000107223	-9.82819e-05	5.1828258e-05	0.00150473	0.000252777	-0.000351285	0.00100368	0.000257693	0.000266555	0.00117208	0.000103271	0.000845623	-0.000374585	-0.000985261	-0.000314763	-0.000135781	0.000677118	-0.000205285	4.3399545e-05	0.000132267	8.0111415e-05	-0.00170611	0.000558501	8.647371e-06	3.356416e-05	0.000734067	0.000353117	0.000838444	-0.00022873	-0.000101071	0.000506385	9.651888e-05	0.000101251	-0.000199708	0.000166778	-0.00034466	0.00130534	-0.000748159	0.000338228	0.000237533	-0.000272688	-0.000568944	0.000257177	3.321273e-05	8.1218e-05	-7.74371e-05	0.00117667	-0.000994817	0.000174297	0.000290523	-0.000792075	-0.000549431	0.000180923	-0.000940027	-0.000696334	-0.000665489	0.000795233	-0.00101527	0.000219203	0.000781665	0.000512383	0.00171192	0.000235345	-0.000988337	0.000138258	-0.000458386	-0.000164518	-0.000457002	5.3378248e-05	-0.000321154	-0.000291285	-0.000932158	0.000137963	-0.00020911	-0.000201228	0.000174259	0.000999296	-1.83333e-05	2.5902616e-05	0.00223235	0.00125294	0.00105286	0.000819733	-7.3709e-05	0.00063777	-0.000354238	0.00167865	0.000204208	0.00108509	0.00128384	-0.00151689	0.000959489	0.00176367	0.000900873	0.000780138	0.000240731	0.000143913	0.00115661	0.000603791	-0.000173043	0.000625057	0.000828663	-0.000415618	-0.000502046	0.000838329	0.000299593	-6.647e-05	0.00107057	-0.000276612	0.00174214	0.00104022	0.0010843	0.00155342	0.000188515	-0.000126751	0.000417703	0.000894413	0.000308132	0.000741649	-0.000296612	-1.56504e-05	0.000227635	0.000740372	-0.000314598	0.000466347	0.000880817	-0.000814336	0.000238846	0.0015996	5.8403715e-05	-0.000135033	-0.000334295	-0.000600223	0.000245615	0.00123617	0.000508285	-0.000331259	-0.000150379	0.00167701	-0.000266783	-3.40831e-05	0.00113691	-0.000168657	0.000216764	0.000302593	-0.000297197	-0.000961946	-0.000547371	0.000511199	-0.000926319	0.00181811	0.00086444	0.00286675	-0.000910041	0.000683055	3.5131427e-05	4.902445e-05	0.000437014	0.000406973	-1.65603e-05	0.00106547	-0.000210699	0.00117866	-0.000467212	-0.000702723	-4.51689e-05	-0.00124284	0.000863153	0.000516626	0.000681349	9.240511e-06	-0.00172803	-0.000948995	-0.00013833	0.000250385	-0.00131113	8.2846e-05	0.000328029	-1.10373e-06	-0.000390515	-0.000840936	-0.000172772	0.000538868	0.00095192	0.000342205	-0.00022301	0.000739679	0.000200953	0.000388134	0.000694582	0.000167422	-0.000747534	0.000444817	-0.00155384	0.00162306	0.000893451	-0.00190066	0.000419336	9.6455624e-05	-0.000278584	0.0004977	0.000357648	-0.000262568	3.3978613e-05	-0.00073516	0.000445971	-3.25693e-06	-0.000324494	0.000125083	-0.000744373	-6.39298e-05	0.000754553	-0.000676311	0.00181952	-0.00101439	0.00011171	0.000184529	6.826139e-05	-0.000271218	0.00204257	-0.000760538	-0.00070593	0.00219748	0.000234852	-1.30964e-05	0.00133847	0.000135048	0.000829018	0.000164242	-0.00135206	-0.000590759	-3.11204e-05	0.000171075	3.236444e-05	0.000156137	-0.000776853	-0.000479301	-0.00174415	0.00148261	-7.21982e-05	-0.000936063	0.000400873	-0.000521585	0.000364692	-4.63703e-05	-0.000287366	-0.000803021	-0.000120323	-1.64933e-05	-0.000679997	-0.00027577	-0.000610225	7.074038e-05	0.000294431	0.000840651	-0.000319592	0.000639948	-0.000298325	-0.00101976	-0.000220563	0.00071007	0.000353626	0.000532968	9.733472e-05	0.000306057	-0.000729285	-0.000202158	2.259576e-05	0.000147798	0.000950464	0.000424202	-0.000476147	-0.000309222	-0.00103115	-1.00195e-05	-0.000594969	-4.96362e-05	6.425697e-05	0.000608538	0.000149982	-0.00042856	0.00107973	0.000121279	-0.000404672	-0.000536508	7.104071e-05	-0.000143336	0.000196733	0.000239309	0.00063894	-8.78615e-05	0.000273574	-4.98636e-05	0.000117834	-1.8233e-06	0.000606448	0.00120039	-0.00139584	0.000209141	-0.000444382	0.000584135	-0.000139608	2.8379745e-05	0.00012774	-0.000585857	-0.000348336	-0.000432129	-0.000166937	-0.000101216	-0.0011909	0.00019064	-0.000403697	-6.0213e-05	0.000619656	-0.000371673	7.593844e-06	-0.000271959	-0.000484522	-0.000369433	-0.000223427	-0.000356093	-0.000540837	-0.00114825	-0.000102002	-0.000886082	0.000147375	-0.000422709	0.000185549	0.000266572	-0.000588842	-0.000217392	-0.00101162	-0.000573794	-0.000315599	0.00041909	2.8776883e-05	0.000848481	0.000590709	-0.000232791	6.965847e-05	-6.32026e-05	-0.000953322	-0.000868933	-2.32928e-06	-0.000328637	0.00126234	0.000569426	0.00108763	0.000333966	0.000405622	0.000864824	0.000314203	-0.00054199	0.000152543	-8.04704e-05	0.00106721	0.000660793	-3.61226e-05	0.000357956	0.000493286	-0.00104287	2.4957697e-05	-0.000340655	0.000254365	5.3679818e-05	0.000470213	-0.000418145	-9.17214e-05	-0.00103867	-0.000429385	0.00122148	0.00135685	-0.000568047	-0.000220814	-0.000425781	-0.0014137	4.2263764e-05	0.000476272	0.000864629	0.00177563	0.000682328	0.00037865	-0.000313247	-0.000127532	-0.000808867	0.000644461	0.000459713	-0.00129756	-0.000287484	0.000278173	-0.000228195	-4.51838e-05	0.000511073	-0.000180764	0.000975108	0.000336904	-0.000639195	-0.000382379	-0.000603665	-0.00110071	0.00147746	0.000175821	0.001023	0.000711837	0.000170121	0.00253661	-0.00118494	0.000515355	-7.34442e-05	-0.000608673	-0.000616679	0.000639332	0.000318718	0.000408597	-0.00011677	-0.000423915	-2.86759e-05	0.000405703	-0.000779269	0.000296614	0.000625085	0.00056755	0.000100358	-0.000202835	-0.000210435	0.000467679	0.000770002	-0.00021185	0.000124091	-0.000139423	0.0002552	0.00096485	-0.000786441	0.000667586	-0.00147171	-0.000769282	-0.000524537	-0.000449507	-0.00013282	-0.000846713	-0.000511876	-0.000295133	-0.000529044	0.000198421	-0.000391177	0.000704472	-0.000693704	-0.000407718	0.000725488	0.000579537	0.00112512	0.000566743	0.000755831	-5.6379e-05	-0.000211403	0.000269377	-0.00184674	-0.00024816	-0.000466153	0.00173615	0.00115722	-9.39944e-05	0.000154398	-0.000689361	0.000680433	-0.00181481	-0.000361022	0.000204915	-0.000332135	-0.00118514	0.000292639	0.000869855	0.0009529	-0.000301168	0.000417142	0.00131248	0.000968855	0.000192894	-6.32797e-06	-0.00102788	0.000309623	-0.00148111	-0.000659156	2.8760802e-05	-0.000214494	-0.000165897	0.000590724	0.000746968	0.000473267	0.000464321	-0.000951699	-0.00048182	0.000138083	-0.000269296	-0.000428026	0.000283036	0.000669275	0.00075687	-0.000851035	-0.000378764	6.259867e-05	-0.000171474	-0.00156973	-0.000451871	-7.75403e-05	-0.00109634	-6.52579e-05	-0.00194632	-0.000884827	-8.14096e-05	-0.000584846	0.000462842	0.000327819	-0.00154707	0.000412708	0.000110418	0.00135728	0.00226763	0.00257153	0.00209141	-6.67973e-05	0.000726234	-0.000929187	-0.000587621	0.000495256	0.000211087	0.00064233	0.000498841	-0.000505124	-0.000789386	-0.000631042	-0.00105699	-0.000614038	0.000878165	0.000515309	0.000570458	0.000234244	-0.00130932	-0.00114884	-0.000770129	-0.00103939	0.000684407	-0.000230486	0.000135334	-0.00082766	0.000624405	0.00106747	-0.00050416	0.00126624	0.000111069	0.00172369	0.00274777	0.000385461	0.00043137	-0.000158508	-0.00034539	-0.000106492	7.54547e-05	-0.00131198	-5.19413e-05	6.0500886e-05	-0.000158726	-4.99894e-05	-5.34655e-05	-0.00016835	0.000617334	-9.30405e-05	0.000998082	-0.00258272	-0.000323317	-0.000846689	-0.000223239	-5.05651e-05	0.000706448	0.000274385	-0.000327988	0.000172805	-9.74817e-05	-4.30399e-05	-0.000695984	-0.000782716	0.00028318	0.000558386	-0.000432341	0.000512224	-0.00265991	-0.00345247	2.3447445e-05	-0.000906539	-4.33004e-05	-0.000398568	-0.000580628	0.000182766	-0.000152596	-0.000164453	3.3935703e-05	0.000325817	-0.000592938	0.0023275	-0.000302191	-0.000603535	-1.74798e-05	-6.15937e-05	0.000237205	0.000383047	-0.000358929	-0.000777623	-0.000608061	-0.000637175	-0.00094961	-7.82712e-07	0.00047538	-0.000623587	-0.000138227	-0.000484086	0.000233362	0.000325232	-0.000272286	-0.00102054	9.269262e-05	7.561978e-05	-5.75156e-05	-0.000163533	5.7158806e-05	-9.6016e-05	0.000848689	0.000314291	-0.000647849	-0.000329961	-0.000381373	-0.000327226	0.000436157	-0.00138666	0.000853757	0.00033394	0.00137618	0.00150861	-0.000615518	0.000748006	0.000291844	-6.71257e-05	-0.000829092	0.000471056	-0.000203526	-0.000371447	-0.000771376	-0.000819938	0.00053984	0.000569007	0.000275601	0.00029555	-0.000127617	-0.00101779	-0.0005437	0.000326003	0.000144606	-0.000751508	0.00140594	0.000815867	0.00103487	0.0011543	0.000549035	-0.00025918	0.000936223	-0.000327629	-0.00070086	-0.000334461	-0.00144018	-0.00032492	-0.000367305	0.000368487	-0.000392724	0.0003282	-0.000117958	0.000165909	0.000539246	0.000390277	0.000105987	-0.00139682	-0.000677395	0.000383172	0.00126024	-0.000785322	0.000348792	-0.000408382	-0.00109701	7.805519e-05	0.000959048	-0.000193833	-0.000389531	-0.000240053	0.00113518	-0.000152001	0.000494186	0.000337843	-0.000358689	0.000185516	0.000299845	0.000188645	-0.000433859	-0.000972436	2.9418143e-05	-0.000223797	6.5188666e-05	-0.000285098	0.000401983	0.000804349	0.00138732	-0.000729633	-0.000151011	-0.000337956	0.000213112	-0.00083491	-0.000545412	0.000561309	0.00052671	0.000213783	-0.000301034	0.000410815	0.000694377	0.000225406	-0.000114743	0.000197293	-3.6437e-06	5.8196874e-05	-0.000116443	0.000310975	-7.33308e-05	0.000116643	-0.00062193	0.00036639	9.087433e-05	-0.000152617	0.00131765	-0.000238252	0.000367067	-0.000126966	0.000192919	8.4646876e-05	-0.000437665	-0.00101307	-0.000199675	2.773395e-05	0.00030145	-0.000299013	-0.000624709	-0.000398332	2.1228803e-05	0.00100179	-0.000885338	-0.00052082	0.000841141	0.000136683	-0.000135056	-6.9782e-05	-0.00117193	0.000443028	0.000686716	0.000729713	0.000135906	0.000326309	8.802385e-07	0.00042735	-0.000392976	-0.000460761	-0.00038981	0.000204904	6.8592846e-05	-0.000386473	-0.000797229	-2.88136e-05	0.000133339	5.5128912e-05	-1.01021e-05	-0.000565932	-0.000531169	-0.000248618	-0.00018091	0.000679041	1.5868774e-05	4.146684e-05	-0.000457273	-0.000487571	-0.000126601	0.000110163	0.000121379	-4.43926e-05	-7.20193e-05	0.000988034	-1.11019e-05	1.8827599e-05	0.00039793	0.000145322	0.000151659	1.2863733e-05	0.000356576	0.000232712	0.00148467	-0.000472831	0.000257338	0.000101767	-0.000408401	0.000206044	0.000271555	1.3696474e-05	-0.00092252	3.243389e-05	-2.52193e-05	-0.000136457	-5.37392e-05	8.143639e-06	0.000634444	0.000403639	0.000358016	0.00180698	0.00153813	-0.000316231	-0.00126719	-2.84901e-05	2.623048e-05	4.351408e-05	4.8102625e-05	-9.12093e-05	-8.22681e-05	-0.00110849	5.554445e-05	0.000272444	-0.000178652	0.00033735	-4.322e-05	-0.000203952	-0.000114656	0.00038767	-0.000187629	0.000150714	0.000212483	-0.000442469	-0.00112337	-7.28278e-05	0.000229348	-0.000190553	0.000284581	-3.23857e-05	0.000241612	0.000223798	-4.90662e-05	-0.0019749	-0.000173009	-0.000454704	-0.000607921	0.000708288	-0.000994298	0.0010418	0.000781385	-0.000262596	0.000134562	0.000252428	-0.000637542	0.000314453	-0.000624616	-0.000180442	0.000374439	0.000317875	0.000719556	-2.89105e-05	-0.000137737	-0.000886338	0.000780322	-0.000752821	0.00112197	-0.000897906	-0.00051215	-6.41718e-05	-0.000197317	0.000107611	-0.000541881	-0.000430681	0.000143842	-0.000637332	0.000821992	0.000837104	0.000624345	0.00071167	0.000806316	0.00277443	-0.000144847	-0.000470713	-0.000593245	-0.000837179	-0.000263852	-0.000451393	-9.19957e-06	0.000243865	-0.000332025	0.00101228	0.00064706	-0.00102625	3.9662194e-05	0.000265591	0.000531935	-3.68542e-05	6.813561e-05	-1.19726e-05	0.00012937	0.000389711	-0.00118507	-0.00279017	0.00015351	-0.00035811	0.000519009	0.000362856	-0.000141869	-0.000497582	-1.74352e-05	-0.000714007	-0.000679996	-0.000179745	-0.00107468	-0.00063261	-0.000530103	0.000216483	0.00101245	0.00103312	-0.000351409	0.000717417	0.000307389	-0.00103657	-2.29425e-05	0.000163391	0.000751122	-8.11543e-05	-0.000691383	-0.00040117	-0.000796711	4.6470363e-05	-0.000407476	0.000290311	-0.00114781	-0.000202138	4.8098696e-06	0.00202476	-0.000915399	0.00037927	3.80609e-06	0.00022444	0.00308615	0.000192844	-0.000250109	0.000334075	-0.000983933	0.0031764	0.00497188	0.00368654	0.000158842	0.000142501	0.00289253	-0.0005799	0.000645277	-4.42942e-05	0.000621496	-0.000200602	-0.000123151	-0.000805114	0.000642098	-0.000384554	0.00037413	0.000194699	0.000269065	0.000112071	-0.000117724	2.4723635e-05	1.6822703e-05	1.0009504e-05	0.000403681	-0.000111318	5.5393928e-05	0.000231954	0.00110511	0.00110448	-0.000123656	0.000865159	0.000799495	0.000974306	0.000271464	0.000689053	-0.000353066	-0.00123855	-0.000192493	-0.000509024	-0.00023039	-0.000690906	0.000539707	0.000849989	0.000369714	-0.000507522	-0.000279082	0.00090168	-0.000768494	0.000870047	-0.000352845	-4.93163e-05	0.000276172	-4.50976e-05	-0.000567711	2.247531e-05	-0.00233442	-0.000645335	-0.00127919	-6.44794e-05	-0.00039164	0.000498482	-0.000222199	-0.000237804	0.000314367	2.1622172e-05	0.000549611	0.000431344	0.000396259	-0.00047924	0.000843998	0.00023433	-0.000243948	-4.70564e-05	0.000232918	0.00204997	0.00121075	-0.000451202	-0.000977998	-0.00111456	-0.000778914	-0.00277226	-0.00106059	0.000274245	-0.000383948	-0.000823313	-0.000516075	-0.000744647	-0.000428631	0.000253232	-0.000540158	-0.000712252	-0.000225098	7.770315e-05	-0.000662092	-4.68361e-05	-0.000472563	1.4542033e-05	-0.00016382	-1.52071e-05	7.949835e-05	-0.000336402	0.000257686	-0.000213797	-0.000352323	-0.000912122	0.000699388	1.2533795e-05	0.000449108	-0.000169786	-0.000117989	0.000258598	0.00113911	0.000945806	-0.000838127	0.000511465	8.647293e-05	-5.33849e-05	-0.000273916	9.414946e-06	1.0285689e-05	-0.00116445	-0.000345262	0.000881323	0.00126272	-7.43326e-06	0.000676785	0.000577488	-7.98949e-05	-0.00157358	-4.16541e-06	-0.000584099	0.000844539	0.000504219	-0.000577681	0.000168095	-0.000313145	-0.000750595	-0.000202752	-0.000835079	-2.27624e-05	-4.32143e-05	-0.000755284	0.000631735	0.000759436	3.4625777e-05	-0.000527674	0.00012319	-6.00736e-05	-0.00018089	-0.000247564	-0.000123164	0.00160182	-0.000501664	-0.00134629	-0.00106831	-0.000368646	-0.000792829	-0.000544753	-0.00109974	-0.0012271	-0.0016511	0.000610003	-4.05876e-05	9.9044875e-05	0.000167248	0.000548801	-0.000700423	-0.000207857	0.000264673	-0.00149636	7.1604314e-05	0.000509995	-0.00102503	-0.00033117	0.000592166	-0.0016943	-0.000600229	-0.00539601	0.0014018	-3.47895e-05	0.0002525	0.000541525	-0.000295084	0.00108066	-0.000750823	-0.000431944	-0.00028113	-0.000204829	-0.000632054	-0.000526225	-0.00115832	0.00116653	0.000345987	0.00110662	-0.000474985	0.000843767	0.000114458	0.00168197	-0.000110318	0.000182292	-2.01534e-05	-0.000130191	-0.000729188	-0.000500287	0.000265548	0.000514522	0.0001888	-0.000285628	-0.000168254	0.00190384	-0.000752092	-0.0012809	0.000325807	-0.00142043	-0.000155831	0.000283622	0.000212815	0.000256016	0.000503639	0.00011643	-0.000869386	-0.000612136	0.000197925	-0.00176313	-0.000748367	-0.0007187	0.000371515	-4.5046e-05	0.00023815	0.00200649	-0.000216447	-0.00100124	0.00120467	-0.00111923	0.000972546	-0.000899866	-0.000121823	-0.00141536	0.000943462	0.0013556	0.00303571	0.00115352	-0.000706145	-3.56335e-05	0.000254643	-0.000568636	-0.00111123	0.000625607	0.00362977	0.0011453	0.000332944	-0.00117952	0.000989775	0.00164451	0.00020692	-0.00106612	-0.000202286	-4.32165e-05	0.00248864	0.000460984	4.2841522e-05	6.1664745e-05	0.000885265	-0.000293698	-0.000224925	-0.000750733	0.000390593	-0.000261291	0.000477382	0.00100998	-0.000566323	-0.00149041	0.000332956	-0.00041853	0.000175359	-0.000244627	3.687275e-05	0.000311807	0.000884126	7.970819e-05	-0.000209836	-0.000110954	0.000984972	0.000847395	-0.000250462	0.00262331	-0.000336849	-0.000228921	4.3589152e-05	0.000772818	-0.00291187	-0.00302714	-0.0015172	-0.00161516	-8.85021e-05	-0.000613226	0.000246657	0.000109225	2.0308746e-05	-1.01793e-05	-0.00097953	0.000193099	0.000994374	0.000120291	-0.00130152	-0.00116197	-0.000802625	-0.000113268	-0.00099945	0.000557863	6.9108944e-05	-0.000410349	-0.000347764	-0.00068327	0.000567248	0.00104864	0.000226423	-0.000415886	-0.000329403	-0.000703222	-0.0007332	-0.00156561	0.000451215	0.000104906	2.6981406e-05	0.000998245	0.000249349	-0.000379119	-5.09296e-05	-1.72878e-05	-0.000184675	0.000872228	-0.00134438	-3.63578e-05	9.624621e-06	-0.000606725	-3.91102e-05	0.000335462	-0.000671367	0.00108299	-0.000494309	0.000244494	0.000283629	-0.000501847	9.5623625e-05	9.6206546e-05	-0.000239348	8.291408e-05	-5.56945e-05	0.000518014	-0.00059789	-0.000196548	0.000437525	0.000396869	-0.000515658	-0.00125268	0.00053953	-0.000105274	-7.58103e-05	0.00144292	-0.000286206	0.000899041	-0.000244919	0.000155215	-0.000159228	-0.000195599	-0.000194432	-0.00019894	-0.000161278	0.000249855	0.00133202	-0.000204232	-0.000331108	0.000263349	-0.00113733	0.000100899	0.00012197	-0.000794733	0.00134905	0.000397761	-8.70276e-05	0.000600724	-0.000182687	0.000213224	0.00138215	-0.00110781	-0.000534543	-0.00239212	-0.000116783	0.000693791	0.00012545	0.000370824	0.000428557	0.000292179	-0.00186301	-0.000469835	0.000588175	0.000210708	-0.000192586	5.0267234e-05	0.0011946	-0.000443905	-1.5819e-05	0.000475283	-0.0017078	-0.0001643	-0.0010569	0.000625499	0.000879533	0.000445197	7.677724e-05	-0.000611734	0.000122866	0.000321657	0.00110461	-0.000385585	0.000112423	0.000750515	0.000905868	8.5421016e-05	0.000288469	-3.00334e-05	0.000381635	2.9880239e-06	-0.00137691	2.006729e-05	0.000251176	-0.000324844	0.00048873	5.3555752e-05	0.000248104	-0.00034606	0.000290148	-0.000797243	-0.000182765	-0.000987979	-0.000493184	-0.000802638	-0.000814157	-0.000888692	0.000839584	-0.000801558	9.519038e-06	0.000109433	4.562883e-05	-0.000240395	0.0010828	0.000606984	-0.00121234	-0.000138826	-0.000662562	-0.000395928	4.1166495e-05	0.000600102	-0.000181531	0.000290844	-6.73976e-05	-0.00139652	-0.00185833	0.000495766	0.000250585	0.000762762	0.000218645	-0.000230892	-0.000210646	-0.00110983	-0.00114624	-0.000243794	-4.88504e-05	-0.000189747	0.000559663	-0.000776574	-0.000469508	-9.90156e-05	0.000506308	-0.000291571	0.000531739	0.000553979	0.000444691	0.000397484	0.000714609	-0.00101741	-0.000636045	-2.15737e-05	9.6186785e-05	0.000760123	0.000891668	-6.16136e-05	8.356155e-06	0.000975988	-0.000549293	0.000778228	-0.000588662	-0.000219966	-0.00063201	0.000117614	8.61397e-05	-0.000998695	-3.62801e-05	-0.00109144	-0.000572612	-0.000207795	-0.000182605	-0.000265243	-0.000761783	-0.000972882	-0.000195278	-0.000634083	-6.04201e-05	-2.77057e-05	-0.0003037	0.00220176	0.00262292	-9.56836e-07	-0.000171965	-0.000382106	-0.00148131	8.273937e-05	-0.000547075	0.000316588	0.00260395	0.00150294	-0.000407327	-0.000474364	0.000155033	-0.000753759	0.000266035	0.000437005	0.000451627	-0.000180561	-0.000681009	-0.0012539	5.1135677e-05	1.2062827e-05	0.00122421	-0.000105356	0.00028389	0.000280571	-1.56888e-05	0.000367412	0.000650278	-0.000960139	-0.000363282	0.000341262	-1.92683e-06	-0.000522064	0.000625874	0.000254439	0.000366347	-0.000882813	0.000627431	-0.000831105	-0.000217025	-0.000610466	-0.000285807	7.677619e-06	-0.000140793	0.000338012	5.4092536e-05	-0.00199395	0.000511963	-0.000934087	-0.000922314	-0.00176394	0.000649299	-0.000599098	-8.91502e-05	-0.000697054	-0.00106503	0.000974066	0.000383729	-0.00196173	-0.000115913	-0.00181917	-0.000936327	-0.000790868	-0.000580174	0.00067654	0.000326713	0.000266261	0.00091123	0.000106989	0.000204877	0.000149887	0.00236465	-0.00117348	0.00055395	-0.000642283	-0.000142311	-0.0006041	0.000561865	-0.000356412	0.00010141	-0.0013653	-0.000316164	-0.000120136	0.000454341	-1.76741e-05	5.9485654e-05	-0.000780198	-0.000534563	0.000165239	-0.000203302	0.000663688	-0.000177307	-0.000158548	8.509007e-05	0.000628857	0.00196481	0.000262514	0.000636497	8.6277345e-05	9.259059e-05	0.000201189	0.00032703	0.000482422	2.3927865e-05	-0.000400413	0.000277577	0.00099854	-0.000166701	0.000598204	-0.000381946	0.000342385	0.000393018	-0.000669566	-0.000536844	0.000633985	9.8453216e-05	0.000455722	-0.000412396	0.000750745	-0.000184355	-0.000574674	-0.000582427	0.00023307	-0.000399677	0.000189827	0.000831314	-5.28471e-06	0.000593995	-3.15871e-05	-0.000688105	-7.24452e-05	-0.00104219	-0.000120892	-0.000179445	0.00136515	-0.000147593	-0.000210448	0.000341093	7.13576e-05	-0.000187817	8.301499e-05	0.000336154	0.000247351	-0.000165513	0.000417108	-7.40211e-05	-0.000845779	0.000829208	-0.000361806	-0.000688968	-4.72955e-05	0.000817441	0.00101428	-0.000257555	-0.00224101	0.000279221	-0.00142651	-0.000472787	-0.000729246	0.000146039	-0.000394521	9.618182e-05	0.000138563	-0.000229594	0.000863716	-0.00148252	0.000394494	0.000417458	-8.84462e-05	0.000123072	-0.000109905	-1.23036e-05	0.000477831	0.00129041	-0.00042718	0.000951141	1.20343275e-05	9.554921e-05	5.245531e-05	0.00123367	0.000282645	-0.000659629	0.000381899	0.00121054	2.1164076e-05	0.000645304	-0.00109406	0.00190887	0.00091852	0.000135609	-0.000671289	0.000850985	-0.000511759	-0.000438939	-0.000215044	-0.000676873	-0.000433672	-7.9227e-05	-0.000443903	-0.000187314	-7.91345e-05	-0.000223933	-1.66518e-05	-0.000143557	0.000516789	-0.000154111	0.000305115	0.000602699	-0.000228524	3.231865e-05	-0.000331063	0.000506922	0.000339146	-0.000556249	-0.00035395	-0.00145309	-0.000162025	-0.000236594	-0.000339344	-7.73426e-05	0.000390151	-0.000172091	-0.000459987	-0.000977458	0.000917119	6.5144704e-05	-0.000385361	8.8344124e-05	-0.00084298	-0.00131568	-0.000784988	0.00105852	-0.000163643	9.667909e-05	9.593612e-05	-0.000190984	0.000431231	-0.000204559	0.00174261	0.00106513	-0.000137934	-3.11804e-05	-0.000971941	-1.41751e-06	0.000512921	0.000107652	-0.000471214	-7.04787e-05	0.000389859	0.000658761	-0.000328287	-0.000126791	7.550019e-05	0.000194691	0.000375039	-0.000817034	0.00037683	0.000459487	0.000804373	0.000562269	0.000428481	0.000564055	0.000111114	0.00108539	-0.000280805	0.00172242	0.0010882	0.00119509	0.000344294	-0.000241914	-0.000255607	-0.000775644	-0.000551679	-6.6576e-05	0.00039183	0.000521358	0.000563293	-0.00111609	0.000463692	0.00056051	0.000147166	-0.000259929	0.000115191	-0.000203369	-0.00083737	-0.00167628	-0.000189388	-0.000263108	-0.000289803	-0.000986715	0.000156477	-0.00108921	-0.000717818	0.000908809	-0.00225899	0.000154531	-0.00163348	0.000507524	0.000539132	-5.46486e-05	-0.00056557	-0.000626066	9.1079e-05	-9.20308e-05	0.000318793	0.00047177	-0.000456523	0.000186379	-0.00119243	0.000174631	-0.000518403	-0.00235837	0.000140405	-0.000814349	-0.00144626	0.000893583	-0.000621669	-0.000291326	0.00308289	-0.0017244	1.1894772e-05	0.00113848	-0.0011963	-0.000499088	0.000597022	-0.000225705	0.000217151	0.000580528	0.000483674	0.000233711	-0.000447874	-8.50275e-05	-0.000159996	0.000562572	-0.0007686	0.00097417	-0.000171589	0.00025181	0.000577407	0.000241788	0.000220932	0.000338573	0.000637404	0.000277408	0.000209059	-9.4444e-05	0.000548501	7.239409e-05	-0.000120152	6.672214e-05	0.000896341	0.00166818	0.000574153	-0.0002853	0.000361071	-0.000485753	-0.000178532	0.000636255	0.000413569	-0.00213327	-0.00194254	0.000169121	0.000228132	-0.00119409	0.000526815	0.00101615	-0.000408097	2.8401566e-05	-0.00119533	-0.000385625	-0.000226082	0.00127327	0.00186973	-0.000975642	0.000705584	0.0010754	-0.000658189	0.000471827	-0.000130887	0.000824354	-0.00171853	-0.00077664	-0.00107049	1.4627697e-05	0.000367979	7.449245e-05	0.000357853	-8.38621e-05	-7.12666e-05	-8.94026e-05	-0.000308263	-0.000205338	-0.00147153	0.0024168	0.000268734	0.000813229	0.00157159	-0.000149238	-0.000703419	-0.000104885	-0.000766187	-0.000925454	-0.00022358	-0.000475726	-0.000771615	-0.00037644	0.000700912	0.00436374	-0.000450649	0.000428925	-0.000207003	0.00119606	0.000266343	0.00221291	0.00269339	-0.000648154	0.00115177	0.000218718	-0.000578974	0.00045268	-0.000242321	-0.000771798	0.000421773	-0.000180404	0.00035079	-3.64307e-05	-0.000207396	-0.000447586	0.00027964	0.000705837	-0.000216403	-0.00112822	0.000344282	0.000655516	0.000429505	-0.00176566	0.000648379	0.00297525	-0.000622004	-0.000910934	-3.07648e-05	0.00102604	0.00057225	-0.00108539	-0.00144513	0.0011127	-0.000677809	-0.000274894	0.000313017	0.000124192	-0.00105236	-0.000196827	-0.00136837	0.000437296	-0.00061707	-0.000324459	0.000264905	0.000519475	-0.000648372	0.000490364	0.000557613	-0.00090337	-0.000803741	0.000698691	7.893632e-05	-0.000874383	-3.73058e-05	0.000240815	6.9102105e-05	-0.00222771	0.000316634	-0.000372291	-7.42303e-05	-0.000166241	0.000580981	-0.000508276	-0.000272656	-8.77524e-05	0.00152242	-7.65206e-05	0.000257992	-0.00195082	0.00079131	-0.000991882	0.000717659	0.000753948	-0.000434516	0.000100383	-0.000459311	-0.000868832	-0.000765696	0.000463888	-0.000458146	0.00180075	-0.000358182	-0.000606518	-0.000287785	9.012742e-05	-0.000120877	-3.60407e-05	0.000510698	-7.2075e-05	-0.000108409	-0.000443071	0.000296659	0.000358284	0.00122795	0.000153545	-9.67956e-05	-5.77017e-05	7.2758856e-05	0.0001585	0.000687965	-0.000372518	2.402917e-05	-0.0016686	4.9427428e-05	-0.000544539	5.0688475e-05	-0.000308669	9.125445e-08	0.000141953	1.6217342e-06	-9.27928e-05	-0.000261036	-0.00156481	4.844489e-06	-0.000544526	0.000706042	-0.00112255	-0.000700597	-3.02551e-05	-0.000523044	-0.000656259	-0.000259728	0.000305927	0.00126501	-0.000620251	0.000327738	-0.00170679	0.00106808	0.000473057	2.2823866e-05	-0.000221541	0.00125714	-0.000354064	0.00131579	0.000866951	0.000970216	0.000253575	-0.00112093	0.000400958	-0.000196105	0.00120687	0.0025933	-0.0024909	-0.00180224	-0.000373625	-0.00119154	0.00014792	0.000355468	-0.00024151	0.000554171	0.000384233	0.000921507	0.000389794	-0.000573206	-0.000209237	-0.000180524	-0.000403423	0.00131448	0.000233085	0.000170527	-0.00110132	-0.00123862	-0.00218901	0.00084092	-0.000659799	-0.0002472	0.000662529	-0.00102111	-9.49694e-05	0.000631422	0.000147494	0.000776999	1.9728543e-05	0.00215799	0.00035565	0.00116485	4.4075707e-05	0.00037199	0.000532274	-0.001789	-0.000168708	-0.00144919	-0.00091252	-0.00136511	0.00081253	-0.000202817	0.00069953	-0.00077173	-0.000599345	0.000508063	0.000811784	-0.00105578	-0.000385973	0.000530439	-9.48146e-05	0.000420031	-6.89067e-05	-0.000179608	-0.000250779	0.00137749	-0.000365173	-0.000264829	0.00165408	0.000573077	-0.000392917	0.000614754	-0.000147987	0.000155384	0.000646393	-0.00177125	-8.86461e-05	-6.00019e-05	-9.14526e-05	0.00180653	-0.00113081	-0.00172037	3.4194138e-05	-0.000164549	0.00121424	-0.00125489	-3.30076e-05	-0.000301104	-0.000259138	0.000323403	-6.65153e-05	0.000271023	0.00108457	-0.000960763	-0.000810245	-3.88264e-05	0.000608435	0.000161929	0.000121665	-0.000161991	-0.000518586	0.000963928	0.00123832	0.000481724	-5.66894e-05	-0.00132705	-5.64321e-05	0.00101236	-0.000112431	-0.000261323	0.000133128	-0.00183456	-0.000874753	-0.00018485	-0.000133497	-0.0014483	-0.00227617	-0.000168499	-0.00045026	-9.05982e-05	-0.000613219	-4.95435e-05	0.000726131	-2.83771e-05	-0.000625269	6.9284297e-06	-0.000445016	0.000872837	-2.76371e-05	-0.000785412	-6.96691e-05	0.000765589	-0.000216101	0.00127553	-0.000761015	-0.000487582	0.000739139	0.000221555	0.000765659	-0.00168906	-0.000333423	-3.35621e-05	-0.000586683	-0.000293747	-0.00112473	-0.000164599	-0.000482055	0.000197037	-0.00129008	-0.000191147	-5.59062e-05	0.00036139	0.000145666	-0.000500289	-0.000327112	-1.13632e-05	0.000236883	3.84587e-05	0.000285586	-3.68989e-05	0.000288012	-0.00209485	-0.000438172	0.000955168	3.5647765e-05	1.1584323e-05	-0.000376983	-3.18795e-06	0.00081241	0.000759759	0.000530115	7.2139854e-05	4.520646e-05	-0.000238722	0.000389731	-6.97042e-05	0.000219867	-0.000127087	-0.000243745	0.000622021	0.00121011	-0.000695378	-9.51909e-05	-3.96686e-05	-0.000144406	0.000122206	-0.000108986	4.7156933e-05	0.000125643	0.000106145	-0.00080272	-0.000140992	0.000699044	0.00100753	-0.00103386	0.000740599	0.000385415	-0.000829515	0.000337104	-0.00119321	0.000231144	-0.00111051	0.00101673	0.000679929	0.000568338	0.000874978	-0.000142714	0.000476103	0.000290966	0.000503815	-0.00015195	-0.000734232	-0.000331418	-0.000364259	-0.000422302	-7.43613e-05	0.000246285	-0.000544707	-0.00051517	-7.84077e-05	-1.05273e-05	-0.000377625	-0.000360978	0.000503212	-0.000366316	-0.000126658	0.000338326	0.000735867	8.546457e-05	-0.000598951	4.5900837e-05	0.00106677	-0.000194865	-0.000639214	0.000254414	-0.000801687	0.000714999	-0.000278156	-0.000518754	0.000252798	0.000413617	-0.000142409	-0.000101195	-0.00138169	0.000709643	0.000697986	0.000625968	0.000627233	0.000411965	-0.0017567	-0.000873247	-0.00052746	-0.000213638	0.000121803	-2.88378e-05	-0.000211533	-0.000613005	0.00055134	0.000252683	-0.000187847	-0.00161923	0.00148638	1.5679205e-05	-0.00169679	0.000235082	-0.000194628	-0.000242064	-1.57333e-05	0.000681154	2.5701656e-05	-0.000161315	-0.000145029	-0.00139007	0.000231937	-0.000111129	-0.00024238	-0.000414684	0.000169768	0.00308328	-0.000799424	0.000195616	-0.00111874	-0.000423641	0.000185179	-0.00147223	-0.000219967	-0.000327762	-0.000799214	-0.001451	0.000507348	-0.000539094	-9.86614e-05	0.000741723	9.694394e-05	0.000432304	0.000562343	-0.00117667	-0.000941222	0.00107875	-0.000472581	-0.000806681	-0.000447169	0.0028179	-9.13355e-05	-0.00160545	-0.00082351	0.000255086	0.00367029	0.000335502	0.000635445	0.000202066	-0.000281287	-3.65727e-05	-0.000511495	-0.00092309	-0.00034836	0.000179996	8.251444e-06	8.985518e-05	0.00121863	0.000440944	0.00132987	0.000425195	1.3928092e-05	0.000141697	0.000476049	0.00113051	-1.10722e-05	-0.000853942	0.00021975	0.000983549	-0.000282387	-1.15606e-05	0.000670957	0.000176691	0.000108212	-0.000174136	-2.54541e-05	-0.000986059	8.161984e-05	-0.000466865	-0.000926521	-0.000264309	-0.000577011	-0.00185704	-0.000387008	0.000229719	-0.000392657	0.000260847	-0.000739569	-0.000231986	-4.42567e-05	-0.000655388	0.000221494	0.00065833	2.949541e-05	0.000346583	5.922256e-05	7.2965377e-06	0.0015136	-0.000497629	-0.000114401	-1.9039e-05	2.0339321e-05	-0.000535274	-0.000482317	0.0005656	-0.000177376	0.000103297	0.00018153	0.00180393	-6.92043e-05	-0.000751716	0.000125197	-0.000951929	0.000209002	0.000550632	-0.000152356	-0.00106514	8.918429e-05	-0.000144935	0.000985358	0.000253138	-0.000486183	0.000321034	-2.75533e-05	-0.000175698	0.000733526	0.00217493	-0.000165386	0.00107523	-0.000207716	-0.000469947	-0.00201942	0.00128678	0.000806121	0.000263892	-0.000100484	-0.00107155	0.000511301	0.000154167	-0.000349847	-0.000410495	0.000171329	-0.00109701	-0.00108391	7.1278904e-05	0.000656682	5.5283743e-07	0.00046047	0.00149052	-0.000280429	0.000342438	0.000631344	0.00032153	0.000406546	0.000389606	-0.000449367	0.0002496	2.4558456e-06	-0.000129397	0.000533081	-7.4185e-05	0.00041549	2.8318327e-05	-0.000310449	0.000178329	-0.000217648	-0.000287936	-0.000371866	6.326683e-05	-0.000561891	0.000141328	-0.000468668	-0.00168366	-0.000169045	0.00106244	-0.000925079	0.000453953	-0.000107413	-0.000219109	-4.94027e-05	-0.000807675	0.00127316	0.000607547	0.000592633	0.000633797	-0.000265535	0.000785907	-0.000273913	-0.000142013	0.0003139	-8.31332e-05	6.715237e-05	-0.000687249	0.000582846	0.000596271	-0.00035433	0.000230198	-0.000419431	0.00010004	-0.000131389	0.000714214	-0.000639236	0.000628671	0.000231381	0.00121616	0.000549908	-0.000252748	-0.000132438	-0.00141999	0.000224075	-0.00107521	-0.000859767	0.000690498	0.000531832	0.000967226	-0.0019717	-0.000618322	-0.00389627	-0.00168192	-0.000221835	1.6582534e-06	-0.0014859	0.000342192	-0.000748461	-0.000112543	-0.000137559	0.0012788	5.3833628e-05	0.000698431	-0.000406952	-0.000203158	0.00183415	0.00182435	-0.000306416	-0.00157164	0.000100347	0.00140028	-0.000140931	-0.000262309	-6.74446e-05	0.00166926	-8.48333e-05	7.798603e-05	-0.000791717	0.000349966	-0.000363709	-0.00107887	-0.000219594	-0.00188823	-0.000449881	8.71083e-06	-0.00137463	8.730668e-05	0.000391642	0.000384506	-0.000409237	0.000530755	-0.000226422	-0.000179112	0.000436864	0.000368319	-0.000317476	0.000379235	-8.17376e-05	-0.000203119	0.000535736	-0.00161408	0.000205897	-0.000297546	0.000166237	-0.000647811	-0.000804498	-0.00112502	-0.000175589	-0.000519088	-0.000104487	-0.00103512	-0.000111421	-0.000309933	0.000160598	0.000138273	0.000387502	-0.00042333	-0.000129778	0.000728955	-0.00138803	-0.000309669	-0.000141902	0.000518236	-0.000554838	-0.000201015	-0.000318782	-0.000400428	0.000642511	0.000325038	0.000288887	0.000161835	0.000548745	-0.000924948	0.000142368	0.000276802	0.000673354	-0.00153057	0.000313138	0.000862809	-0.000894606	-0.000739423	2.9645948e-05	-0.000112168	-0.00110172	-5.54853e-06	0.00027133	0.00131736	0.000214975	0.00011803	0.00173413	0.00032734	0.000377822	-4.29196e-05	-0.000612122	-0.00152711	-0.000655278	0.000941862	0.00126776	0.000101692	0.000610127	0.00078265	-0.00139042	0.000289866	-9.41927e-05	0.000453616	0.000160797	0.00128958	-0.000349324	0.000356294	-0.000637308	0.000144137	-0.000312834	-0.000473488	4.994789e-05	-0.000659805	0.000184285	-6.3785e-05	0.00093229	0.00023321	0.00104373	-0.000432752	0.00130602	-3.94257e-05	-0.0003325	0.000950897	0.000325943	-0.000772319	0.00215387	0.000319849	-0.000630708	-0.00023748	5.73118e-05	-0.000353608	-0.000273938	-0.000189333	-0.00084781	0.000911151	-0.0013803	0.00190056	-0.000730662	0.000616519	0.000188408	-0.000517675	-0.000303241	-0.000161609	0.000196897	0.000662528	0.000436153	0.000516361	0.000235225	-0.000895736	0.000499792	0.000396841	0.000335249	0.000411872	0.000510085	-8.55687e-05	0.000463455	0.00102176	-0.00041284	-0.000694249	0.000169367	0.00078932	0.000409038	-0.000130278	0.00126871	-0.00198153	0.000470802	-4.11132e-06	0.000638281	-0.000119438	0.00196908	4.207785e-05	-8.41e-05	2.4392915e-05	0.000229828	0.000664128	0.00324713	0.00131995	0.000943467	0.00104673	0.0017337	-0.000372248	0.00018398	-0.00150813	0.000241325	-3.98234e-05	0.00060957	7.524873e-05	-0.00109761	-0.000111304	0.0013133	-0.000808047	-0.000795141	0.0011285	-0.000671178	-0.000792787	0.000377621	7.86904e-05	0.00104646	0.00119806	0.000248239	-0.000684861	0.000106514	-0.000597277	-0.000219623	0.000200226	-0.000282736	0.000571682	1.4015282e-05	0.00188208	0.00102816	0.000206349	0.000523524	-0.000234522	7.071869e-05	-0.000828181	-0.000637219	-0.000961855	-0.000715449	-0.00160352	-0.000927845	-0.00101388	-0.000659982	3.245545e-05	-0.000158256	-0.000202917	-0.000435923	-0.000541474	-0.000226414	-6.86288e-05	-0.000744422	6.647289e-05	-0.000372166	7.602936e-05	9.041257e-05	-0.00182905	-0.000935408	-0.000192814	-6.56422e-05	4.0073926e-05	0.00119133	-0.000448797	-0.000152151	-0.000511201	-2.74265e-05	-0.00048936	0.000278483	-0.000110576	0.00172333	0.00149417	-0.000638799	-4.03282e-05	-6.27878e-05	1.848162e-05	-0.0019093	0.000492158	0.000280645	-0.000135616	4.5906952e-05	0.000685358	-0.000364024	0.00115253	-0.000996851	0.000492552	0.000936289	0.000645743	0.000797158	0.0013497	0.000297572	4.2635053e-05	0.000254212	3.319159e-05	-0.000125958	0.000119298	-0.000183997	-0.000551663	-1.46043e-05	0.00121431	-0.000189394	-0.00130627	-0.00128953	-0.000804185	0.000144292	-0.000757736	-0.000898875	0.00121122	-0.000458889	0.000467068	0.00131004	0.000447926	-0.00013544	-0.000972534	0.000760108	-2.94694e-05	-0.000469346	-0.000300797	0.00036734	0.000225128	0.000766567	0.000258546	0.000488418	0.00101932	0.000237321	0.000509318	-0.000186179	0.000519043	-0.000396158	0.00131685	-0.000514818	0.000539508	0.00183722	-0.000880236	-0.000605281	9.5806696e-05	0.000389151	-0.000112887	0.00031842	4.3526114e-05	0.000106903	0.000586675	-0.000217812	0.000904418	0.000741613	-0.000148181	1.8919978e-05	9.335118e-06	-0.000335207	-0.000591615	-0.000220288	0.00117867	-0.000242736	0.000651335	-0.000225873	-0.000935821	-0.000118023	-0.000346549	0.000244678	0.000704758	-0.000621652	-0.000892811	-0.000529198	0.000328051	7.572379e-05	0.00206008	0.000265349	-0.000520337	0.00032154	-0.000317112	-0.000967566	-3.63709e-05	0.000248627	0.00165383	-0.000364012	-0.000288174	0.000427999	-0.000544473	0.00155241	-0.00144923	-2.91299e-05	-0.00032777	0.00143929	0.000288684	0.00135067	-0.000511936	8.4923005e-05	7.734163e-05	-0.000218153	-0.000717347	-0.000364878	-9.65723e-05	0.000573909	0.000283904	7.983559e-05	0.00288265	-0.000144178	0.000738443	0.000599771	-0.00010269	0.00107099	0.000396499	0.000534893	0.000503675	-0.000875751	-0.000216516	0.00014536	-0.000712142	-8.74948e-05	-0.000237309	-0.000191136	9.237908e-06	-0.000137425	-0.000873876	7.545208e-05	-0.00182683	-0.000286645	0.000461555	9.259898e-05	0.000254986	0.00134196	0.000837821	0.00151111	-1.94288e-05	0.00012236	0.000148952	0.000196811	-0.00078026	0.00053551	0.000375205	-0.000687528	0.000343337	-0.000151917	1.0053324e-05	9.6834105e-05	-0.000380831	-0.00020152	-0.000136015	0.000403318	-0.000799812	-0.000393107	0.000336255	0.00200478	-0.000887182	-0.000283414	-3.67888e-05	-0.000536947	0.000159119	-0.0001179	-0.000633697	0.000145743	0.000113843	0.000537066	0.000743996	-0.00113363	-0.000478754	-0.000103783	-0.000398624	-0.000204906	0.000395334	-0.000609971	-0.000207655	1.6327709e-06	0.000461917	-9.35498e-06	-0.000184133	-0.000512304	-0.00049327	-0.000315423	0.000295993	-7.79381e-05	0.000169864	0.000851616	-0.000655855	0.000513587	0.000270249	-0.000344827	-0.000428904	-8.54513e-05	-4.08238e-06	-0.000122432	-6.22102e-05	0.000197182	1.409299e-05	0.000301936	0.000376242	-0.00126712	0.000716642	-9.01593e-05	5.754208e-05	-0.000609528	0.00048383	-0.000200958	0.00026208	0.000969144	0.000502636	-0.000200126	0.000317152	0.000758238	0.000365646	0.000465293	0.000941669	-0.000113697	-0.00105551	-0.000767627	-0.000463939	-0.00111843	-0.000244701	0.000509884	-0.000427083	0.000250183	-5.24919e-05	-0.000155029	0.000973127	0.000709152	-0.000700009	-8.73902e-05	-9.82389e-06	0.000334464	-0.000443453	-0.000126796	9.719408e-05	-5.22842e-05	-0.000878986	0.000120447	-0.000268089	-0.000260246	-0.000575326	-0.000179001	7.889065e-05	-0.00033124	-0.000923498	-0.000814975	-0.00249828	-0.00031589	-0.000535953	0.000850241	-0.00061588	-0.000746929	1.395714e-05	0.00163634	-0.000401553	0.00015827	-4.82764e-05	4.741729e-05	0.000550602	-2.48692e-06	0.000160844	-0.000432706	-3.66303e-05	-0.000140635	-0.000304859	0.000215662	-3.87139e-05	-0.000934142	-0.000253488	-0.00020049	1.031073e-05	0.000776505	0.000597847	0.000206572	-0.000144608	0.000679173	0.000218399	0.001889	-0.00190977	0.000787832	-0.000312232	0.000480734	0.000224113	-0.0001438	2.4372031e-05	4.022595e-05	-0.000824171	-0.000288785	-0.00124788	-0.000280586	-0.000298821	-0.000570013	2.221285e-05	0.000458815	0.000117762	-0.000275747	-0.000580388	0.00119066	7.587679e-05	-0.000339662	-0.000168545	-0.000199796	-0.000628163	-0.000515431	-0.000177545	0.000518791	-0.000744122	-0.000113091	0.000501999	0.000225493	-0.000994443	-0.000715746	-0.000265134	0.00230667	-0.000717161	-0.000356064	0.00147778	-0.00114492	0.000368505	-0.000332242	-0.000115732	-0.00116422	0.000297233	-4.81258e-05	-0.000671292	0.000771509	0.000180936	0.000741281	0.000578425	0.000296805	0.00153277	-0.000269528	0.000829402	2.5636615e-05	1.746355e-05	-0.000609987	-5.01486e-06	-0.00188297	4.3128225e-06	0.000262523	-8.92206e-05	0.000239466	-0.00116886	0.000334048	0.000545584	-1.70009e-05	0.00110144	0.000420071	0.000463403	-0.00036804	-5.9031e-05	0.000304228	-0.00126825	0.00165158	-0.0006008	0.000546498	0.000142959	0.00013168	-0.000175569	0.000579794	-4.90868e-05	-0.000223856	-0.000115904	0.000606715	0.00053316	-0.000580924	0.000592273	2.5036727e-05	3.084945e-05	0.00108925	0.000210197	0.000112675	-0.000369469	0.00266188	0.000862575	-0.000311384	0.00011484	0.000228482	-0.000560319	-0.000175615	-0.000728701	-0.000696772	0.000235706	-0.000231001	0.000221001	0.0005852	0.000944039	9.2061855e-05	0.000264382	0.000297517	-0.00118916	-0.000206553	-0.00118357	-5.39671e-05	-0.000703283	-9.62646e-05	0.000356589	-0.000358419	6.594911e-05	0.000611427	-2.32864e-06	-0.00035265	-0.000152881	7.9213394e-05	-0.000477797	0.000542443	0.000780074	0.000747357	0.000564389	-0.000131595	6.288407e-05	0.000435378	-0.000152917	-0.000701983	-0.000101401	0.00101545	-0.000331415	-0.00289968	0.000916844	0.000129434	-0.00130874	8.258018e-05	-2.65358e-05	0.00098514	-0.000716735	0.000269222	0.00080032	0.000192343	-0.00102926	0.000736626	-0.000230878	0.000839427	5.080074e-05	-8.12938e-05	-0.000893072	-3.50379e-06	3.3279004e-05	0.000564367	0.000975041	0.00022528	0.000642759	-0.000294741	0.00127098	-0.000498909	-0.000340795	-0.000529796	-5.96881e-05	-0.000134667	0.000574234	-3.66579e-05	-0.000376865	0.000551642	0.000431281	0.000360676	-0.00020653	0.000931517	0.00064197	2.659785e-05	6.343808e-05	0.000263151	0.00032343	0.00101431	-0.000703617	5.9179096e-05	-0.000659552	0.0013224	-0.000858302	0.000872286	0.000508188	0.000166574	0.000567552	-0.000441918	0.000533933	-0.000219699	0.000257793	0.000481807	-0.00135711	-0.000843465	-9.10413e-05	-0.000447627	0.000467838	0.000109482	-0.000142104	-0.000906408	0.0001745	0.000414674	0.00013086	-0.00023744	0.000154457	0.000756632	-0.000456299	0.0004742	-0.000535527	0.000253847	0.000113938	0.00087316	-0.000601357	-0.000333985	-0.000320466	-0.000845855	-0.000540599	-9.85205e-05	0.000135575	-0.000223961	-0.00105585	-0.000638103	-0.000125879	-0.000393782	0.000390967	-0.000439286	0.000238118	-0.00147287	-0.000664999	-3.25832e-05	0.000178156	-0.00047249	-0.000600384	0.00048546	-0.000930434	-0.00130407	-0.000375311	0.000566508	-0.000299266	-2.02127e-05	-2.9087e-05	0.00181734	0.00123726	0.000189669	0.000328412	0.000583267	0.000849708	0.000275595	-0.000233166	-6.60052e-05	-0.000329436	-0.000405457	-0.000407396	-0.000719684	0.000103225	-0.0013316	-0.00160885	-0.000201299	0.000259464	0.00060425	0.000473117	0.000684744	-0.000622081	0.000546418	0.000520855	1.0913355e-05	0.000310789	0.000416089	0.000436476	-0.000191247	0.000115708	-0.000447812	3.1743914e-06	0.00130523	0.000324388	0.000528234	1.1746795e-05	0.00184677	0.000165194	-4.64423e-05	0.000355045	2.9177294e-05	-7.10772e-05	0.000185384	0.000424378	-0.00231446	-1.70218e-05	-0.000312498	-0.000211958	-0.00010114	-0.00015759	-7.99835e-05	-0.000434063	0.000155817	0.000135363	-0.000522979	-0.000101919	-0.00012408	0.000492022	-0.000335511	0.00027997	0.000422506	0.00032221	0.000654093	0.000648935	-0.000994295	-5.79541e-05	-0.00138016	-0.000197993	0.00139232	-0.000715305	-0.00128469	-0.000381505	0.000437116	-0.000494507	-0.000238647	1.6790093e-05	-0.000488501	-0.000231182	0.000105617	-0.000336055	-0.000194135	0.000390171	7.539153e-05	-0.00073129	-0.000363679	-0.000281945	5.9343707e-05	0.000540628	0.000269023	-0.000128047	-0.000664397	7.3492534e-05	0.00151993	0.000200079	-7.69843e-05	4.71262e-06	-0.000146834	-0.000193381	-0.000411938	0.00109581	0.000183673	0.000444992	8.178625e-05	0.000453012	-0.000440417	1.118171e-05	-0.000251292	-0.000130809	-0.00105876	-2.25941e-05	0.000167135	-0.00128198	0.000264833	6.366726e-05	-0.000161437	0.00021041	-0.000329845	-0.000104082	0.00079242	0.000407243	6.039163e-05	0.000801422	-0.000494374	4.2733893e-05	-6.28118e-06	-0.000911992	-0.000734329	-0.000683745	0.00117205	-0.00153531	0.000335464	-0.00129278	-0.000140228	-0.00153931	0.000402818	0.000565907	-0.000955712	0.000856472	-0.00140179	0.000440614	-0.00116367	0.00015795	-0.000355885	-7.31611e-05	0.000358951	-0.000233667	0.000604348	-0.000343618	0.000203064	0.000148841	-0.00129493	-3.882e-05	0.000104003	-0.000381757	-7.89012e-05	0.000977453	-0.000328976	-0.000700336	0.000111839	0.00242938	-0.000192332	-0.00121429	-0.000399775	-0.000353124	0.000219042	-0.000253411	-0.000120401	-0.000470684	0.00108036	-0.000136476	-0.000998837	0.00103136	0.000358352	0.00217566	0.000314367	-0.000636472	-0.00175994	5.9311922e-05	0.000622941	0.000513449	-0.000183438	-0.000708917	-0.000308718	-0.000201569	0.000135188	0.000270991	-0.00018581	-0.000130483	-5.19313e-05	0.000442955	0.00118692	6.492633e-05	4.91752e-05	0.00011281	0.00146556	0.00038062	-0.000236576	-0.000175098	-1.36108e-05	0.000406465	-0.000410635	0.0003684	-0.000907046	1.10022875e-05	-0.000395708	0.00190945	0.000225667	-0.000354774	-0.000820847	-0.000693615	0.000753792	0.00144464	-0.00051601	-0.00151146	0.000664528	-0.000498231	0.000395207	-0.00186726	-1.10571e-05	-0.00117841	0.000754532	-0.00109675	-0.000246089	-0.000220869	-0.000115941	0.000637265	4.65173e-05	-7.71711e-05	0.00108739	-0.000501752	-0.000977577	0.00155421	-0.000537694	-0.000632769	0.000193555	-0.000276647	-0.00150763	-0.001212	9.94202e-06	-0.00102243	-0.000114835	0.000971332	0.000551735	0.000238423	-4.52132e-05	-0.00218588	0.000593544	0.0011705	-0.000892722	-0.000506139	1.9651012e-05	-0.000736789	0.000503142	0.00161089	5.3280768e-05	-0.0001351	0.000805476	-6.32851e-05	0.000217745	-1.7334e-05	3.394834e-05	2.222998e-05	-0.000826929	-0.000761185	-0.000801575	-0.000311124	0.000938026	0.000360136	-0.000383921	-0.000121018	0.000214331	0.00014805	-0.00017639	-0.0012822	2.6645183e-05	0.000538356	-0.000703582	-0.000717777	-0.000299434	-0.00134743	0.000571613	0.000622853	0.000785004	-0.000282968	-0.000619295	0.00114192	0.000874503	3.714048e-05	-0.00129501	0.00119435	-0.000507264	-0.000893914	-0.000413128	-0.000120714	0.000443292	-0.000232292	0.000584192	-5.11905e-05	0.000131701	0.00182129	-0.00133823	-0.000297562	0.000467073	0.000177698	-0.000356882	0.00021712	-4.76435e-05	-0.00125892	0.000476564	-0.000533715	-0.000312192	-0.000477667	-2.04266e-05	0.000691271	-1.77239e-05	-0.00071936	-4.01952e-05	0.000296138	-0.00102169	1.4175048e-05	-0.000344269	0.0018238	8.689471e-05	-0.000420016	0.000594513	-0.000187284	1.7593673e-05	0.000198107	0.000384733	-0.000525413	0.00039919	3.0129031e-05	0.000312947	-1.78484e-05	-0.00123043	-0.000131268	-0.000199311	0.000498479	0.00102338	0.00107691	0.000939382	-0.00126628	-4.97262e-05	0.000578744	0.000442765	0.000282091	0.000117628	-0.00116031	0.000281658	-0.000249501	0.000109873	-0.000176232	0.00243672	0.000103241	0.000244609	-3.33715e-05	5.4928296e-05	-2.5883e-06	-0.000309547	-0.000935431	-0.00019986	-0.000530663	-0.000494042	-0.000262414	0.000899305	-0.000406107	-0.000215826	-0.000242719	0.000284414	-0.000557991	-0.000609937	-1.04961e-05	-0.000641062	-7.85705e-05	0.000471943	-0.000232958	-0.000759882	0.000139944	0.00101158	-3.14167e-05	-0.000148604	-5.76632e-05	0.000632826	0.000391108	0.000109287	0.000173856	-0.000875803	-0.000367331	-0.000503927	5.3838285e-05	-0.000697623	-0.000287258	-0.000618256	-0.000195253	3.2771277e-05	-0.00116046	0.000725623	-0.000689193	-0.000637904	0.000880309	0.00118387	-0.000543389	0.000781881	-0.000638008	0.000695478	0.000354107	-0.00108238	-0.000170981	-0.000682522	0.000317359	-6.51707e-05	-0.00148195	0.000659011	0.000238845	-0.00080459	-0.000597938	-0.000247741	0.000963911	0.000435996	0.000177843	-0.000183095	1.992108e-05	-0.000346894	3.5091932e-06	7.215152e-05	0.000538071	-0.00045533	-0.000287832	-0.000222131	-0.000183739	0.000440072	-0.00279943	0.000657701	-0.000261425	-0.000723693	-0.000638903	-0.000114844	0.000433055	0.000604848	-0.0004259	0.000105755	0.000155984	0.000481809	0.000112098	0.000283609	8.996532e-05	-0.000179851	0.000771409	-5.22303e-05	2.7063777e-05	-3.17216e-05	-0.000272818	0.000770093	0.000477848	-6.28514e-05	0.000185588	-2.83348e-05	-0.000343338	-0.000724082	-0.000803939	-0.00023256	8.0806596e-05	6.647299e-05	-0.000564371	-0.0014202	-0.000245897	-0.000182966	0.000333549	0.000343258	0.00106094	-0.00028266	3.997574e-05	0.000302812	-9.82769e-05	-4.04222e-05	-3.8742e-06	0.000238901	0.000217258	0.000784025	0.000611269	-0.000546081	-5.02429e-06	0.000360069	-9.46539e-05	0.000794138	0.000144934	0.000151653	-0.000273969	-0.000146585	2.3014825e-05	0.00024884	-6.00091e-05	-0.000303637	0.00027542	-0.00107002	-6.31067e-05	0.000223895	0.000184584	6.0730094e-05	0.000178315	-5.579e-05	-0.000324069	-0.000754092	-0.000572459	-0.000365926	0.000337821	0.000409609	-0.000754357	-9.00994e-05	-0.000250617	0.000733486	0.000178667	0.000199004	-0.000507004	-0.000280141	-0.00127911	-0.000384681	0.0002748	-0.000623115	-2.01237e-06	0.000335234	0.000618819	-9.77114e-05	2.74655e-05	-0.000270066	0.000496573	-0.000813547	-0.000521125	-5.00791e-05	0.000106276	0.000439865	-0.000325623	-0.000132865	-0.000362593	-0.00114532	-0.000199448	8.722847e-06	-0.000186662	0.000622	-5.3959e-05	8.373217e-05	-0.000149211	0.000145092	0.000312506	-0.000560124	-8.04367e-05	8.506416e-05	-3.46816e-06	-6.64568e-05	6.0484517e-06	-8.17029e-05	-0.000624626	0.000148083	0.000654005	0.000455816	-0.00089914	-0.000704586	-0.000733893	0.000102644	0.000385714	0.000999359	-0.000205148	0.000201253	6.681422e-05	-0.000218717	0.00089919	0.000424732	-0.000207069	0.000416211	-0.00108034	-0.000506688	-0.000633532	-0.000209547	-0.000827623	-0.000401542	0.00335435	-3.15636e-05	0.000448239	0.00053131	-0.000484922	-0.000164148	9.906695e-07	-0.00139822	-0.000160939	0.000483311	-0.000364702	0.000136209	-0.00032284	0.000391762	-0.000373241	-0.000622757	-6.6679e-05	-0.00147713	-0.000120259	0.000241143	-5.11738e-05	-0.000457241	0.00083581	-0.000259775	-7.80037e-05	-0.000241167	-0.000636109	-0.00015795	7.311776e-05	7.944828e-05	0.00017578	-0.00033973	-1.03718e-05	-5.95765e-05	-0.00014749	-6.41849e-05	-0.00192581	-7.40124e-05	-0.000261961	9.689672e-05	8.973911e-05	-0.000196299	0.000299968	-0.000592987	0.000151197	-0.00017867	0.000205178	-0.000204838	-0.00014226	-3.30796e-05	0.000253997	6.7086345e-05	4.918092e-05	3.1040488e-06	-0.000587707	-0.000201088	1.9877361e-05	-5.25547e-05	-0.000374092	-0.000377349	-0.00158694	-0.0004593	0.000346648	0.00144497	-9.73632e-05	-0.00035831	-0.00110587	0.000288456	-0.00089173	0.000660121	0.00150581	-1.59136e-05	0.000109335	0.000408077	-4.86817e-05	0.000218668	0.000697023	-0.0002559	0.000244183	0.00064676	0.000615114	0.000104161	-0.000937327	0.000130567	0.000513869	-0.000199648	-0.000496652	-0.000702654	-0.00111032	0.0012831	0.000562092	9.317538e-05	-0.000119206	0.000866604	-0.000536985	-0.000719784
