## Supplementary Data for "Cross-disease modeling of peripheral blood identifies biomarkers of type 2 diabetes predictive of Alzheimer’s disease" (part 82 of 528)

### Sheet: Filtered CP Mean Coeff (continued)
NF-449	0.00107946	0.00250448	-0.000739983	-7.05047e-05	-0.000232876	0.000559838	-0.000844714	2.7460494e-05	0.000717092	0.000725906	0.000215535	-0.000267212	-0.000735012	-0.00256135	-9.63002e-05	0.000278762	-0.000250508	0.000661935	0.000146037	0.000767829	6.382743e-05	-4.61194e-05	-0.000801211	6.3078194e-05	0.000421536	-0.000448017	-0.000128083	-0.000891964	-0.000751382	0.00113243	0.00219515	-0.00016996	-0.000633737	-0.00122388	8.5507316e-05	-0.000333911	0.000281234	-0.00125231	-0.000702332	-0.000523378	-0.000774208	-0.000355239	-0.000883399	-2.80788e-05	-0.000871303	0.000433338	-0.000259936	-0.000134476	-0.00139986	-0.000133056	0.000213252	-0.00127738	-2.90522e-05	-0.00070788	-0.00251002	0.00201499	7.64193e-05	-0.000414656	-0.000193053	0.000555235	-0.000169768	0.00066498	0.000792899	-9.56432e-05	0.00010804	-0.000890935	-0.000384394	0.000930172	0.00109492	-0.000282582	0.000627671	0.000977745	0.000622693	0.000538108	-0.000128317	-1.89985e-05	0.00225251	-0.000598226	-0.000344083	-0.000390772	0.000190052	0.000289503	-0.00122241	0.00089485	0.000233243	0.0009089	4.9661987e-05	-0.000118894	-0.000388408	-0.000362707	0.000757373	-0.000232369	-0.000215331	-0.00169743	-0.00123248	0.00134839	-0.00173152	-0.000831552	0.000990873	-0.000506081	-0.000293153	0.00150078	-0.000667101	0.00176579	-0.00123786	-0.000880506	-0.000364096	-0.000111192	0.00231515	-0.000337462	0.00113347	-0.00141918	-0.000332464	0.000419387	7.452795e-05	0.00143486	-7.89288e-05	0.00107923	0.000566806	-0.000213062	0.000274183	-0.000245185	0.000962429	-0.00100461	0.000395069	0.00201384	-0.00134869	-0.000323232	9.327851e-05	0.000626083	-0.000225482	0.000961425	-0.00346889	9.234189e-05	-0.000600095	7.888799e-05	0.000702978	-0.000457256	-0.0001764	0.000361347	0.000767272	-0.00100383	0.00107245	0.000388752	-0.00103915	-0.000443375	-0.000724751	-0.000893849	-0.000304132	-0.000395286	0.000266961	0.00048134	-0.000545491	-0.000784509	-0.000413523	0.000519371	-0.000169739	-3.32135e-05	-0.00156438	0.000411781	0.000428584	-0.000240263	0.000134793	0.000442715	-0.000124687	-0.000208548	0.00060257	-0.000522868	6.884863e-05	-0.000688373	0.000994055	0.00122641	0.00111997	-0.000764759	-0.000865468	-0.000272824	0.000362111	-0.000193129	-0.000528521	-0.000210385	0.000483413	0.000145395	-9.46762e-05	-0.000231365	9.829543e-05	-0.000363246	-0.00017169	-5.9631e-05	-0.000275482	0.000206697	4.990518e-05	-0.000556175	0.000509543	-0.000251383	6.781176e-05	-0.000435085	-0.000657113	-0.00102688	-0.000315356	-0.000415714	8.415865e-05	-0.000400648	-0.000116768	-0.000383216	-0.000159936	-0.000113262	-2.97574e-05	-0.000431452	-0.000689798	0.000513701	-0.00160882	-0.00136756	2.0781234e-05	0.000961555	0.000137344	-0.00185959	-8.60144e-05	0.000933921	1.4738223e-05	8.9032685e-05	-0.000190259	0.000290335	-0.000316703	0.000254785	0.000258292	-0.000558477	7.8899415e-05	0.00228951	-0.000475655	-0.000530679	0.00037866	-0.000523485	-0.00116956	0.00101203	0.000580566	-0.000715325	0.00012935	-0.0005722	-9.76759e-05	-0.00137802	-0.00074811	0.00175364	0.000678035	-0.00214732	-0.000230002	0.00146089	0.000483694	-0.000315354	-9.17343e-05	-0.000872004	-0.00199788	0.000203573	0.00193633	-7.92021e-06	-0.00076806	0.000799299	-0.000746983	-0.000776524	-0.00210899	-0.00036121	0.0013584	0.000968164	-0.000590336	-0.00114006	0.000446747	-0.00133495	0.000306017	0.000153373	0.000814191	-0.00180712	-0.000382742	0.000364308	0.000139212	-0.000137071	-0.00019694	0.000880452	-8.19131e-06	-0.00028309	-0.000300509	5.252248e-05	0.000656424	-0.000679323	-0.00130817	-0.000671831	-0.000994523	-0.00246643	7.453033e-05	-0.00082222	-0.000791527	0.000213356	-0.000712109	0.00024976	-0.000190653	0.000383126	0.000205584	-0.00153905	0.00124567	-0.00103873	0.00163992	0.00135167	9.635232e-05	0.000160783	-0.000106496	-0.000847425	-0.000391023	0.000655432	-0.000414463	0.000764223	-0.000510109	0.000513772	0.000324882	0.000471568	0.000831014	-4.2804e-05	8.740917e-05	0.000862356	0.000127163	0.000465066	-0.000131813	-0.000572584	0.000836509	-0.00209091	0.000610144	0.000184524	0.00193019	-0.000313299	-0.00229329	-0.000220975	-0.000868265	0.000363086	-0.000624071	-0.00227284	0.00133599	-0.000255941	0.000285724	-0.00112879	0.00197887	-0.00089495	-0.000526164	8.529648e-05	0.000294409	-0.000428219	-0.00101759	0.00217038	-4.18442e-05	0.00123178	0.0007939	-5.21804e-05	0.000407613	-0.000266752	4.6103367e-05	0.000229542	0.000492685	-0.000728221	0.0055097	0.00139492	0.000958368	-0.0005809	-0.000123364	0.00155183	-0.000548623	-0.00128825	0.000301043	0.000165199	0.000241273	7.809894e-05	0.000530176	-6.34083e-05	-0.00125628	-0.00146467	0.00102481	0.000543491	-8.9006e-05	-0.0022728	0.00142612	-0.0011588	-0.00137642	-0.00096531	-0.000584117	-0.000197245	-0.000384801	-0.000885481	-2.17819e-05	0.000719732	-0.000691999	0.00130738	-6.66982e-05	-0.000284176	0.00102518	-0.00019086	-0.00315164	0.00140088	-0.00178469	-0.000557179	0.000331084	-0.000830427	-0.00149212	-0.00189847	-0.000977462	-0.00134745	-0.00115095	0.000919119	-0.000459053	0.000315909	-0.000112035	-0.000204016	0.000273484	0.000446015	0.00118824	0.00067049	0.00114668	-0.00060779	0.000113444	-0.000769501	0.000547106	0.000145669	0.000733937	0.000790177	0.00066827	-0.000380964	0.000510996	4.2113003e-05	-0.000615222	0.000148992	-0.00037956	-8.43299e-06	0.000357719	0.00114483	-0.000202675	-0.000247432	-3.6336e-05	-0.000692707	0.000706962	0.000350518	-0.000519579	0.000173616	-0.000479675	-0.000330756	-0.000530807	0.00079123	-0.000220305	-0.000662912	-0.000407008	0.00100319	-0.000269656	-0.00026404	-0.000490918	0.000870469	-0.000704752	-0.000637154	-0.00431463	0.000874713	-5.19159e-05	0.000184454	-0.000554415	-0.00137099	0.00011069	0.000730708	0.0016659	0.000184066	0.000942054	0.00106517	0.000501859	-2.09174e-05	0.00127397	-0.000601628	-0.00164137	-0.000194214	0.0003307	-0.000691222	0.00195243	-0.000452922	-0.000250202	-0.00127972	-0.000783015	0.000572471	0.00100011	-0.000767413	-0.000344315	0.00109516	0.000211732	-0.000967415	-2.10615e-05	8.458109e-05	-0.000153013	-0.00120475	-0.000576157	-0.000293942	-0.000415091	-0.000835905	-0.000621384	-0.000877968	0.000387022	8.075047e-05	-9.813e-05	0.000243322	0.000654831	-0.000874737	0.00022714	-0.000647228	-0.000173444	0.000272934	0.00053232	0.00164975	0.00160621	-0.000500042	-0.000427087	9.4836185e-05	-0.000109076	0.000466688	-6.95862e-05	0.000313319	0.000906929	0.00209247	-3.77606e-06	0.000628681	-0.0011577	-0.00129078	-2.66259e-05	4.4112756e-05	0.000862217	-0.000578017	-0.000335119	-0.00107579	-0.000402551	0.000398807	-0.000977962	0.000361491	0.000172864	-0.00085984	0.000508112	0.000516792	-0.000136516	-0.000831063	-0.000311816	0.00397045	-0.000218389	-0.000847072	-6.04942e-05	-0.00043311	-0.00148925	-0.000427864	-0.000661466	0.000894295	-9.74811e-05	0.000513913	0.001294	0.00108113	-0.00101932	1.4078295e-06	-0.000362903	0.000378356	0.00039482	-0.000949102	-0.00172677	0.00178314	0.00103933	-5.64075e-05	2.7371007e-06	-8.03231e-05	0.000583237	0.000891979	4.5542452e-05	-0.00101169	0.000305076	0.00016351	-0.00114653	0.000216908	-0.000782338	-0.000596729	0.000924733	-0.000405944	-0.000159604	-0.000696827	-0.000980846	0.000390005	-0.000736181	0.000210486	-0.000988041	-0.000357842	-0.00117922	0.000640969	0.00144976	0.00105378	-0.00190066	-0.00113619	0.000714616	-0.00015083	-0.000252422	-0.000216861	0.00071193	-0.00105175	0.000147586	0.000198165	0.000382447	1.8420867e-06	0.00306356	-0.0011124	-0.000890383	-0.000208403	-0.000243289	-0.00354322	-7.28521e-05	-0.000510683	-0.000317773	0.000564514	6.389401e-05	-3.40529e-05	-0.000258145	-0.000606556	0.000832617	2.3917162e-05	0.00152829	0.000283438	-0.00111304	-9.03083e-05	0.000547308	-0.000524199	-5.60841e-05	6.512227e-05	0.00219128	-0.000207649	-0.00185714	0.00184156	-0.00054761	-0.000229296	-0.000265791	8.902952e-05	-0.000601954	-0.000614303	-0.000846987	-0.000709454	-0.00154	0.00220765	-0.000450291	-0.000137265	-0.00066033	0.000242546	-0.000260581	-0.00142013	0.00085844	0.000305044	-0.000220998	-7.79245e-05	-0.00076117	-0.00113785	-0.00123837	0.000986008	-0.000817924	-0.000905373	-0.000137855	-0.000188505	0.000868575	-0.00256306	-0.000381063	-0.000385526	-0.000116216	0.00041541	-0.0010529	0.00167009	0.000294109	-0.000123611	-0.000302206	0.000534378	-0.000830328	0.00145409	0.000108553	-0.001613	0.000673265	-0.000164806	-0.000188578	-0.00024572	-0.00168595	-0.000334645	-5.03737e-05	0.00118119	0.00082394	0.000917237	-0.000643765	-0.0006269	0.000947186	-0.00125424	-0.000615306	0.00030745	-0.000293898	-0.000538997	0.000586891	-0.000753664	-0.00132907	-0.000746676	-0.000746876	0.00148686	-0.000285004	-0.000133035	-7.46614e-05	0.000624288	0.000137963	-0.000640277	0.000748465	-0.000314107	-0.000711963	-4.95847e-05	-0.00011258	-0.000868161	-0.000359737	0.00254746	-0.000573969	-4.21288e-05	0.000387383	0.000495092	-0.000215306	0.000240648	0.000259401	0.00149074	-0.00122625	0.00118378	-6.47978e-05	0.00156045	0.00100517	-0.000740654	0.00041751	-0.000909172	0.000588063	-0.000264102	0.000346993	3.83686e-05	0.00040605	-0.000531169	0.000245504	0.000688908	-4.79373e-05	0.000244017	0.00129287	0.0006315	3.8135477e-05	0.000536112	-0.000807019	-0.00415699	0.00086091	-0.000240943	6.769243e-05	-0.000808368	0.00156552	-0.000620821	-0.000474751	0.00118112	0.00127483	0.00363801	0.0003789	-0.000372399	0.00115651	0.00132308	-0.00116581	-3.72923e-05	-0.000132376	-0.0002528	-0.000323126	-0.000347779	-0.00019065	-0.000428052	-6.14309e-06	-0.000776373	-0.000645342	-0.000719509	-0.000498244	-0.000464673	-0.00101094	-0.000772297	-0.000238432	-0.00024171	-0.000199651	0.000152726	-1.12239e-05	0.000303125	0.000878314	-5.3936e-05	-7.98686e-05	0.00142998	-5.22335e-06	-0.000143312	0.00151342	0.00127648	-0.000819948	-0.00144924	0.000918558	0.0019977	-0.000866119	-0.000188635	-0.000394584	-0.000408938	-0.000100593	-0.00131891	-0.000104882	-0.000729974	-0.000136409	0.000809127	-0.00492727	0.00115302	0.0025889	-0.000352551	0.000271909	0.00039928	-0.00106747	-0.000179586	0.000590402	0.000533831	0.00154149	-0.000177761	0.000404667	-0.000490621	0.0009948	0.000464816	-0.000394082	-0.000418683	0.000477227	-0.000197071	0.000698398	0.00104467	0.000535637	-0.00313553	-0.000820384	3.0958824e-06	-0.000321308	0.00047801	-6.48636e-05	-0.000100022	0.000301411	0.000135145	0.000162589	0.000260067	-0.000825093	-0.000277583	-0.000378546	-0.000546941	-0.000153648	0.000331287	-0.00113378	0.00144335	-0.000933497	-0.00038782	0.00133689	0.000294263	-5.6386e-05	-0.000600807	-7.59719e-05	8.83885e-05	0.000784269	0.000720048	-4.7859e-05	-0.000232505	0.000714069	0.000906014	-0.000364222	0.000989358	-0.000824651	-0.000385404	0.000221575	-0.000111569	-0.00114937	0.000965242	-0.000750357	-0.000231323	-0.00160789	-0.00170646	-0.00197672	-0.000715677	0.000417847	0.000265911	0.000975575	-0.000520736	-0.000129026	-0.000502102	-0.000288066	0.000918411	0.000185295	0.00198647	0.000379049	0.000295248	-0.000434495	0.00183172	-9.11025e-05	0.00253165	0.000315434	0.000877638	0.000320457	0.00279971	-0.000230366	0.00122063	0.00176141	0.000636857	-0.000324608	-0.000252723	-0.000124292	0.00012528	-0.00117461	0.000514536	0.000222006	-0.000754999	0.000147211	0.00141647	-0.00104258	0.000626063	0.000674708	0.000633247	0.00142523	-0.000683466	0.00023046	-0.00058659	0.00147745	-0.000410405	-0.000649422	0.0020758	-0.000428642	-0.000961416	-0.0009889	-0.000474154	-0.00080023	-0.000256316	-0.000334486	-0.000361732	0.00078696	0.000874513	-0.00120984	0.00132066	-5.06109e-05	-0.000796593	-0.000929803	-0.000823916	-0.000684891	-0.000149046	-0.000345236	-0.00109118	0.000627979	-0.000381517	-0.000446602	0.000196117	0.000728088	-0.000877166	0.00107798	0.000212362	0.00126859	-0.000527682	0.00181726	0.000171305	0.000695629	-0.00018684	-0.000603491	-0.000505326	2.6920641e-05	-0.000184133	-0.000251114	0.00114091	-0.00222344	-0.0017556	-0.000280816	-0.000158178	0.00128945	-0.00229001	0.000325927	0.000962695	2.118947e-05	-0.00016252	-0.000181032	-0.000196425	0.00017085	-0.000315004	0.0021643	-8.87594e-05	3.7585713e-05	-0.000321627	-0.000169963	-0.000803231	0.000411854	-0.000855082	0.00128675	-0.000363918	0.00133698	-0.000251596	0.00135176	0.00102947	-0.00035763	0.00255646	-0.000257082	0.00055254	0.000210856	0.000788785	0.000647801	-0.000454445	-0.00104188	-0.000263218	-0.00115411	0.0007307	-0.00112896	0.00133567	0.00051287	-0.00141475	-0.000762382	0.000327984	0.000397689	0.000390754	0.000163575	0.000231489	0.00283093	0.000496475	0.000737997	-9.94633e-05	-0.000421329	0.00260044	-0.000652957	-0.000507245	-0.00446563	-0.000135194	0.000984566	0.000643865	-0.000814438	-0.000406016	-0.00147384	-0.000169788	0.000384196	0.000164685	0.000659237	0.00243327	-0.000422158	0.000298815	-0.000409789	-0.000265127	0.00030543	0.00092687	-0.00117591	-0.000754728	0.000438645	-0.000605055	-0.00117021	-0.000113308	-2.70356e-05	-0.00122697	-0.000940004	0.000227008	-0.00130228	0.000241628	-0.000737408	-0.000559117	0.000465649	-0.000360836	-0.000189698	0.000521228	0.00235981	0.000814249	0.00302985	-0.000315596	-0.000343298	-0.000193515	-0.00123963	0.000714424	0.000535799	0.00128351	-0.00126227	-0.00125252	0.000401574	0.000608303	-8.90213e-05	-0.00114821	0.000106868	-0.000861189	-0.000228277	-0.000769206	0.00105993	0.000170599	0.00107932	0.00022696	-0.000504851	-6.76573e-05	-0.000179338	0.000319851	0.000235553	0.000164731	9.280729e-05	0.0009024	-2.98224e-05	0.00193255	0.000856031	0.00127434	-0.0003754	-0.000652282	-3.62966e-05	-0.00053315	0.000634413	0.00135732	0.00182389	-0.000428609	-0.000798992	-0.00111985	0.00152606	-0.000709267	-0.000250209	0.000830988	0.00032475	-0.00163117	-0.00173509	0.00152396	0.000985793	0.00112758	-0.000133288	0.000185815	0.000892449	-0.000610191	-0.000530575	1.1775644e-05	0.000936454	0.000516528	-0.00141252	-0.00122826	-0.000409344	-6.80915e-05	0.00128981	-0.0001077	7.375004e-05	-6.35063e-06	0.00168971	3.726353e-05	-3.34285e-05	0.000292687	2.8654093e-05	-0.000271071	0.000395869	0.000132971	-0.000614985	0.000943834	-0.000601717	0.00124188	-0.000651592	0.00109016	-0.000176417	0.00114071	-0.000181425	-0.00127615	-4.1433e-05	0.000267781	-0.000432812	0.000241973	0.000908875	0.000826304	-0.000165298	-0.000312463	-6.93208e-05	0.000491983	-0.000267475	0.00017192	-0.00142967	-0.000182319	0.000205576	-0.000410242	-0.000355597	-0.000756628	0.00108078	0.000213192	0.000141422	-0.0008249	0.000714733	-0.000187324	-0.000363943	-0.00106059	0.000425025	-0.000317063	7.987001e-05	-0.00144455	-0.000271404	-0.00031767	0.00100255	0.000143746	-0.00077623	-0.000365148	0.000999509	-0.000111477	0.000240358	0.000507314	-0.000276656	-8.17123e-05	-0.000399788	-0.000160445	-8.32798e-06	0.000779892	0.000595353	0.000136826	-0.000515817	0.00166405	-0.000744099	0.00056713	0.000463783	0.000278263	-0.00261272	0.00028905	-0.000117347	0.000410571	-0.000383094	-0.000694769	-0.00153621	-0.0008738	-0.000201782	0.000247647	-0.000593313	0.000217304	-0.000455005	-1.71289e-05	0.000371549	0.000423849	0.00146115	-0.000420376	0.000771625	0.00119742	0.000191407	0.00157358	-0.000449374	0.00017132	-0.00109296	-0.00046805	0.000265506	0.000885124	-0.000273331	-6.2886e-05	0.000462874	-0.000170228	-0.000134214	-4.77536e-05	-0.000496171	-0.00073502	0.000334764	4.4318975e-05	-0.000304447	0.000390693	-0.000488554	0.000226884	0.00140738	0.000117975	-0.000234488	0.000277971	-0.000397471	-6.85932e-05	6.163583e-05	-0.000633979	-0.00033828	-0.000229479	-0.000505595	-0.00044593	0.000219976	0.000102583	0.0010446	-0.000110586	0.00112172	-3.97023e-05	-0.000478342	0.0011871	0.000915358	0.000559249	0.00116164	0.000320448	0.00156263	0.000635699	-0.000299057	-0.000543019	0.000980487	-0.000154605	-1.72508e-05	0.000485587	0.000737891	-0.000591096	0.000835761	0.00294476	-0.00059353	0.000663769	0.000481503	0.000622103	0.000976735	-0.000918592	0.000831666	0.00170149	7.732329e-06	0.000157854	-0.000395141	-0.00127245	-0.000133257	0.000935794	0.00145258	-0.000403797	-0.000216157	-0.000418719	0.00111446	0.000234516	-0.00120618	-0.000310379	-0.000557561	0.000406421	0.00120068	-0.000713868	0.000379218	0.000213723	0.000359643	0.000963959	0.000479676	0.000199448	-0.000197817	-9.12885e-05	-0.00289159	-0.000736065	0.000777945	-0.00160758	0.00081683	-6.47646e-05	-0.000477127	-0.00103269	0.00159233	-0.000729015	4.9603177e-06	-8.52294e-05	-0.000751092	0.0010624	0.00136786	-0.000730433	-1.12654e-05	-0.000724879	-0.000390797	-0.000639294	0.00177404	0.000641825	-0.000237327	-6.02689e-05	0.00207493	0.000807002	0.000623176	-3.43071e-05	-0.00117909	0.00028295	0.00134456	0.000575743	0.00052885	-0.000438874	0.000892844	-0.000253066	-0.000269924	-0.000302878	-0.000519241	-0.000763013	0.000904371	0.00139215	-0.000778574	0.000347853	-0.000464131	0.000305341	0.000531477	-0.000412991	-0.000338456	-0.000701402	-0.0010277	0.000322698	-0.000470787	-0.000523559	-0.00108471	-0.00033264	-0.000317403	-0.000515819	-0.00021129	0.000267649	-0.000245985	0.000292066	-7.73518e-05	0.000851618	-0.000203133	0.000404952	0.000997797	0.000213505	-0.000838422	-0.000765569	0.000372969	-0.000501073	-0.000238634	-3.10999e-05	-5.44214e-06	-0.000225392	-0.000126564	0.000111187	0.000135238	4.7336383e-05	0.000548615	7.3296826e-05	0.00249168	0.000325472	-0.000167	-0.000141019	-0.000857901	-0.000407648	-0.000192177	-0.000883573	-0.000476852	0.000556485	0.00117262	0.000796032	0.00141891	0.000402156	0.000760516	0.000230479	0.000173569	-0.000416725	1.5582593e-05	-0.00041714	0.00113972	6.0735718e-05	0.000239869	0.00369435	6.6908456e-06	-0.000173448	0.000592554	5.30162e-05	0.00134024	-0.000816567	0.000186503	-0.00184745	0.000328269	-0.000277876	0.000305286	0.000369348	-0.000114025	-0.000994735	9.069504e-05	0.00109556	-0.000939872	-0.00140539	-0.000607737	-0.000283022	0.000134572	-0.00115021	0.00181871	0.000262641	0.000763471	-0.000261253	-5.97174e-05	-0.000471437	0.000261607	2.3912808e-05	-0.00151118	0.00111682	0.000640588	-0.000773206	-0.000209605	-0.000985624	-0.000436279	-3.42118e-05	0.0016566	-0.000656856	0.00219787	-0.00168522	-0.00053273	0.000185235	-4.87172e-05	0.000125822	-0.000255386	-0.000892167	0.000240107	0.00121615	-0.000148786	0.000128343	0.00116974	0.000158514	-1.89346e-05	0.000604124	0.000287918	-0.000268946	-0.00101022	-0.000502046	-0.000430326	0.000131642	-0.000418481	0.000379462	0.000314926	-0.000774614	-0.00054228	-0.000289847	-0.000281613	-0.000745777	-0.00159725	-0.000870511	-0.000387114	0.000456618	-0.000179931	-0.000579455	-0.000134114	-0.000513047	0.000897874	-0.000544229	-0.000361859	0.000261036	-0.000406896	0.000257385	-0.00060659	0.000992754	0.000646524	0.00037074	-0.0025866	-0.000143636	-0.00029035	0.000698895	-0.000506499	-0.000543542	-0.000442877	-9.24535e-05	0.000228364	8.654748e-05	-0.000364429	0.000761048	-0.000360172	0.000783321	-6.5629e-05	7.6099874e-05	5.654632e-06	-0.000200524	-6.16244e-05	0.00122491	-0.000282114	-0.000187788	0.000449953	0.000486773	0.000494732	-0.000514072	9.107202e-05	-0.000580118	3.424489e-05	0.000595732	-0.000275654	-0.000880088	0.000142436	0.000957617	-8.64592e-05	0.000579335	0.000752374	-0.000175772	0.000213769	0.000720623	-0.000373111	0.000624429	-0.000170155	-0.000273996	0.00061352	0.000308362	-0.000215566	0.00062489	0.000408638	-5.52943e-05	0.000922583	0.000145514	-0.000147389	0.00151077	-5.19441e-05	-4.46449e-06	0.00191839	6.7698405e-05	0.000525263	-0.000307358	-0.000771938	0.000159895	0.000429075	-0.000977104	0.000476763	-0.000308368	0.0011128	0.00114742	-3.65944e-05	0.000501572	-0.000678517	0.000200321	-0.000414986	-0.000379365	0.000603753	0.000672726	0.000362516	9.7737124e-05	0.000487862	-0.000575995	0.00261607	0.000277329	-0.00127416	0.0014052	0.000807124	0.00208503	1.0307311e-05	-0.000957308	-6.03645e-05	0.00067096	0.000458062	0.0014845	0.00102736	0.000628841	0.000849272	0.00157415	0.000434741	-0.00122699	0.000880118	-0.000774457	0.000245617	-0.000586404	0.000542955	-0.00119201	-0.00100312	-0.00018264	0.000859513	-3.86324e-05	-0.000870153	-0.000925677	0.000409492	0.000248004	-0.00180545	-0.000229763	-0.000766512	0.00104301	0.000373389	0.000380076	0.000138776	0.000312407	6.89942e-05	-0.000488513	0.000666626	-0.000474452	-0.00120306	-0.000259689	-4.51763e-05	-3.3706e-05	1.2620161e-05	-0.00117637	-0.00058195	0.000195809	-0.000637316	-6.6934e-05	-0.000451536	-1.93738e-05	0.00100513	0.0013834	0.000909873	0.000469471	-0.00105303	-0.000423202	-0.000312447	-0.000463426	-0.000531234	-0.000969977	-0.000642318	0.000754526	0.00167346	-0.00031449	0.000157678	-0.000200077	0.000398687	0.00119077	0.000537505	0.00052527	-0.000204017	-1.1686e-05	0.000812525	0.000167302	0.00270717	-0.000261375	-0.000957226	-0.000501106	-0.000548836	0.0024882	-0.000838748	0.000365325	-0.00119205	0.00174566	2.825017e-05	0.000274009	-0.00206567	-0.00553147	5.4159067e-05	-0.00118883	-0.000574039	0.000358894	0.000393474	0.00018155	0.00260456	0.000507305	-0.00389695	0.000743574	0.00282051	0.000769097	0.000498134	-0.0014113	2.3761344e-05	0.00272206	0.000344712	-0.000790184	-0.000361993	0.000429499	-0.00088176	-0.000113907	0.000360045	-0.000456605	-0.000509354	0.000781053	0.000394006	-0.000365754	0.00108709	0.00135877	0.0021545	0.000513279	0.00181132	-0.00060081	0.00013567	0.000286924	0.000691959	8.720478e-06	0.00093874	-0.000758021	0.00182256	0.000215102	0.00110262	-0.00307593	-9.08563e-05	0.000520154	-0.00074013	-0.000964168	0.000325001	-0.00012735	0.00176617	0.000406144	0.000185835	-0.000621057	-0.000269286	2.0251315e-05	0.00123753	0.000403722	0.00109957	0.000325423	0.00105791	0.000237968	0.000626358	0.000644681	0.00154054	0.000834607	-0.000716607	0.000422607	-6.01905e-05	0.000231622	-1.43224e-06	-0.00169643	-0.000381256	-0.000688144	0.00125815	0.000129892	0.000532973	0.00222652	-0.000206537	0.000183343	0.00134939	-0.000201384	0.000217459	0.00196891	-0.000627864	0.000155325	0.000559189	-0.000584382	0.000296558	0.000304018	4.134106e-05	-0.00126608	0.000684317	-0.000706867	-0.000756117	0.000488975	6.9701828e-06	0.000221767	-0.00128192	0.000450836	0.000209658	-0.00224825	0.000374258	-0.00012399	-0.000611986	0.000192357	-4.90668e-05	9.7882854e-05	0.000688276	0.00128691	-0.000287615	-0.000408674	-0.000370312	-0.000452152	-0.000159282	-0.000915351	2.6265787e-05	-0.000834015	0.0012546	-0.000308645	5.310138e-05	2.6727803e-05	-0.000330695	-0.00175678	0.00135092	-0.000819886	-0.00190305	0.00094821	-0.000210794	-0.000359363	0.000172514	0.00200302	0.000657439	-0.000389212	0.000855645	0.00138399	0.000311658	-0.000329034	-0.000934853	-0.000847988	4.7510533e-05	0.000797086	-9.77482e-05	0.000648151	0.000342467	-0.000437398	-9.44826e-05	0.000885615	0.000831148	0.000146139	-0.000207187	4.9848783e-05	-2.94188e-06	-0.000981756	0.00119894	0.00025808	-0.00345175	-0.00241632	-0.000286194	-0.000328425	-0.000649361	0.000391011	-0.000295885	-0.000385878	-0.000448207	-0.000622807	-0.00107793	0.00113203	0.000639535	-0.000567013	-0.00133382	-5.99379e-06	-1.81387e-05	-0.00119602	-0.00022892	-0.000650412	0.000353326	-0.000999201	-0.000212843	0.000361277	2.5628338e-05	-0.000140661	0.000558962	0.000195396	-0.00075014	0.0012525	-0.000229042	0.00070212	-0.00030996	0.00100973	0.000881528	-2.06903e-05	-0.000259589	-0.000834571	0.000399251	-4.45442e-05	-0.000322001	-0.000227452	-0.000150394	0.000547569	0.000212451	-0.00103669	0.000149684	-0.000228341	0.000295945	-0.000163276	0.000834011	9.5518495e-05	0.00147336	-0.000447088	-5.32817e-05	2.2177983e-05	-0.000294789	2.2681206e-05	0.000166903	0.000282545	0.000683219	2.1989721e-05	-0.000379739	0.000556294	-0.000964292	0.00142144	-0.00256071	0.000164278	-0.000996804	-0.00172063	-0.000366744	0.00125327	0.00166346	0.000460117	0.00107123	5.5679917e-05	4.1675237e-05	-0.000115495	-0.000143436	-0.000565432	-0.0004168	-0.000169473	3.251057e-05	-4.91163e-05	-0.00107534	-0.00368601	0.00104149	-0.000984059	-0.000641258	-4.05711e-05	-0.000608183	0.00147821	0.000297262	0.000795912	0.000126774	-0.000494156	0.000132812	0.000955822	0.000696272	0.000701949	0.00128036	-0.00336588	0.000105676	3.4445937e-05	0.000562372	8.5087794e-07	0.00103612	0.00018059	0.00262126	0.00038646	0.000361514	-7.88717e-05	0.000629574	-0.00112589	0.000154751	0.0010174	-0.00104115	-0.000797973	0.00230331	0.000829308	-0.00105379	-0.000390506	0.000469707	-2.25038e-05	-0.00048526	0.00251525	-0.000459468	3.8857535e-05	-0.00124161	-0.00112072	-0.00132612	0.00297021	0.000405434	0.000389222	-0.000784254	0.000815184	-0.000207209	0.00180585	0.000169525	0.00104537	-0.000409511	-0.000352217	-0.000306363	-2.42085e-05	0.000518424	0.00199338	0.000571398	0.001329	-0.00023851	0.000975969	-0.000803742	-0.000295436	-0.000921385	0.00134724	-0.000367474	0.000524191	-0.000355603	-0.000216362	0.000290257	0.000246971	0.000246316	0.000759702	-0.000397948	0.00132854	-0.000422979	0.000455812	0.000958328	7.796963e-05	5.4106276e-05	-0.000326722	-0.000495935	-0.00031123	-0.000275488	0.000782202	0.000452102	0.000100041	0.000499599	-0.0016864	-0.000507092	0.00074096	0.000158123	-0.000275014	0.000210703	-0.000489101	6.6548404e-05	-0.000533055	0.000157001	0.00125854	0.000352412	-0.000332993	0.000440519	0.000731315	-9.23682e-05	0.000164096	-0.000134927	0.000284551	-0.000147441	-0.00151215	0.000487652	-0.000352144	-0.000462999	-0.000333311	-0.000174938	-0.000242432	-0.000575252	-0.000611291	-0.000207749	0.0003932	-0.00289569	-5.71215e-05	-0.000304195	0.000419686	-0.00241387	0.000128745	0.00112487	0.00253212	2.2107075e-05	-0.000419217	0.000283108	0.000230162	-0.000419311	0.0022882	0.000629611	-9.43125e-05	0.000934469	-0.00136688	0.000141651	-8.6649e-05	0.000144134	0.000454231	-0.00118585	0.000885576	-0.000486835	-0.00139515	0.00014886	-0.000395603	0.00229223	-0.000363039	7.505884e-05	-6.21409e-05	-0.000262069	-0.000620523	-0.000473021	-0.00049833	-0.00112092	0.000840014	2.1031725e-05	-0.000143485	4.7033715e-05	-0.000851741	0.000656406	-0.000827848	0.000191654	-0.00037281	0.000210659	-0.000496382	0.0037188	-0.000157386	4.9788636e-05	0.000246133	-0.000175192	-0.000255496	-0.000207561	0.000264345	-0.00222434	0.000464966	0.00150942	0.000589164	-0.00071537	0.00160653	-0.000205804	-0.00117638	-0.00020239	0.000277119	2.6082602e-05	-0.00151407	-6.50083e-05	-0.000136046	-0.000796128	-0.000334608	0.000373086	0.000268683	8.571491e-05	-0.000377475	0.000451296	0.000942393	-0.000176081	0.000333821	-0.000281454	0.000238797	-0.000714289	-0.000249918	-0.000177536	-0.000326789	-0.000672423	-0.00164141	0.00252516	-0.00106423	-0.00108279	0.000167354	5.8654747e-05	-0.000413562	5.111221e-05	0.000222494	-0.000599004	-0.000617914	6.0987768e-05	0.00202157	3.0504712e-05	0.000992038	-0.00172648	6.924807e-05	-0.000714376	-0.00157035	0.000133354	0.000263192	2.021691e-05	-0.000131419	5.117453e-05	0.000510983	-0.000707957	-0.000495397	0.000380826	9.0177375e-05	-0.00142656	-0.000734355	-0.000446661	-0.000483837	1.2565664e-05	0.000885135	0.000204349	-0.00126644	0.000103522	0.000346501	0.00194105	-0.00106466	0.000146404	0.000265348	0.00110115	0.000301928	0.000989441	-0.000415968	-0.00138537	0.000237178	0.00119601	-0.000112625	8.9901536e-05	-0.000793645	0.000399664	0.0002008	3.831066e-05	-0.000208386	-0.000105593	0.000398854	0.0016905	-0.00157485	0.00107271	0.00120319	0.000363349	0.000611126	0.000422403	0.00105584	0.00101821	0.00079442	-0.000356521	0.0002583	0.000337333	0.000327458	0.00137083	-0.00205567	0.000791605	-0.000594215	-0.00128506	-0.000586041	-0.00056472	-0.00207758	-0.000182157	6.1621555e-05	0.00012327	1.3397854e-05	0.00210734	-0.00127386	0.00137072	0.000903373	-3.34128e-05	-0.000157887	-0.000330725	0.000969822	0.000125776	-0.000466077	-0.000211028	-0.000260383	-0.000654806	0.000526492	0.000184298	-0.000686003	-0.000433533	-7.05068e-06	-0.000948727	-0.000656242	-0.0010931	-0.00218357	0.000547544	5.2502808e-05	0.00148735	0.000242799	-0.000475158	0.000470601	-0.000288952	0.00139065	0.00078513	0.000285891	0.00128609	0.00139754	-0.00167425	-0.000591333	-0.00158107	-0.00115789	-0.00189714	-0.000122973	-0.000616159	0.000640417	0.000451249	0.000622933	0.000835839	-0.00050446	-0.000607354	-0.000260259	0.000949585	-0.000177299	0.00196306	0.00141884	-0.000177507	0.000530501	0.000306343	-7.70248e-05	0.0001843	-0.00219651	-0.000158289	0.000296764	-2.77848e-05	0.00117195	-0.00111841	-0.00083674	8.5080515e-05	0.000744349	0.00019478	0.000584102	0.000450359	7.6515505e-05	0.00177628	0.000503267	0.00135324	0.0011663	0.00075887	0.000396223	0.00208146	0.00051992	-0.000962498	0.00236457	0.000798252	0.00147372	0.00189245	0.000876353	0.00306154	0.000935712	0.000120761	-0.00169666	-0.000401482	-0.000105688	-0.000137919	-6.38268e-05	-0.000916494	-0.000531484	-0.000140675	-0.000424558	0.000916865	7.081709e-05	0.000250861	-0.000344789	-0.000314132	-0.000215916	-0.00159986	-0.000531371	0.000157634	-0.00158064	0.000213586	-0.000485788	-9.35803e-05	7.26213e-05	5.102736e-05	0.00211821	-0.00188173	0.000621936	-0.000774511	-0.00027371	-0.000446991	-0.0014732	-5.32446e-05	-0.00034075	0.00160299	-0.000501092	0.00165241	0.000693773	-0.00040488	0.000731513	0.000750601	-0.000297126	0.000713312	9.177278e-05	-0.000191245	0.000636148	-0.000537866	0.00018182	0.000367011	0.000194	-0.000316027	0.000541543	0.000175827	-0.00111444	3.0574505e-05	-0.000679826	0.001023	0.00152276	-0.000443548	-0.000530309	-0.000357667	-0.000302811	0.00100062	0.000400902	0.0013192	0.000292253	-0.00091643	-0.00373742	-0.00167361	-0.00169581	-0.00103145	-0.000730623	0.00030668	0.000536685	-0.000488483	-0.000666303	-0.000112879	-0.00030971	-0.000548393	-0.00017507	0.000268035	-0.000541976	-0.00155235	0.000411299	-0.000677962	-0.000613286	-0.00105146	-0.000189363	-0.000143081	-0.000910281	-5.47731e-05	0.00270173	-3.63492e-05	-0.000497721	1.4060608e-05	-0.000193439	-0.000528594	-0.000114012	0.000187873	-0.0013412	-0.000390083	0.0010843	-0.000205233	0.000400191	0.000237819	0.000547769	0.000689619	-0.000535834	0.00102258	0.000248844	-0.00011655	-0.000168912	-2.61233e-05	-0.00208824	-0.000238503	-0.000430197	0.000147014	-0.00120165	0.000205169	6.849528e-05	-5.20567e-05	-0.000569616	-0.00100414	-0.000469724	0.000731454	0.000553477	-0.00141581	-0.000253698	-0.000552644	-0.000575596	-0.000421471	-0.000392062	-0.00088475	-0.000177132	-0.00030537	-0.000553914	-0.00168916	0.000434044	-0.000556409	-0.000148516	0.000693504	0.000523191	-0.000599711	0.000980362	-0.00169402	0.00081562	-0.00113163	-0.0010559	-0.00119793	-0.0010467	-0.00148412	-0.000688974	-0.00170776	0.00221648	6.5239624e-06	-0.00226105	0.00142662	-2.08631e-05	-0.000110331	0.000776973	0.000976124	0.000159344	-0.000118479	-0.000267234	-3.53811e-05	-0.000199115	-1.24287e-06	-0.00121879	-0.00254897	0.000342519	-0.000123371	-0.000624774	-0.000740602	-0.000209412	0.00050462	-0.000515658	0.000522812	-0.000149631	-0.00264017	-0.000498611	-0.00104089	4.8258833e-05	0.000927072	0.000293302	-9.87688e-05	-0.000324067	-0.00058617	-0.000518124	0.000718582	-0.000376083	-0.00103722	-0.00119104	5.230039e-06	-0.000287751	-0.000574371	-0.000377622	-3.40105e-05	-0.0024949	-0.000388023	0.00233865	-2.9179e-05	0.000372906	6.3880434e-05	-0.00116854	0.000371129	-0.00118221	-0.00130478	0.000651197	0.000699728	0.000410556	0.000244456	-0.00123319	0.000112422	0.000595261	-0.000307896	0.000408707	-0.000782781	-0.00026901	-0.000480894	0.000345982	-0.000445601	9.171433e-05	-0.000978902	-0.000835639	0.000117167	4.4478536e-05	-0.00155149	0.000231777	0.000177841	0.00081018	0.000316711	-0.000597034	0.00132989	0.00103848	0.00143891	0.00128713	-0.00169476	-6.11002e-05	0.00289028	0.00260722	0.0056943	-0.000532153	0.00172918	0.00110697	0.0010115	0.00222625	-0.00196561	-0.000161989	0.000281449	0.000670031	0.00144021	-0.0010018	-4.05876e-05	-0.000359586	-0.000938927	-0.000649785	0.00038395	5.0206367e-05	-0.000206241	0.00168167	0.000388414	0.00146018	0.000656957	-0.000373277	-8.41852e-05	-0.000664088	0.000436348	0.000473489	0.000326138	-0.000248407	0.000733394	0.00162432	0.00326827	0.000558158	-0.00103893	0.000352065	0.000150995	-0.000161112	0.000451692	-8.6515e-05	8.506311e-05	-6.44052e-05	0.000893675	0.000616808	-0.000579075	-0.00108739	-0.00425563	0.00101578	-0.00066096	0.000132349	-0.000923409	0.00129805	-0.000315655	-0.000370998	0.000474459	-0.00112207	-0.000444282	-0.001745	-0.000233502	-0.000661666	-0.000946891	-0.000235675	-0.00157749	-0.00132075	-0.000235231	-0.000606683	-0.000252976	-4.13651e-05	-0.000526448	-0.00101193	-0.000173016	-0.000732193	0.00107567	-0.0011324	0.00143723	0.000454028	-0.000927352	-0.000575782	0.00104839	0.000537924	-0.000619415	-0.000398119	-0.0002674	0.000335797	0.00103729	-0.000259419	-3.41739e-05	-0.000213909	-9.00556e-05	-5.00087e-05	-0.000627229	0.00124315	0.0011754	0.000722669	0.00196876	-7.58284e-05	-0.000175585	0.00147554	0.00117	0.000808282	0.00100948	0.000609736	-0.00103138	0.000839726	-0.000384495	-0.00131563	-0.00039614	9.131975e-05	0.000163807	-0.000802359	-0.000289653	0.00260594	0.00104602	0.00202882	-0.000449689	0.000909952	-0.000904478	-0.00013867	0.000130711	8.708265e-05	0.0016342	-0.000250881	0.000836486	0.000159486	0.000552537	0.000177403	-0.000498328	-0.000375151	-0.000787675	-0.000161293	0.000107121	0.00178191	0.000320354	-0.00033378	0.000460114	7.5706026e-05	-0.000174518	0.000318343	0.00187398	-0.000304193	0.000672152	-0.000261189	0.00157457	-0.000605846	-0.000257598	0.000799728	0.00024634	0.000954073	-0.00164155	0.00156099	0.000340386	7.588553e-05	-0.000912063	-0.000288	0.00117292	-0.000277775	0.000848164	0.000189318	0.000338571	0.00106601	0.00056054	0.00161881	0.00122026	-0.0002035	0.000338254	-0.00017568	-0.00039518	0.000778758	-0.00316977	0.000391414	-0.00106857	0.0004926	0.000656532	0.00216734	-0.000509491	-0.000560988	-0.00298737	0.000955313	0.000400293	-0.000931785	0.000203294	0.00075493	-0.000426615	0.00010081	-3.56901e-05	-0.000665418	-0.00143472	-0.000963621	0.000598643	-0.00028384	-0.000891605	-0.000529251	0.000885672	-0.000394678	-0.00108724	0.000285305	0.000411496	-0.00126419	-0.000414614	-6.09564e-05	-0.000873304	-0.000124322	-0.000534866	0.000336618	-0.000702016	-0.000806822	-0.000647046	0.000628913	0.000272023	0.000409515	-0.000531211	-3.13145e-06	0.000133345	-2.41767e-05	0.000514268	-0.00105825	-0.000215108	0.000535805	0.000340513	0.000233941	0.0001382	0.000567325	0.000141048	0.000225603	6.0968916e-05	0.000912855	0.00022291	0.000923504	-0.00376146	-5.17642e-05	0.000326609	0.000557723	-0.000778073	0.000741394	0.0001815	0.0011804	0.000410023	-0.00026821	-0.000854753	0.000161297	-0.00210475	-0.000219797	-0.000217419	0.000190091	0.000173133	-0.000697046	-0.000748528	-0.000298639	0.00102378	-2.0483e-05	0.000288257	-0.00310533	-0.000449147	-0.00156966	0.000511969	0.000776733	0.000309426	0.000915411	0.000454903	-8.37277e-05	-0.0016963	-0.000312676	-0.000546442	2.6414536e-05	-0.000408312	1.2822592e-05	-0.00212606	5.9641556e-05	-0.000318808	-0.000166279	-0.000366607	-0.00011082	0.000456341	7.466401e-05	6.512916e-05	0.00111687	0.000452909	0.00182084	-4.58733e-05	0.00031409	-0.000234567	0.000133906	0.00284527	2.0357498e-05	0.000340549	-0.000476371	0.000704383	0.000467909	0.00097409	5.436329e-05	2.0843043e-05	-9.38123e-05	-0.000261466	-0.00118119	-0.000929039	0.00032749	-0.000379399	-0.000730531	-0.000555456	-0.000806452	0.00047191	-0.000292444	-0.00154529	-0.000406642	-0.000856514	-0.00011596	-0.000291269	-0.00126765	-0.000511389	0.00077658	-5.62924e-06	0.00204947	0.000487045	-0.00115905	0.000619393	-0.00226542	-0.000354252	0.000658108	0.00181882	-4.71439e-05	-1.14762e-05	-0.000840241	-0.00112685	-0.000705582	-0.000505374	-0.000313906	-0.000345363	0.000803239	-0.000226274	0.000675162	-0.000989877	-0.000329129	7.093774e-05	0.00154213	-0.000617033	-0.000395299	0.000118054	1.4253777e-05	0.000567721	0.000496281	0.000596011	7.209719e-05	0.0017171	0.00311895	-0.00101408	-0.000455298	0.000770002	-0.00076306	-0.0004249	-0.00116851	-0.000446847	-6.13018e-05	0.00143001	-0.00167219	-4.85344e-06	0.000779557	-0.000193411	-0.000177742	2.6915786e-06	-0.00115197	0.00147978	0.000145995	0.000629782	-0.000883154	0.000280099	-0.000997973	0.000165872	-0.000280529	-0.000277552	-2.24768e-05	0.000219736	-0.000469204	0.000500741	-0.000406726	-0.000552068	-0.000307886	-0.00158887	-0.000613786	-0.000406639	-7.67854e-05	0.00047062	-0.000121647	-0.000216094	0.000720551	0.000204954	-0.000140748	-0.000368731	0.00123141	0.000823101	-0.000930974	-0.000248825	-0.00212459	-0.00114171	-0.000485509	-0.000317466	-0.000359624	-0.00133949	0.000866883	0.000624951	4.124307e-05	2.1228443e-05	-0.000730913	0.000628895	-0.000468811	0.000439304	0.00174677	-0.000124862	-0.000802678	6.9342655e-05	-0.000319969	-0.000117797	0.00180844	-0.0010434	-0.000267719	0.000213789	-0.00196646	-0.00114886	6.582651e-05	-0.00106331	-0.00111934	0.000771545	0.00141103	0.000725865	0.000303302	-0.00066098	0.00167088	-0.000673217	0.000242522	-0.000399579	-0.000303777	-0.000711089	0.000279772	-0.000940308	-0.00124934	0.000294185	4.8002268e-05	-0.00125256	-0.000228698	-0.000642767	0.000370813	-0.00054131	0.000228497	0.00310484	0.000896217	-0.000188177	0.000895047	0.000137565	-0.000631864	-0.000586771	-0.000136446	0.00107846	-0.000597014	-0.000686487	0.000493112	-0.000319871	8.430291e-05	0.00153434	0.000353788	0.000402094	0.0003034	-0.000355482	0.000307608	-0.000675955	-2.87949e-06	-0.0011008	-4.13094e-05	-0.000356553	-0.000390957	5.1604893e-05	0.000218602	0.00168378	-0.000397112	-0.000296813	-0.000238864	-0.00215246	-0.000853112	2.4940407e-05	-0.00288709	-0.000563917	-0.000471131	-5.81216e-05	-0.000381635	-0.000390872	-0.000574971	-0.000332331	0.000913498	0.000239602	4.967555e-05	-0.000786369	0.000118538	9.954058e-05	0.000918707	-0.000945611	-0.000204404	0.00176292	-0.000408052	-0.00118908	0.000202484	2.6597854e-05	0.00144626	1.8510704e-05	0.000462297	0.000210259	-0.000577423	-0.00178137	0.000245652	0.000549091	0.000898015	-0.000352609	5.307623e-05	-0.00115877	-0.000545087	-0.000329762	0.000831805	-0.000418265	0.00111212	-0.000879273	-6.98197e-05	0.000493907	-0.00301425	-0.00098169	-0.000373574	-0.000458956	-0.000541208	-0.000387606	-0.000223212	3.478067e-05	0.000502099	-0.000444441	-0.000773959	-0.00016016	-0.000462974	3.19066e-05	0.00102734	0.000485725	0.000512203	0.000680162	-0.000583158	-0.00071381	-0.00074425	6.57689e-05	0.000174073	-0.000110663	-0.00105403	0.000833754	0.00104903	-0.000362152	-0.000252278	-0.00024724	0.000565421	0.00138921	0.000784036	-0.00121591	0.000251487	-5.6942e-06	-0.000165687	0.000924343	0.000595634	0.00087452	-0.000672218	-0.000626337	5.4432676e-05	-0.00030752	-0.00018652	-0.00312031	0.00121109	-0.000104432	0.000462926	0.000471038	0.000227215	-0.000364672	0.000516153	0.000283804	0.0015018	0.000309122	0.000378945	3.8647773e-05	0.000320382	0.00198951	0.000379961	-0.000842382	-0.000478686	7.60887e-05	-0.000729897	0.000559654	0.000560684	-0.00147545	0.000248314	-0.000744637	0.00126797	-0.000396239	0.000411376	-0.00128094	-0.000836782	-0.000276076	0.000400978	-0.000148311	0.000707851	-0.000283025	-0.000385049	0.000503471	0.000327147	-0.00235549	-0.000677426	0.000819774	-0.000195593	-0.000129007	0.000525392	-0.000270776	0.00028231	-0.00167642	0.00133854	-0.00142511	0.000120067	0.000843397	-9.86397e-05	-0.00339503	-0.0004015	7.052058e-05	3.503465e-05	-0.000544096	-0.00039905	0.000905377	-0.00131416	0.000429836	-0.000552351	0.0010653	0.00081215	0.000299853	-0.000302997	-0.000182955	-0.00169742	0.000515877	-0.000893821	0.00043464	0.00145752	-0.000551672	-0.00126784	-0.00101262	-0.000191602	0.00110524	-0.000507259	0.000335567	9.489742e-05	0.00323227	0.000651349	-0.00108269	-4.35272e-05	-0.00116874	-6.17726e-05	-0.000491944	-0.000491361	7.026097e-05	0.000688162	0.000174273	0.00133911	-0.000431936	0.00069408	0.000757057	0.00266618	0.00086174	-0.000276458	-0.00115085	-0.000160901	-0.00122411	-0.00135028	0.000315215	-0.000402389	0.000632768	-9.58011e-05	9.854457e-05	-0.000752787	-0.000141665	0.000998908	-0.000617094	-0.000254216	-0.00047726	0.000169406	7.242601e-06	-0.00088347	0.00017033	0.000776173	-8.18596e-05	-0.000527142	0.000244255	0.000885194	-0.00129528	0.000661418	-0.00161064	-0.0016819	-0.000492064	0.0001864	-0.00142265	-0.000338288	-5.13482e-05	-7.57486e-05	0.000566439	0.000923288	-0.00161218	-5.90547e-05	-0.000588788	-0.00141931	0.0012698	-0.00104298	0.00105167	0.00115094	0.000505838	0.0009996	0.000403688	0.00144801	-0.000382704	-0.00192736	-0.00140452	0.000708841	0.000712416	0.000482414	0.000932903	3.6434034e-05	0.000399251	0.000193667	-0.00117427	-0.001182	0.00142851	0.000351689	0.000408361	0.000276949	0.000447541	-0.000556803	-0.00169676	-0.00116055	0.000458587	4.1064393e-07	-0.0013727	3.6120426e-05	-3.19986e-05	0.000397668	0.000525637	-0.00070781	7.801849e-06	-0.00205855	-0.000243789	-0.000133712	0.000152707	0.00161581	0.000931658	0.000524784	-0.00115056	-0.000656437	0.000129071	-0.000394334	0.000591051	0.000673085	0.00105119	0.000157045	0.000301943	0.000633219	0.00080144	-0.00068438	-0.000150112	-0.000434545	0.000440722	0.00016009	-0.000283727	-0.000385097	0.000441354	-0.000171993	-0.000155341	2.8885722e-06	-0.000363192	-0.000796841	3.6709895e-05	0.000906051	0.0013853	-0.000783087	0.000206609	0.000119139	0.00124189	0.00111473	-0.000364759	-0.00192956	0.00256313	0.00198814	1.7881177e-05	-0.000675087	-0.00031786	0.000138912	0.000239833	0.00163128	-0.00190169	-0.000782784	0.000738539	0.000120419	0.000705679	0.00016587	-0.000375028	-0.000372657	0.000195539	0.00130504	-0.000171664	-0.000350111	0.000694644	-0.00215564	-0.00015058	-0.000496338	0.000447618	0.000584864	0.00258437	0.000286141	-0.000203338	-0.000475763	0.000128164	-0.00075138	0.001352	-3.20334e-05	-0.000217816	7.731635e-05	-0.00104323	0.000398017	0.00042103	0.000854811	0.000838428	-0.00107839	-0.00197561	0.0021653	-4.8835e-05	-0.000211322	-0.00082277	-0.000228647	0.000129825	-0.000312556	-8.92414e-05	-0.000642045	-0.000318853	-0.000487085	0.000332154	-0.000577807	-0.000366426	0.0004823	-0.000289767	-0.00038889	0.000133092	6.65228e-05	-0.00182011	0.000681573	0.000478217	-0.00238882	-0.000769433	-0.0014264	0.00092799	-0.000658365	-0.000247527	0.00129617	-0.000205971	0.00126724	-0.00248525	-0.00120664	0.00120926	-0.00130129	0.000450261	0.00138365	0.000165619	-0.000595526	-9.68416e-05	0.000249675	-0.000750763	0.000296492	0.000785424	0.00162774	0.000901212	0.00084093	0.000528975	0.00141377	0.000438756	0.00054774	0.00167071	0.000369604	-0.000140619	-0.000921125	0.00161209	0.000214469	-0.000340664	-0.000352747	-0.000482761	0.00131164	-0.000688323	-0.00175852	0.000142817	0.00016228	0.000531877	-0.000772687	-0.000153202	-0.000270884	-0.000307231	0.000296232	-0.000141823	0.00107288	-0.000275771	-0.00086376	-0.000800429	0.00073441	-0.00101613	-0.000265407	-0.000842498	-0.000466221	-0.000249275	-0.00078611	0.0013712	-0.000312537	-0.000563216	0.00106566	0.000192303	-0.00143461	0.000829893	-1.58187e-05	-4.70907e-05	0.00039455	6.0710056e-05	0.000468431	-4.87079e-05	-0.000579979	-0.000628715	0.001978	-0.000618313	0.000987924	4.357325e-06	-0.00111159	-0.000456873	0.000769234	-0.000445515	0.000215627	-0.000240457	-0.000483661	0.000276724	-0.00108684	0.000552842	4.6941266e-05	-0.000592087	0.000294721	-0.000113224	-0.000192138	0.000470841	0.00160342	0.000521606	-0.000978105	0.000649926	0.000504172	-0.00160862	-0.00159235	9.825305e-05	-0.000320492	0.00119808	-0.000171848	-0.000610723	-0.00107644	0.000223532	-5.94948e-05	-0.000612327	0.000172172	-0.000749801	-0.000335182	-0.00032203	0.000142262	0.00069975	0.00132887	-0.000607167	-0.000550732	0.00161348	0.00151902	0.000461887	0.000119652	-0.000336666	-0.00177776	1.7710356e-05	0.00106524	-0.000980742	-0.000707625	-0.000252654	-0.000814115	-0.000384151	0.00289312	0.000186573	0.00106185	0.00198494	0.00206071	-0.00206087	0.00216707	0.0011841	-0.001737	-0.000270876	-0.00146397	-0.000108055	-0.00147338	0.00178199	0.000656513	0.00074908	0.000580872	0.000423744	0.00300321	0.000278777	-4.84698e-05	-0.000661886	-0.000461447	0.000545833	0.000197698	0.00118019	-0.00180818	-0.000358696	0.000862257	0.00101789	0.000628137	-4.54338e-05	-0.00013008	-0.000500855	-0.000781998	0.00060373	-5.01259e-05	-0.00135015	-0.00068853	-0.000665468	8.0613274e-05	-0.000698576	-0.000358901	0.00290811	-5.55829e-05	1.5577703e-05	-0.000971128	0.000596489	0.000859909	0.0017908	0.000183326	-0.00105027	-0.000248807	2.5237812e-05	-1.77823e-05	0.000830463	-0.00195525	-0.000609334	0.000783666	-0.000384426	-0.000511453	-7.54113e-05	-0.000212688	0.000411254	2.4836983e-05	-0.000342574	-0.000620735	0.00150912	-0.000140234	0.000179969	-4.29394e-06	-0.000135144	-0.000194735	0.00053952	0.000854835	-0.00287744	0.000806084	-0.000572801	-0.000168818	0.000736424	-5.50592e-05	-0.000394588	-0.000441805	-0.000126473	-0.00014325	0.000339061	-0.000464321	0.00111262	7.618153e-05	-0.000536389	4.9293678e-05	-0.00106629	-0.000507378	0.000121343	-0.000375486	-0.000632315	0.00290069	8.699648e-05	-0.000191362	0.000364419	0.000337221	-8.11567e-05	0.000282258	-0.00178783	-0.000451669	0.00098954	0.000354165	0.000542786	-0.000571694	-0.000519598	-0.000358199	-0.000802657	6.704017e-05	0.000207951	-0.000358224	-0.00220442	-0.00175416	0.000716349	-0.0012764	0.00049054	-0.00259676	-0.00117676	1.9698336e-05	-0.00124387	-0.000768554	0.000593117	-1.05758e-05	0.00111724	0.000757973	-0.00180427	0.000106368	0.00122045	-0.000557637	0.00250159	1.695733e-05	-0.00122454	1.1693114e-05	-0.000440003	-0.00172325	0.000285051	-0.000430947	-0.000594773	7.695355e-05	6.453273e-05	5.3630032e-05	-0.000395944	0.000240339	0.000900913	9.2274604e-05	0.000648796	-0.000622764	-0.00144457	-0.00112081	0.000183217	0.000161114	-6.44634e-05	5.7217254e-05	-0.00103836	0.000299827	-0.000858354	-5.3149e-05	0.00320063	-0.000181197	0.000930837	-9.05779e-05	-6.7398e-05	0.00206145	0.00100629	-4.00395e-05	-0.000722204	0.00103055	0.00119073	-0.000801595	-0.000633269	-0.000516383	0.000529991	-0.0007059	-0.000528085	0.000925354	-0.000237654	-0.00172419	0.00097041	0.000643897	0.000424728	0.00252211	-0.00058172	-0.00114058	-0.00120243	-0.000106664	-0.00120002	0.000432259	7.3441597e-06	-0.000609844	-0.000432804	-0.0010712	-0.00035346	0.00044362	0.000180632	-0.00204788	0.00190147	0.000405402	0.0011616	-0.00102566	0.000196694	0.000384154	0.000297779	0.000152555	-0.000646281	-0.000301994	8.446025e-05	-0.000581221	0.000339387	-6.61436e-06	-0.000344124	-0.00122447	-0.000231027	0.000476022	0.00344132	-6.50575e-05	0.000570729	0.000362189	0.00116123	0.00260843	-0.00216363	0.000856868	-0.000288639	-0.000481964	-0.000992317	-3.83997e-05	0.000559176	-0.00178604	-0.00221433	0.000237446	0.000961426	0.000136317	-0.00132395	0.000214369	-0.000415433	-0.000830415	-0.000398405	-0.000140311	-0.00202525	0.00130698	-2.50304e-05	-0.000857468	0.000270994	-0.000820983	-0.000954369	0.00192536	-0.00104993	0.00064129	-0.00221867	0.00076454	-0.000330217	-0.000427369	0.000516635	0.000369972	-0.000119324	-0.000168805	-7.05626e-05	0.000796973	0.000109006	-2.9091e-05	-0.000981842	-0.00144826	0.000753507	-0.000958439	0.000166783	-0.000486673	-0.000319347	0.000283882	-6.60905e-05	0.000249981	0.000152407	0.000387371	0.000204326	-0.00046312	-0.000351597	0.000832701	0.000472354	-0.000985641	0.00152395	-0.000691313	-0.000375753	0.000320141	-0.00138761	-0.000227571	0.000278844	-0.000829273	-0.00130195	-0.00080695	-0.000442896	-0.0012251	-0.00172281	0.000728919	-0.00012121	0.0014903	0.000815938	-0.000800337	-0.00134275	0.00101464	0.00208501	0.000311124	0.000211728	-0.000975555	0.00132308	0.000410283	-0.000883724	-0.000602179	-0.000200989	0.00130145	-0.000221059	0.0010621	3.8846552e-05	-0.000371504	-9.09383e-05	-0.000231175	0.000101149	-0.0011995	0.00193568	0.000236569	-0.000908275	-0.000330448	0.000657909	-0.00185978	-0.000366575	-6.61928e-05	0.000441628	-0.000129596	-0.000537833	0.000654869	-0.00206551	-0.000430713	-0.000284016	-0.000678109	0.000865068	-0.000136806	-9.04762e-05	-0.000763826	0.000479392	-0.000274748	-0.000298292	-0.000607243	0.000170237	-0.000763372	0.00136289	0.00035076	1.3924211e-05	-4.34328e-05	0.000953561	0.000964257	7.6857956e-05	-0.000472914	0.000370122	0.00116377	-0.000594254	-0.00201067	3.3981596e-05	-0.000627158	0.00228252	7.517953e-06	2.99602e-05	-0.00119782	0.000575231	0.000215078	-0.000466613	-0.000622655	7.1862887e-06	-7.35367e-05	-0.000743928	-0.000829033	-0.000215799	-0.000375322	-0.000304526	0.000117891	-0.000735185	-0.000848728	-0.00136274	-0.000834978	-0.000529338	-0.0019105	0.00062015	0.00019229	0.000370634	0.000635621	0.000276689	-0.000482741	-0.000477893	0.000688993	-0.000693752	-0.000763536	-0.00126721	-0.000641913	8.217918e-05	0.000941159	0.000474464	0.000269042	0.000719517	-4.7197e-05	-2.88351e-05	0.000492105	-0.000665922	-0.00212347	0.001796	0.000839181	0.00145016	0.000162966	3.130743e-05	0.000191906	-0.00102624	1.2950211e-05	-0.000428196	0.000303024	-0.000690254	-0.000729652	5.362091e-05	0.000234388	-0.0013401	0.00013486	-0.00016204	0.000369116	-1.18078e-05	0.00117966	-0.000877683	-0.000243731	0.000362977	0.000889888	0.000604055	0.00222314	0.00034472	0.000251256	-0.00021159	-0.000283382	0.00177715	-3.61352e-05	-0.000577592	-9.24772e-06	0.000110237	0.000221695	9.068532e-05	-0.000174702	-0.000123851	-0.000425452	0.00103291	0.000495149	-0.00226586	-0.000781658	-0.000650349	-0.000240736	2.365944e-05	-0.000704522	0.00205315	-0.00099992	0.000215307	-0.000557768	-0.00121118	-0.000294145	0.000265808	-0.000694254	0.00163744	-3.6901e-05	0.000611925	0.00127079	-0.00087362	-0.000434583	0.00338717	0.00173611	-0.000424944	-0.000416951	0.000244915	-0.000285854	-0.00109674	-0.000700878	0.000306167	-5.00297e-05	-0.00118945	0.00173425	0.000359595	8.04983e-05	-0.000360058	-0.000406737	-0.000723392	-7.67329e-05	-0.00183396	7.2552386e-05	-0.000780367	1.1772383e-05	0.000816786	-0.00123458	0.00159144	-0.000139285	-0.000224862	-9.92256e-05	-0.000574083	-0.000305405	-0.00186082	0.000957466	0.000670529	-0.00102388	-0.000816014	-0.0001391	0.000480251	0.000952589	0.000300235	0.00130131	0.000936066	-0.000980632	0.000799473	-0.000901163	-0.000273153	-0.00103272	-0.000184686	-0.000180999	-0.00135126	0.00221584	-0.000773379	-0.00015551	0.000411955	-0.00072619	0.000267039	0.000259083	-0.000583744	-0.00112555	-0.000194646	-8.56515e-05	-0.000690066	-0.00134113	-0.000232384	-0.000126047	-0.000323243	-0.000313333	-0.000661723	-3.70536e-05	0.000210227	0.000107961	-0.000219469	-0.000980397	0.000156979	0.000195954	0.00103531	-0.00027944	-0.00304448	-0.000847615	3.443442e-05	-0.000553995	-0.000674989	-0.000437792	0.000322067	2.1181999e-05	0.00142315	-0.000650082	0.00109036	-0.000382351	0.000765389	-0.00067246	0.00149342	0.000207333	0.000227122	0.001743	0.000205052	0.000218026	0.000678673	-2.6986e-05	0.00222546	-0.000283418	-0.000969833	-0.000860315	0.000808232	2.3077195e-05	-0.000654887	-0.000283478	-4.6174e-05	0.000142771	0.00129422	0.0015229	-9.29403e-05	0.00122016	0.001279	0.000420564	-0.00100649	-0.000726877	-0.00131018	-0.000594349	0.000540198	0.000514478	-0.000451625	-0.000374411	-0.00072202	0.000468587	-0.000372368	-0.000219564	-0.000245928	-0.00046801	0.000569547	0.00103548	0.00137664	0.00107328	0.000691582	0.00280243	0.000811206	0.00118637	-0.000115792	-2.92907e-06	0.00212669	-0.000189737	0.000710316	0.000121273	0.00246872	-0.000787283	0.000258618	-0.000463933	-0.000199818	0.000498367	0.00123133	-1.71785e-05	0.000564513	0.000591417	-0.000669587	1.1665794e-05	-0.000202089	-0.000167357	-0.000394149	-0.000253506	-0.00102477	-0.000278749	0.000462529	0.000352966	-0.000228709	0.0025577	0.000382906	-0.000745579	-0.000126142	0.000910872	1.687302e-05	0.000997595	0.000439698	8.802315e-05	-0.000760781	-0.000258756	2.100787e-05	-1.154e-05	8.586189e-05	-0.000140577	-0.00164858	-0.000496142	0.000547752	-0.000252016	0.000851864	0.000551087	-0.000603095	0.00107686	-0.00105384	-0.000514515	-0.000263118	-7.73329e-05	0.00106364	0.00038968	-0.000159924	6.4061046e-06	-0.000669475	0.00080489	3.7270725e-05	-1.62207e-05	0.000775123	0.00100057	-0.000506213	-8.58908e-05	0.00112992	0.000239279	-0.000608338	-6.67885e-06	-0.000334289	5.469521e-05	0.000629801	0.00202241	-0.000298155	0.00129153	0.0012193	-1.45855e-05	0.000203327	0.00160882	0.00126113	0.000123078	-0.00317529	-0.000153682	-0.000173266	-0.000352687	-0.00094064	-0.000162891	-0.000322188	-0.000658286	-0.00109246	7.35551e-05	-0.0019359	0.000125424	-0.00190244	-6.53182e-05	-0.000294043	-0.000125834	0.00041982	0.000560165	0.00119005	-0.000629162	-0.00061515	-0.000939615	0.000111631	0.000166315	0.000376578	-0.00157137	-0.00115092	-0.000160959	-0.00181836	-0.00038028	-0.000550999	0.000129133	-0.00129496	0.000346458	0.000149275	-0.000135556	-0.000517584	-0.000350428	-0.000593182	-0.000279948	0.00205481	0.000268866	0.0011028	-0.00146595	0.00097267	-0.00189194	-0.000959104	0.000494821	0.00247456	-0.000755054	8.178808e-06	7.5775206e-05	0.000246664	0.000718115	-0.00101901	1.7125327e-05	-0.000143098	-0.000171877	-0.000253011	0.000465213	-0.000256451	-0.000122386	0.00150889	0.000195282	-9.90498e-05	-1.32693e-05	-0.000678155	0.000510813	-0.000684446	0.000134011	0.000131479	0.000347872	-0.000832214	0.000957126	0.00145653	0.000508421	-0.000164982	-0.00175207	0.000497191	0.00342442	0.00116973	0.00219538	-0.000642717	-0.000752569	0.00141962	0.00418343	0.00121711	-0.000177786	-9.96761e-05	-0.000543738	-0.00048227	-0.000940514	-4.88557e-05	-0.000840148	0.000344301	-7.30624e-05	0.00118985	0.000469344	-9.95556e-05	0.000423971	0.000148747	-0.00123784	-2.77197e-05	-0.000936633	0.000592709	-0.000127817	-0.000273015	0.00104464	-5.53718e-06	0.00101812	0.00065379	0.000131241	-0.000288311	-0.000335868	-0.000418253	-0.000501604	0.000197819	0.000304089	0.00126691	-0.000633276	0.000496996	-0.000152957	0.000156918	0.000167074	0.000405439	-4.54267e-05	-8.63694e-05	0.000685214	-0.000460141	-0.000184125	0.000370398	-0.00103968	0.000800627	0.0015558	0.000223436	0.00185346	-0.00031696	0.000337961	-4.53934e-05	0.000145434	-0.000376933	0.000664331	-0.000555066	-0.00166445	0.00145569	0.00152252	-0.00134439	-0.000324697	0.000347736	0.000103734	-2.86268e-05	0.000162339	-0.000512503	-0.000488205	0.000241758	0.00036319	0.000484303	0.00110876	-0.000182566	-0.000442597	0.000102442	-0.0020611	-0.00133731	7.764471e-05	-0.00164987	-1.48896e-05	0.000538194	0.000863663	-0.000525246	-0.000283491	-0.00043511	-0.000128702	-0.000323194	-0.000611266	0.000149696	-0.000386122	6.7097615e-05	-0.000146834	-0.000101695	-0.00040411	-0.000172587	-0.00013293	-0.000579479	-0.00136763	-0.000421998	-0.000610651	0.000982591	0.00082677	0.000794803	-0.000739744	0.00108229	-0.000922143	-9.08829e-05	0.000249897	-9.82642e-05	-0.000143118	-0.00173448	-0.000728609	0.00101157	0.000101239	-1.88384e-05	-3.77697e-05	-0.000600805	-0.000185042	-0.000129921	-0.000371383	-0.000386667	0.000576729	-0.000471383	-0.00130215	-0.000353179	-0.000714058	0.000635542	-0.000391744	-5.10122e-05	4.726923e-05	-0.000137192	-0.000211571	-0.000715558	-1.26982e-05	0.000769768	-0.000297177	-0.00066443	0.000350757	8.461921e-05	-0.000411661	0.000988261	0.00106123	0.00226892	-0.000381041	0.00025573	0.000321074	0.000468775	0.00209551	0.000267278	0.000439059	-0.000283521	0.000823718	0.000631451	-0.000484671	-0.00101179	-9.07126e-05	-0.000847137	-0.000780118	-0.000187084	0.00168329	0.00091438	0.000178842	6.856189e-05	-0.00126698	-7.91263e-05	-0.000696901	0.000264073	-0.000559801	-0.000365371	-4.16103e-05	-0.000844246	-0.000813803	-0.000363355	0.000135129	-0.000250276	-0.000345314	7.37399e-05	7.767043e-05	9.09415e-05	0.00204486	-0.000146443	0.00296665	-0.000142654	0.000432469	-0.000100244	-0.000331871	0.00020526	0.000896093	-0.00119501	-0.00203231	-0.00123381	0.000332772	-9.74843e-05	-0.00037045	0.000178764	-9.6101e-05	0.00148551	0.000502178	-0.000388911	-0.00107599	0.000149755	0.000587703	0.000670866	0.000168269	-3.02808e-05	-0.000762164	-0.000677691	0.000767748	-0.00125299	0.00055377	-0.000628339	0.000437989	-0.000110167	-3.24776e-05	-0.000868117	-1.58252e-05	-0.00151476	-0.000131778	0.000345337	-0.000780935	0.000487403	0.00056167	-0.000291667	-0.000948536	-0.00014538	-0.000225463	-2.67881e-05	-9.79087e-05	-0.000224251	-0.000623084	-0.000630988	8.416708e-06	-0.000582529	-0.000494104	-0.000178	-0.000169577	0.000465017	0.000314652	0.0016109	0.00325349	-0.00156303	0.00013413	-0.000134498	-1.85139e-05	-0.00033239	8.282955e-05	0.000384152	-0.000453352	0.000392652	-0.00025252	0.000603407	-0.00100621	0.000816576	-0.00171835	0.000343758	-0.000647129	0.000347307	0.000847213	-0.000464837	0.000190694	-0.000371657	-0.000898353	-0.000255061	0.000124607	-0.000611688	-0.000214819	0.00126367	2.3782306e-06	-0.000302004	-0.000212372	-0.00015394	-0.000266186	0.00113652	0.000253321	0.000334753	-0.000657285	-0.000733739	-0.000738362	0.0022437	-0.00107844	0.000804799	-0.00158156	0.000359619	0.000118476	-0.00132978	-0.00127957	-0.00110275	0.00063962	-0.000327256	-9.02294e-05	-0.00131515	-0.00182549	9.582935e-05	0.000390054	3.344187e-05	-0.000224147	0.000576307	-0.000346755	0.000211824	0.00221048	-0.000488298	-0.000582545	0.000300928	-0.000161298	8.718336e-05	0.00081425	0.00173373	-0.00177423	0.000512827	4.168891e-05	0.000147283	-0.00102978	-0.000235032	-0.000919902	-0.000178012	0.000941375	-5.4724e-05	-0.000492663	0.000749799	-0.000372318	-0.000779346	-0.000942575	0.000707906	-0.000712897	0.000688707	3.6984587e-05	0.000382101	-0.000239091	-0.000674432	0.000139961	0.00143532	0.00114476	5.1085975e-05	0.000430513	4.0159088e-05	-0.000154117	-0.000316717	0.00262192	0.000742893	0.000632932	0.000138237	0.00163523	-8.42333e-05	0.000651241	-0.0014875	-0.00168828	-0.0015565	0.000928322	0.000837448	-0.000547092	0.000898026	-5.40369e-05	0.00044138	0.000480042	0.000107124	0.000756272	-0.000226637	0.00248184	0.00125618	0.000876249	0.00100812	0.000387054	1.557932e-05	0.000867218	0.000515464	-0.000104664	9.239733e-06	9.1662594e-05	0.000293869	0.000262896	0.000141822	0.000296953	0.000168806	-0.000294208	7.7949786e-05	-0.000811891	0.00185462	-0.000212063	-0.00103906	0.000696774	-0.00104204	0.00109194	-0.000147215	-0.0014267	-0.000964292	-0.000145625	0.000262985	-0.000518315	-0.00112823	1.0873125e-06	-0.000760303	-0.000441976	-0.000262798	-0.000621493	0.000642949	-0.000895296	1.46314005e-05	-0.00147929	0.000944326	-0.000165191	-0.000535071	-0.000242803	-0.000414461	0.00129558	-0.00116305	-0.000129654	4.749014e-05	-0.000212753	-0.0001693	0.00197182	0.000159631	0.000148157	-0.000868802	0.00142961	-0.000855227	7.5328884e-05	-0.000415477	3.9314946e-05	2.2497332e-05	-0.000649412	0.000585451	-0.000134267	0.000516328	-0.00127036	-0.000265301	-0.000159387	0.00134412	0.000819562	-0.000422074	0.000168215	-1.21857e-05	0.00168972	-0.0026684	0.000625951	-0.000385608	-0.000495396	-0.000112102	0.000297745	0.000426932	-0.000390002	-0.0010714	-0.00264199	-0.000737739	0.000250939	3.9233215e-05	0.00039432	-0.000626877	-0.000762464	-0.00130063	0.000668603	-0.000906116	0.000113591	-0.00104208	-0.000928691	0.000165229	-0.00117125	-0.00161798	-7.61176e-05	0.000292317	-3.56696e-05	0.00225589	-0.00144132	0.000383122	0.000520186	-0.000435268	0.00402377	0.00130049	-3.96879e-05	-0.000438641	0.000262594	-0.00083597	0.000349634	-4.25987e-05	6.879592e-05	0.000806458	-0.000788076	-0.000587237	-0.00192413	-9.19006e-05	0.000309181	-0.000897479	0.000421626	-0.000242682	0.000139409	0.000412909	-0.000309322	-0.000667673	-3.05253e-05	0.000272553	0.000824461	0.000218175	-0.00075081	0.00018411	0.000922755	-0.000219342	-0.000596072	0.000250042	0.000548102	0.00166794	0.000211457	0.000171249	0.000611838	0.000313522	0.000147881	0.0015269	0.00237502	0.000139529	-0.00221955	-0.000340402	0.00195867	-0.000534749	-0.000672859	-0.00034474	0.000168612	-0.000375005	4.789258e-05	-0.00119796	0.000567267	-0.000184032	-0.00099189	-0.000496307	0.0006635	-0.000246741	-0.000769934	2.2213765e-06	-0.000633703	5.7045705e-05	-9.12531e-05	0.0011799	0.000479728	6.674833e-05	-9.58691e-05	-6.56359e-05	-0.000300258	-0.00114626	0.0007294	-7.67664e-05	-9.17295e-05	-1.55228e-05	-0.000204416	-0.0012395	-0.000239532	-0.000261154	-0.000865632	-0.0014046	-0.000234994	-5.86847e-05	0.000390003	0.000282139	0.0010374	-0.000132444	0.00010831	-0.000129272	0.000135528	0.00141545	-0.00028166	-0.00178034	0.00204643	-0.00128238	0.0019509	-0.000528576	0.000290978	0.00214105	-0.00291642	-0.000224666	-0.00185771	-0.000757945	0.00351132	-0.00195205	0.000941861	0.00236978	-0.00140872	-4.4133e-05	-0.000736218	-0.00197292	-0.000201829	-0.000465461	0.000130033	0.00100956	-0.00188514	-0.000785944	0.000166884	-0.00070816	-4.54237e-05	-0.000246937	-0.000330129	-0.000139415	0.000135861	0.000573119	0.000271144	0.00079073	0.00114594	-0.000244553	-1.03634e-06	0.000151922	5.583572e-06	-4.62317e-05	-0.000118788	-0.000346313	-0.000187065	0.00336169	-7.90889e-05	0.00055555	2.844499e-05	0.000544067	-0.000736114	0.000941476	0.00039493	-8.39285e-05	6.8718364e-05	-2.78824e-05	-0.00123645	-0.000634217	-0.0002166	0.000132976	-0.00171465	0.00129023	-0.000225458	5.249679e-05	-0.000522967	0.0011951	0.00058142	0.00158107	0.00148408	-4.78526e-06	-0.000192304	-0.000908549	-0.000341442	-2.90565e-05	5.5063465e-05	-0.000392246	5.1767183e-05	-0.00115133	0.00163295	-0.000338897	0.0027005	-8.77698e-05	-0.00226124	0.000443446	-0.000386224	-0.00125106	-4.9616e-05	0.00200456	0.000645372	-0.000904977	0.00110683	-0.000414376	0.00108035	0.0011636	0.0013525	-0.000238562	-0.000255312	-3.76813e-05	0.000747588	0.00107455	0.00154483	0.00165067	0.0016111	0.00194343	0.00198565	0.00189637	0.00140135	0.000865081	0.000553203	0.00322123	0.000415759	-8.78576e-05	-0.000142608	-2.04812e-05	-0.000215546	-0.000121342	1.6589509e-05	4.7427588e-05	-0.000195071	-2.75186e-05	-0.000142221	-0.000181272	-7.96889e-05	-0.000398034	0.000486898	0.000640007	0.000165867	0.000596965	6.568453e-06	-0.00131579	-0.000188439	-0.000260351	0.000426501	-0.000861995	-0.000852933	0.000688837	0.000578052	0.000101229	0.000596409	0.000543833	-0.00233772	-0.00028117	-0.00105023	0.0013833	0.000763256	-0.000150907	-0.000486133	-0.000333102	8.266565e-06	-0.00217553	-0.00229118	-0.000932019	-0.00211213	0.00199854	0.000193865	-5.54237e-05	0.00238906	-0.001984	-0.000188463	0.000447133	-0.00140004	-5.17917e-05	0.000395573	-0.000767366	-0.000434614	-0.000247842	0.000293863	-0.000710736	0.000431366	-0.000698461	-2.91518e-05	-0.00396779	0.000740294	0.000263222	-0.000350291	0.000555911	-0.000171027	-0.000558453	-0.000898648	-0.0014013	-0.000707364	0.000290331	0.000117978	-0.000435884	-0.000325391	-0.000804857	7.488246e-05	0.00170346	0.00146325	-0.000339534	0.000529346	-0.000434494	-0.000764494	-0.000755107	0.00272518	-0.000614959	-0.00110553	-0.000698952	0.000724098	0.000495577	0.00018641	-0.000594659	0.000356607	-0.000872792	0.000839472	0.000436805	-0.000257638	0.000282723	0.00098086	-0.000396904	0.000150545	-0.000318682	-0.000708757	-0.000317654	-0.000215325	0.000177801	0.000532063	-0.000561241	-0.000728511	-0.00053376	0.000233639	0.000170014	-0.000280726	0.00155886	0.00169543	-0.00111239	0.0012637	0.00137613	-0.000808376	0.00118703	0.00028554	-0.000754256	0.000381545	-0.000377384	0.000143892	-0.000796793	-0.000417917	-0.00153719	-0.000904206	-0.000146345	0.00068107	-0.00117528	-0.000444477	0.000225913	-0.000151722	-0.000706941	0.000345505	-1.73393e-05	0.000567933	0.000429657	-0.000259425	-0.000319212	6.9399604e-05	0.00134806	0.000595109	-3.8387e-05	0.00149986	-0.00104712	0.000367427	-0.00025686	-0.000117725	1.1347559e-05	-0.000218187	2.2410324e-05	0.000163435	0.000677106	0.000844811	0.00167945	0.000868147	-9.28192e-05	-0.00010327	-0.00315037	-0.000906458	-0.000498514	-0.0019572	0.000585825	-0.000432893	-0.000175523	-0.000736491	1.7293596e-05	-0.00237179	-0.000821654	0.000238363	-0.0011013	0.000678004	0.00100013	-0.000545491	-0.000678163	-0.00141695	-0.000496573	0.000562146	0.000860096	0.00102292	-0.000343542	0.000155921	-0.000369668	0.000175428	-0.00105361	-0.000310643	-0.00129236	-0.000145583	-0.000406304	-0.000499648	-0.000367855	0.000650986	-0.00039135	-0.000365949	-0.000492891	0.000863094	0.000749214	-0.000140601	-0.000406936	0.000241187	0.00172352	-0.00150318	0.00042371	-0.000286965	7.975116e-05	-0.000849051	0.00021659	0.000127023	0.000610722	0.000286386	-0.00101265	0.000266562	0.000720039	0.001366	0.000194671	0.00121112	0.000110855	0.00341653	-0.00010125	-0.000414059	-0.000136537	-0.000696206	-0.00133328	-0.000521509	-0.000835669	0.000505347	0.000974827	0.000303011	-0.000357288	-0.000147355	-0.000134511	0.000201208	-0.000214132	-5.39493e-05	-0.00118561	-5.11639e-05	0.00024196	-0.000955759	-0.00299948	-0.000648358	0.000667351	0.000192942	-0.000438512	0.000224534	-0.000659817	0.00029673	-0.00049939	-0.000548846	0.00103903	0.000951273	-0.000677865	-0.000446098	0.000350381	-0.000620914	0.000858392	-0.000166412	0.000358573	-0.000111962	0.000561849	0.00182511	-0.00172278	0.00119607	-0.00176172	-0.000101234	-0.00079214	0.00251579	0.000168018	-0.000281984	0.00106994	-0.000769584	-0.000553944	0.00186309	-0.000510003	0.000276223	0.00102126	0.00105509	0.00114767	-0.000563124	1.8573459e-05	-0.000904463	0.00114525	-0.0016908	-0.00188718	0.000341742	-0.0011161	-0.000728113	-0.000417941	0.000702925	0.00207515	0.000529739	0.00255004	-0.00060052	0.000679797	0.000514383	0.00106861	-0.000182325	0.000186777	-0.00115876	-0.000756694	0.000684363	8.5245665e-05	-0.00110884	-0.00114051	0.00130136	-0.000443831	-0.000323345	-0.000474847	0.000966393	-0.000433116	-0.00155028	0.000933391	-0.000899713	-0.000486571	-1.71172e-05	0.000115646	0.00123912	-0.000233188	0.000805212	-0.000380907	-0.00238202	0.000316516	-0.000113997	-0.000304971	0.000638578	-7.52261e-05	-0.000671451	-0.000503256	-0.000397256	0.00309043	0.000161463	0.000989717	-0.000772292	-0.00039013	-0.000911411	-6.29235e-05	-0.000294209	-0.00018628	-0.0023588	-0.000976754	0.000220581	1.0987116e-07	-0.000500047	-0.000274881	-0.000962464	0.000445279	-0.000909132	0.000183551	0.000246888	0.000607833	0.00118075	-0.000316131	0.000501932	0.000498935	0.000347599	0.000360155	0.00139371	0.00130203	0.000564961	-0.000310468	-0.000116366	0.000464351	-0.000309202	0.000410949	-0.000465847	0.000195537	0.000232521	0.000200671	0.000350051	-5.57753e-05	0.000784308	-0.000335881	-0.000369552	0.000282571	0.000110375	-0.000208688	-0.000333837	-0.000757438	0.000393664	-0.000321443	-0.000510998	0.000509486	-0.00020197	-0.000259921	-0.000430189	-0.000478802	-0.000625673	9.583772e-05	-0.000637118	-0.000107127	3.1599186e-05	0.00068198	-0.000453195	-3.3757e-05	0.000140125	0.000445284	-9.48951e-05	0.000126288	-0.000393617	0.000617166	4.768558e-05	-0.00016174	2.8671653e-05	-8.87741e-05	0.000511784	0.000327323	0.000405475	-0.000472685	0.000214842	-6.3302e-05	-0.00131247	0.000694678	-0.00034506	-0.000394593	-0.000486652	-0.000114834	-0.000386928	0.000988337	-0.000146767	0.000574661	-0.000479154	-0.00131249	0.000166266	-0.000651491	-0.001619	4.371344e-05	-0.000354234	0.00066367	-0.00192348	0.000449547	-0.000252052	0.000197743	0.000126944	0.000349624	-0.000810207	-0.000927725	0.000360397	0.00059269	-0.00064093	-0.000658529	0.000539839	-3.54467e-05	0.000359629	0.000256133	0.00154174	-0.000634149	-0.000499846	0.00133905	-0.000474804	-0.000602968	-0.000114714	4.52156e-05	-0.000200097	-0.000592522	0.000248196	-0.000259958	-0.00186513	0.000158511	-5.78869e-05	-0.000727802	9.179859e-05	0.00066933	0.00117406	-0.00102087	-0.000379755	-2.62319e-05	0.000467805	-0.000797074	-7.60356e-07	0.00239262	0.000348077	-0.000775601	0.000401733	0.00022872	0.00148276	-0.000284723	0.00015126	-0.00128145	0.00139831	-0.000359703	-0.000396309	-0.000808221	-0.00050113	0.000350345	0.000524088	-0.000379038	-0.000705009	0.000414677	0.00100961	-0.000386243	-0.00093765	0.000857093	-0.000674581	-0.000855501	0.000577272	-0.000419122	-0.000493483	-0.000390424	0.000603001	-0.000963363	-3.88122e-05	6.1651476e-06	0.00080735	0.00160425	0.000974533	0.00109665	0.000591917	0.00114732	0.000884567	-6.91191e-05	-0.000268818	0.000301797	-0.00018174	-0.000383416	-0.000241323	0.000713892	-7.32468e-05	0.000841348	-0.00012168	0.000383327	0.000257557	0.000562719	-0.00119023	0.00158057	0.00123606	0.00108896	-0.000374177	0.00064191	0.00047471	0.00016196	0.000248977	0.000484402	0.000349471	0.000652524	8.9624664e-05	-0.00102718	-0.000615326	-0.000112598	0.000386514	-0.00123755	-0.000558736	-0.000265989	0.00157024	-0.000899849	0.000988233	-0.000244763	-0.000780969	0.00021885	0.000477015	0.000924198	-0.000823557	0.00155921	0.0010214	0.00224103	-0.000193934	2.4179235e-05	-0.000988867	-0.00220056	0.000288225	-0.000131154	0.00106317	-2.756e-05	0.000651276	-0.000411042	-0.000182367	0.00019215	-0.000416548	0.00201543	1.4937378e-05	0.000468659	-0.000181004	-0.000228091	0.00067049	-1.95341e-05	0.000821144	0.000503304	-0.00023121	1.5367473e-06	-0.000296396	-0.00230158	1.7462466e-05	-9.12701e-05	0.000916519	0.00341751	-0.000140569	0.000509597	0.000398731	-0.000146822	-8.16741e-05	-0.0011329	-0.00106805	0.00166121	0.00283539	0.00148353	0.001532	-0.00045676	0.00113555	3.0107187e-05	0.0011383	0.000570374	-0.000233816	0.00115829	-0.00149796	-0.00048419	0.000259158	-0.000386319	-0.000556379	-0.000582409	-0.000113872	-0.000115247	0.00116833	-0.000639656	0.000153474	0.00110289	0.000589357	0.000197431	-5.10184e-05	-0.000180277	-0.00143394	-0.000586099	0.00105002	0.000372834	0.000368505	-0.000742044	-0.000944608	0.000150136	0.000361674	0.00256636	0.00173813	-0.000153711	-0.000741598	0.00137646	-0.00278145	0.00212182	6.266508e-05	-0.00267749	-0.00115203	0.000235463	0.00209498	0.00154556	2.5497364e-05	-0.000264965	-0.000503708	-0.000710452	-0.000411865	0.000299232	-0.00029571	2.3620882e-05	4.3904347e-05	-7.64583e-05	6.973906e-05	0.000113272	0.000922251	0.00263626	0.00122655	-0.00343611	0.00104381	-0.000378338	-0.000990691	-0.00179073	0.000232604	-0.00011317	-0.000316193	0.000358025	-0.000154366	-0.000350555	8.793057e-05	-0.000305863	-0.000572076	-0.000326091	-0.000158219	-0.000426095	-0.00101252	0.000656074	-7.54244e-05	0.000381608	-0.00046694	-0.000460679	0.00160406	-0.000133637	0.000484027	0.000384989	0.000189797	-0.000106837	0.00225178	-0.000648533	0.00163457	-0.000442966	-0.000188048	-0.000186948	-0.000483189	-0.000796887	-0.0012174	-0.00164142	-0.000870014	-0.00134608	-0.000548506	0.000510419	0.00154595	0.000378965	-0.000261255	-0.00189618	0.0018848	-0.000404596	0.000358878	7.650292e-05	-0.000534256	0.0015738	0.000373003	0.00107414	-0.00101198	0.00154202	0.00138514	0.000788937	-0.000163964	-0.000297662	-0.000474169	-0.0015694	8.5445885e-05	-0.000238731	0.000754782	0.000337632	0.0010342	-0.000302602	9.7655786e-05	0.000503576	0.0020596	-0.000714467	-0.000334095	-0.000419376	-0.000337041	0.000217213	0.00237639	0.000829797	0.000430213	-0.000559774	0.000249886	0.00128321	0.00156795	-0.000459103	0.000961522	0.000291028	0.0022754	-0.000541852	0.000292536	-0.000135507	-0.00012861	-0.000138413	0.00094636	0.000117888	-0.000306052	-0.00156812	-0.000666383	-0.00166398	0.000714572	-0.000114453	-7.95582e-05	-0.000385093	-0.00136697	0.000772626	0.000786746	4.434893e-05	0.000104501	-0.000243742	-9.52484e-05	-0.000114689	0.000827577	-0.00015077	0.00265967	-0.00124526	0.000492841	-0.000483149	0.000819001	0.00111455	0.000810286	-0.000377806	0.000729597	-0.00127662	-0.000190286	-0.00113293	0.00051733	-0.000348811	-0.00098716	0.000960035	0.000684147	-1.51015e-05	5.780415e-05	-0.000115099	-0.00010371	7.920191e-05	0.000553838	-0.000526477	-1.28127e-05	0.00120472	-0.000656468	0.000662956	-0.000700151	0.000310923	-2.44772e-05	0.000214852	-0.000156155	-0.00023786	-0.000775339	0.00017306	-0.00123054	-3.89958e-05	-0.000259273	0.000189731	-0.000897812	-4.29183e-05	0.000269819	-0.000874439	-0.00119674	0.000599793	0.000558313	-0.000116371	0.000128012	0.000355028	0.000615544	0.000857603	-3.71634e-05	7.4327734e-05	0.000521774	0.000770845	-0.000310568	-0.000261641	-0.000124018	-0.000366063	-0.000201578	0.000476239	0.000146405	0.000501227	-0.000343196	-7.41759e-05	-0.000134094	-0.000243404	-0.000616479	-0.000291156	1.8411532e-05	0.000140443	-0.000205475	5.22698e-05	-0.000117689	0.00112135	0.000280348	0.000331067	-0.000590008	0.000361655	0.00281612	0.000514892	-0.000648847	0.000724185	-0.00021791	0.000169483	-0.000622121	-0.00126751	0.000928107	-0.000565632	0.0020369	-0.000803042	-5.46455e-05	-0.000177855	-0.000541981	0.000849095	-0.000229467	-6.6583e-05	0.000382295	0.0022165	0.00245874	0.000633444	-0.00121098	-0.000183988	-6.56015e-05	0.000537029	-9.75e-05	0.000206661	0.000167167	0.000282099	-0.000132838	-0.000607191	-4.17006e-05	0.00077766	-0.00143416	-0.000324837	0.000645022	0.00103975	-0.000327793	-0.000815015	-0.00107728	-0.000674151	-0.000942168	-0.000509205	0.000626866	-0.00143513	-0.000746369	5.365309e-05	0.00244193	-0.000660895	-0.000988623	-0.000279836	0.000355323	-0.000604788	-0.00130213	0.00116482	-0.000496124	-0.00133035	-0.000753661	-0.000121454	-0.000718619	-0.000101999	0.000942552	-0.000438984	0.000195926	-0.00105622	0.0010814	-6.32775e-05	-0.00070831	-0.000548814	-0.000627552	-0.000297551	-0.00103411	-9.61455e-05	0.000598112	0.00143422	-0.000114791	3.6207217e-05	0.000367749	-0.001114	-0.000517081	0.000149752	-0.000229021	-0.000313818	-9.37042e-05	-0.000860453	-0.000115496	-0.00129394	0.000701291	0.00144915	0.000420369	0.000348736	-0.000938122	-0.000278081	-1.32731e-05	-0.000269016	-0.000517641	3.635151e-05	-0.000249277	0.000270916	-0.000410487	0.000197571	-0.000807958	-7.91715e-05	0.000351598	0.000175458	-0.000887057	0.000346876	-0.000746202	-0.000789785	-0.000115349	8.959518e-06	0.000264787	0.000347896	0.000418988	0.00184415	-5.89027e-05	-0.000419682	-3.82836e-05	-0.000861381	0.00236174	0.00104542	-0.000139116	-0.000336728	0.00183082	0.0018577	0.00123754	0.0023239	0.000521085	0.00117021	-0.00015684	0.000975706	-0.000623918	-0.000129878	0.000424879	-0.000438961	-0.00154405	-0.000370201	-0.000899136	-0.000101605	-0.00167074	0.000177787	-0.00114928	-0.00216761	0.000600753	-0.000638575	-0.000202281	-0.000680519	-0.000451897	0.000432457	0.000602777	0.00272692	-0.000107226	0.000291065	-0.00220579	0.00177068	-0.0018955	0.000564816	0.000185248	0.000102738	0.00186336	0.000825632	0.000934325	0.000866114	0.000634751	0.00021716	0.00098897	0.000855488	0.000363149	0.00167846	-0.000183605	0.000753363	0.000814721	0.00165335	0.00108516	-0.000329815	0.00136735	-2.5612e-05	-0.000323364	0.00184281	0.000311469	0.00181186	0.00160302	-0.00103706	-0.000168883	0.00112045	-0.000255901	-0.00152025	-0.00070603	-0.0012174	0.0012321	0.00186814	0.000799131	0.000230624	-0.000747294	-0.000544713	0.0010546	0.00319077	0.00116683	-1.23296e-05	-0.000381177	-0.000449376	-0.000131452	0.000124915	-0.000469837	-0.00082876	-0.00182609	-0.00196658	-0.00181643	-8.53967e-05	-0.000702648	-0.00246345	-0.000181011	-0.000486851	-0.000183082	-0.000304556	-0.000947174	0.000216834	-0.00121209	0.000995648	0.000893663	-0.000386938	0.00173301	-0.0002837	8.860331e-05	6.63205e-05	0.001129	0.00139836	-0.000179181	-0.000239572	0.00349047	-0.000254768	0.000739813	-0.000281879	-0.000225702	-0.00213186	0.00138256	-0.00139266	4.1318355e-05	0.000688588	-0.00158929	-0.000265837	-0.00089263	-6.5351e-05	-0.00148206	-0.000960812	0.00068275	0.000512135	0.000193768	-0.00288214	9.917007e-05	6.63392e-05	0.000314769	0.00067789	-0.000777178	0.000430358	0.000454997	0.000651496	0.00012013	0.000453353	-0.000543032	-0.000595922	0.000433306	0.000697912	-0.00115686	-0.000233643	-0.000414252	-0.000622864	-0.000179744	0.000446706	0.000284787	9.924523e-05	-0.000533054	-3.0003e-05	0.000479222	-0.00243575	0.000257921	7.231383e-05	-0.00165755	0.00128735	-0.000262459	0.000253895	0.000205048	-0.000611673	-0.000781035	0.000434332	-0.00115642	-0.000232188	-0.00284827	-0.000598236	-0.000152116	0.000287158	0.000979924	-4.87864e-05	0.000652885	0.00115465	0.000606679	0.000460658	-0.000546537	-0.000327084	0.000141344	0.000263475	-0.000561154	-8.22978e-05	-0.000620081	-0.00102235	-0.000492481	0.00125847	-0.000787958	0.000106595	-0.000696326	-8.72312e-05	-0.000299164	-0.000309128	0.00123434	-0.000859973	0.0015124	-0.000667681	0.000965814	-0.000644861	0.000106131	0.00112659	0.00028228	-0.00143766	0.00112714	-0.000191624	-0.000416917	0.00224294	-0.000893616	8.525795e-05	-3.94994e-05	-0.00017806	-0.00043706	0.000329069	-0.00265048	0.000385314	-7.25441e-05	4.088517e-05	-0.000997436	0.000162266	0.000943918	0.000821177	-0.000989461	0.000162349	0.000559514	0.000609056	7.55253e-05	0.00256068	-0.0004869	-0.000421255	-0.00107695	-0.000381888	-0.00108922	0.00102307	-0.000767077	-0.00230402	-0.000745605	0.000444645	-0.000749636	-0.000443589	0.0013114	0.000148871	-0.000216976	-0.000640986	-0.000617975	-0.00188205	0.00133728	-0.000397997	-0.00279621	0.00112462	-0.000604223	-0.00205901	0.000309745	0.000307331	0.000149938	-0.000291018	-0.000557063	0.00011261	0.000693581	-0.000214932	0.000599383	-0.000932683	-0.000782243	0.000347813	8.5953216e-05	0.000102363	-0.000448261	-0.000249972	-0.00106469	0.00172522	0.000774691	0.000239135	-0.000178329	1.972253e-05	0.00158752	0.000811814	0.00055574	-4.773e-05	0.00114922	0.000453855	0.00129215	0.000646942	-0.000404799	7.471442e-05	7.84889e-05	0.000648949	0.00205863	0.000708994	0.00137775	0.00106921	-0.000821859	0.00051075	0.00104368	0.000552008	0.000917135	0.00037668	-0.000669943	-0.000600891	0.000458922	-0.00104473	-0.000187727	-0.000414125	0.00154979	3.4272514e-05	0.000674177	-0.000123391	0.000471706	-2.17845e-05	0.000701695	3.6725469e-06	-0.000812264	-0.000706953	0.000254782	0.000219575	-0.000497055	0.000452089	0.00224649	7.721537e-05	0.000860922	-0.000403438	-0.00102348	-5.83201e-05	-0.000222845	0.000291081	0.000746731	7.3540956e-05	-8.92985e-05	0.000407638	0.0012263	0.000602578	-5.48771e-05	0.000413821	0.00212584	-0.000187565	-0.000715364	0.00301904	-0.000608859	0.000444314	0.000120447	-0.00187556	-0.000565999	9.518553e-05	0.000203953	-0.000828761	0.00145115	0.000377759	0.000693505	0.000399689	0.000179053	-8.3265e-05	0.000450903	-0.00220457	-0.00313209	2.648254e-05	-0.000427672	0.000525811	0.000407843	0.000764044	-0.00119693	0.00118762	-0.000500631	0.000981952	0.000149014	-8.71958e-05	0.00276638	0.000815401	0.000912046	0.000689395	0.000887149	0.000568915	0.000377407	-0.00020874	-4.70822e-05	0.000798862	-0.000745867	-0.00131164	0.00106838	-0.000544447	0.00222528	-9.89205e-05	-3.27931e-05	0.000974226	-0.00153065	-5.75616e-05	-0.00036985	0.000499138	-0.000227957	0.000113393	6.5486005e-05	0.000810852	-0.000237303	0.00152024	-0.000224919	-0.000503687	-0.000652526	0.00147792	-0.000576671	-0.000220634	0.000108137	-0.000977155	-0.000257423	0.00306443	-0.000545322	-0.000400337	0.00186448	0.000839464	6.078377e-06	-0.000562678	-0.000102278	-0.00195314	-0.0010432	-0.000247487	-0.000587925	-0.000692773	0.000372106	-0.00144876	5.3333482e-05	-0.00102556	-0.00102074	-0.000269607	-0.00101644	0.000137981	0.00017683	-0.000769306	-0.000707119	0.0001742	0.000557553	-0.000434879	-0.000419827	0.00162283	-0.00130773	-0.00153619	4.6663895e-06	0.000577264	-0.000376297	5.555018e-06	0.000374708	0.000878581	-0.000603844	-6.75901e-05	-0.00125296	0.00105393	-0.00129513	8.2730236e-05	0.00233381	-0.00123107	-0.00086952	0.00108844	0.000100577	-6.82264e-05	0.000666057	0.000566555	-0.000475492	-0.000306134	-0.000379342	0.00112902	0.00118718	-0.000594624	0.000687058	-0.000800532	-0.00133911	-0.000571022	-0.000147114	-0.00405778	-0.000413753	0.00116935	-0.000381352	0.000384721	0.000101468	0.000676174	0.000713802	0.00248891	0.000373142	0.00192241	0.0026424	-0.000176636	0.00224571	6.341e-05	-0.000233736	-0.000237487	0.000463403	-0.000606089	0.000653325	-0.00100024	-0.000248503	-0.000124625	0.000474871	-0.000956449	-0.000438422	0.000117553	0.000637649	-0.000762882	0.00123886	0.00174849	-0.000579102	7.4523756e-05	-0.000411891	-0.000427853	-0.00271683	0.00154673	0.000226167	-0.000400922	-0.000108134	0.00051168	0.000209685	-0.00027373	0.000933244	0.000629813	0.00117981	-0.00187397	-0.000559622	0.00106112	7.574974e-05	0.000199397	-2.40599e-05	-0.00152911	-0.000423381	-9.67835e-05	-0.000222667	-6.75806e-05	-0.00069308	8.0063284e-05	-0.000767427	-0.000664478	-0.000777446	-0.000525338	-0.000120603	-0.000445338	-0.000406833	0.000412557	-0.000224952	0.000915485	0.00111264	-4.70878e-05	-0.000250547	0.000490821	-0.000665652	0.00167309	0.000536794	-0.000116103	-0.000294136	-0.000163667	0.000201971	-0.00123704	0.000925878	0.000349545	5.528154e-05	0.00127856	0.00149493	0.000640667	5.6543226e-06	0.00118537	-0.00126447	-0.00182537	-5.98145e-05	-0.000163288	-7.90128e-06	-0.000469784	0.00063043	0.000555875	6.338441e-05	0.000600563	0.00232578	0.000677324	-0.000725672	0.000199378	-0.000275396	-0.000439437	-0.00082383	-0.000304196	5.504578e-05	4.7145164e-05	-0.000667284	0.00103554	0.00268531	0.00143574	0.00194048	0.00020815	-0.00017956	0.000664577	0.000611566	0.000549091	-0.000144448	0.000130458	-8.86807e-05	-5.39294e-05	0.0012194	0.000825919	0.00118342	0.00185066	-0.000427313	0.00118677	-0.000391928	0.00154512	0.00040978	-3.3279e-05	0.00108649	0.000380047	0.000799246	0.00122171	0.00148114	-0.001244	-0.000161369	0.000554679	0.00122123	0.000430197	-0.000594663	0.00217173	0.00130478	0.000752467	1.1702989e-05	6.736483e-05	0.000768701	-0.000308565	0.000999378	0.000767535	0.000313258	0.00195238	0.000235332	-0.000143229	0.00153563	0.00132793	-0.000662016	0.0024161	0.00116362	0.000639672	0.000152514	-0.000983606	-0.000684606	0.00217756	7.126111e-05	0.00046438	-0.000102338	-0.000158817	0.00145751	0.000527568	-0.000313791	0.000667744	-0.000551041	5.3410447e-05	0.00081891	-9.10647e-05	-0.000720009	-0.00333171	0.00178304	0.00070487	0.000848492	0.00188959	0.00033148	0.00112933	0.000483699	0.000215969	-0.000355563	0.000210758	-9.30837e-05	0.00128006	0.00229834	0.00105711	0.00122196	0.00129543	-0.000856841	0.00150995	-5.5109e-05	0.000523007	-0.000116155	-0.00145972	-0.000540393	-1.78679e-05	4.9051072e-05	0.000128537	-0.00230134	0.00134465	0.000247191	0.00182188	-9.35048e-06	-8.35809e-05	-0.00010057	-3.1234e-05	8.8434856e-05	-2.64561e-05	-0.00208709	-0.000569074	-0.000160505	0.000380193	-0.000494156	0.000173803	-0.000307298	-0.00205058	-5.05356e-05	-0.000569377	1.7873886e-05	-0.00112495	-3.17539e-05	-0.00111696	0.00128497	0.000678133	-8.82314e-05	0.000175734	0.000500337	0.00016615	-0.000124001	-0.000567661	-0.000369148	0.00117328	0.000455371	0.000656903	3.0662268e-05	0.000111321	-0.00149161	-0.000803579	-0.000242415	0.00107537	-0.00157779	0.00072501	0.000387182	-0.00152831	0.00020353	-0.000605851	0.000582053	-0.000409396	-0.000756486	0.000462114	-0.00120146	-0.000925644	-0.000135774	-4.3284e-07	-0.000228228	-0.000178313	0.000207347	0.000395439	-5.07281e-05	-0.000494591	-0.00101479	0.000489163	0.00133109	-0.000113138	-0.000237762	-0.000329759	-4.30367e-05	-0.000585204	0.00168073	-0.000256699	0.000427529	-0.000393626	0.000718754	0.000895446	0.000141522	-0.00153172	-8.85838e-05	-0.000423771	-0.00124747	0.00032812	-0.000710214	0.000357107	0.00181	0.000144287	0.000209868	-0.000119213	3.41766e-05	0.000297866	-2.90855e-05	-0.000515321	-0.000759107	-0.00105109	-0.00190145	-0.000389109	-0.000744197	-0.000263902	-0.00151019	-0.00130422	-0.000702814	-0.00024454	-0.000932289	0.000387763	-0.000503592	-0.00213092	-0.00169695	0.000234326	0.000410883	0.00149746	-0.00150375	-7.30381e-05	-0.000417865	0.000620462	-0.000395931	-0.000177383	9.48016e-05	0.000298805	0.00031546	0.00236786	0.000453278	-0.00153765	0.00105653	-0.00131972	0.000236928	0.000325168	-0.000318829	0.000856687	0.000186743	-0.00211519	-0.000525404	-0.000524196	-0.000480215	0.000546273	-0.000190129	0.000900798	0.000797799	0.000112284	0.000840025	3.4154655e-05	0.000209904	-0.000181363	-0.000271407	-0.000101077	-0.00230061	-0.000617773	-0.000341138	0.000637283	-0.00125233	-0.000791205	-0.000345087	0.000195868	-0.000428005	0.000465167	-0.00130288	0.00134982	-0.00114195	-0.00036738	0.00105819	0.000215791	-4.39969e-05	-0.000708585	0.000118404	0.000551458	0.00116869	-0.000202662	0.000705232	-0.00100155	-0.000156978	0.000173576	-1.92488e-05	-0.00114952	3.8475217e-05	-0.0010714	0.000771353	0.000420482	0.00186496	-0.000236687	-0.00018941	0.000229176	-0.000212588	-0.000358252	-0.0010813	-7.77863e-05	-0.000502917	-0.00272472	-0.000396013	0.000626621	-0.000431328	-0.00130876	-0.000168098	0.000281094	-0.000187203	-0.000843358	0.00117868	-4.89695e-06	-0.000682987	0.00144913	-0.000124694	-0.00104701	-0.000445735	0.000861246	0.000113173	-0.00216707	-0.00120543	9.427388e-05	0.00184316	0.000469881	0.00108615	3.4157918e-05	0.000232372	-0.0016588	0.000547709	-0.000843919	0.00116116	-0.000923194	-9.55679e-06	-0.00048301	0.000777534	-0.00259207	-0.000850976	-0.000716218	0.00209813	0.00116103	0.000657095	0.000654527	0.000108203	0.000490142	0.000325124	0.00102316	0.0013578	-0.000222735	0.000252177	-3.07447e-06	-1.63088e-05	0.000568143	-0.000938655	-0.000515536	0.000465377	0.00102417	0.000303341	7.173952e-06	-0.0010691	0.00108017	-0.00133648	0.000431499	0.000618406	-0.000463603	-0.00136349	-0.000311377	-0.00113248	-0.00078067	-0.00114837	0.000120785	-0.000529183	0.000301939	0.00132535	-0.00110396	0.00115992	0.000556823	0.00132098	0.000397273	0.000866826	0.00214546	-0.000268319	-0.000610536	0.00115228	0.00199204	0.000658559	-0.000217723	0.000712727	0.000742091	-0.00049442	0.000328372	-0.0002158	0.00145493	2.5794145e-05	0.000180847	0.00121726	0.00056069	0.000731191	-3.67986e-05	0.00050977	0.000947719	0.000362677	0.000515211	0.00155916	-0.000112131	-0.000161271	0.00142155	0.000162153	-1.97804e-06	0.00169039	0.000700641	0.0022871	-8.20881e-05	0.00218273	0.000191305	0.0010808	0.000924438	0.000932861	0.000151676	0.00026787	0.0011445	-0.000396493	-4.75766e-05	0.000538244	-0.000221159	0.000423608	-0.000139557	-0.000476532	-0.000154525	-0.00120455	-0.000157359	0.00197633	-0.000354634	-0.000988294	-0.000166129	-0.000445029	-3.50799e-05	-0.000124575	0.000177305	-0.00015966	-0.00010322	0.00124343	0.00089675	0.00026896	0.000426475	-0.000663881	0.000658116	0.000681516	0.000417966	-0.000722994	-8.94079e-05	0.00123289	1.1737446e-05	-0.00153298	-0.000807703	-0.000312918	-0.000965514	-0.000852946	0.000829797	-0.000258456	-0.000289862	-0.000567441	0.000519505	-0.000861619	0.0020518	5.3064723e-05	-0.000847287	-0.00044515	0.000222398	-3.69267e-05	-7.30578e-05	3.7131966e-05	-0.000187283	-0.000167332	0.000620338	-0.000549167	-0.000476261	-5.79653e-05	0.00018526	-0.000153342	0.000742206	0.00144852	-0.00142735	0.00017891	-0.000785491	-0.000696162	-0.000302928	-0.00033099	-0.00136232	-0.00166691	0.000387497	0.000421129	-0.000710542	-0.000208132	-0.000135602	-0.000971939	-0.000325339	-0.000366039	5.8171816e-05	-0.000587561	-0.000178155	0.000180596	0.000934895	-0.000962867	0.00132465	-0.000350903	-0.000458459	-0.000422009	-0.00071941	-0.00114161	-0.000364103	1.1288968e-05	0.00101235	0.00125938	-0.000552612	-0.000848705	-0.000158206	0.000311678	-0.000975358	-0.001273	0.00150052	-0.00027436	0.000214596	0.00010123	-0.00190492	0.00161654	0.000265955	0.000234885	-0.000544614	-0.00135167	3.2752665e-05	-0.000491284	-0.00013231	0.000966955	-0.00118545	-1.5097e-05	-0.000690812	0.000310324	0.000767957	-0.000607759	-0.000350962	-0.000673711	-0.00116926	-0.00024388	-0.000196129	-0.000357979	-6.59564e-05	4.838727e-05	-0.000507179	0.000930633	-0.000188852	-0.000139783	-0.000627985	-9.31363e-05	0.00133498	-0.000526072	8.1747685e-06	-0.000666241	-0.00050296	0.000943562	5.671316e-05	0.000916201	0.00130851	-0.000843062	0.00170204	0.00208862	-0.00029343	0.000139152	-0.000117729	0.0013966	0.000736052	-0.000150145	0.00016469	-1.95282e-05	0.000375876	0.00048953	-0.000811486	0.000590873	-0.00131156	-0.000667124	-0.00104676	0.000251749	-0.000802291	0.000825187	-0.000405675	5.059245e-06	7.4105075e-05	0.000423314	-7.3065e-05	0.000255628	0.000178315	-0.000838014	-0.000991205	0.000691192	0.000816499	-0.000145921	0.000633901	0.000496332	-0.000323646	0.000975929	-0.00127739	-0.000678174	-0.00153342	0.000158916	0.000938036	-0.00012528	-0.000308503	0.000459175	-0.000469622	-0.00418348	-0.00288645	-0.000536464	-0.000176088	-0.000282123	-0.000501564	0.00135785	4.788241e-05	3.2403714e-05	0.000216457	-0.00059523	-0.000540744	0.000635595	0.000769344	0.0003771	-0.00029289	-0.00218913	-9.1999e-05	0.00102007	0.000755456	-0.000256669	0.000845574	-0.000109281	-5.10298e-05	-0.000359592	-0.000101054	0.00084488	-0.00100734	0.000430672	0.000225257	-0.000570679	0.000506317	0.000288159	-0.000841914	-4.05747e-05	-0.000371912	0.00112431	-0.0004957	0.00129974	0.00106173	-0.000251062	-0.00108934	0.00218674	-0.000459673	0.000657092	-0.000136229	0.000775635	0.00197576	0.00015188	0.000139343	-0.000169323	0.000921951	0.000233736	-0.000152827	-0.000581732	7.294919e-05	4.684727e-05	-0.000404612	-0.000110211	0.00107873	2.2176135e-05	-0.000786587	-3.65693e-05	0.00147522	0.00141118	0.000924272	-5.38371e-05	-0.000860677	0.000609269	-0.00164218	-0.00275242	-0.000157069	-0.000185763	-5.5308e-05	0.000149748	-0.000401458	0.000704165	-0.000145284	-0.000494571	0.00146212	-0.000579495	-0.000462672	0.00126312	0.000616057	0.00011528	0.000264366	0.000402258	0.000638157	-0.000444134	0.00190688	4.0637893e-05	0.00270683	-0.00152967	0.000171159	-0.00085284	-0.00128217	0.00016019	0.000164257	-6.89271e-05	0.000943107	-0.000598681	-0.000104127	0.000146034	-0.000137854	0.000285154	-0.00125562	0.00200627	-8.64925e-05	0.00235504	0.000460476	-0.000432856	0.000209217	0.000406774	-6.37157e-05	-0.000625709	5.2617685e-05	0.000183259	-0.000433015	-0.00105473	0.00138332	-0.000574843	-0.00215323	-8.06602e-05	0.000270547	-3.25117e-05	0.000258025	-9.75306e-05	-0.000292391	-0.000350177	-2.96151e-05	-0.0011206	0.00150015	0.000431902	0.00137383	3.3098357e-05	-0.000304219	-0.00127404	-0.000101993	0.000731295	0.000544265	-0.00124611	-5.33682e-05	3.3360186e-05	-0.000914019	8.1316335e-05	9.1396774e-05	-0.00163145	0.000615456	-0.000197018	-9.66285e-05	0.000429126	0.00172628	0.000583327	0.00174293	-0.000154459	0.000209015	-0.00149926	0.00118268	-0.00183453	-6.03728e-05	0.000498727	-6.44209e-05	0.000972613	9.832332e-06	-0.000558416	-0.000333804	0.000836576	0.000103248	0.000469125	0.000638462	0.000256504	-0.000859768	0.000368664	0.000448745	0.000200197	-0.000182696	0.00186958	-4.0753e-05	0.000896849	0.000344022	-0.00061125	-0.00269192	-0.000732436	-0.000145533	-0.00464964	-0.000544111	0.000611582	-7.72832e-05	-0.00377893	-0.000620804	3.6104782e-05	-6.41588e-05	-0.000237754	0.000605101	-4.2613e-05	0.000247371	-7.70657e-05	0.000835991	0.00151475	0.00205573	-4.04809e-05	0.00152078	0.000489987	-0.000235703	0.000322452	-0.00135093	-0.000386751	-0.000500903	-0.000892972	-0.000161739	-8.52212e-05	8.4354666e-05	-0.000237927	9.994131e-05	0.000762512	-2.96022e-05	-0.000229932	-7.3448e-05	0.000156682	-0.00020653	0.000119871	-0.00121937	0.00112344	0.000447988	0.000100578	-0.000830815	-0.000457149	-0.00106543	0.000321457	-0.000834892	-0.001209	0.00151917	0.001141	0.000205166	0.00171023	0.00090419	-0.000314671	0.0001915	0.00160712	0.00150122	-0.000522375	-3.29359e-05	-0.00109867	-0.000272805	-0.000434994	-0.000331601	-0.000264755	0.000119407	0.00050329	0.000252223	-0.00112634	-0.000231175	-8.75123e-05	-0.00132922	-0.000209908	7.1169976e-05	-0.000241248	-0.000322183	-0.000927051	0.00220738	-0.000147184	-7.63963e-05	-0.000180459	-5.78664e-05	-0.000216814	7.969497e-05	0.000166604	7.977859e-06	4.1147072e-05	-0.000171436	0.000148775	-0.000280905	-0.000228716	3.9368217e-05	2.286639e-05	5.3298067e-05	-0.000238673	0.000177917	-7.70396e-05	-0.000158935	-0.000171652	0.000523216	0.000148814	-0.000156457	-0.000505225	-0.000308395	-0.000525818	-0.000174278	9.666188e-05	-0.000578102	3.6271922e-05	-0.000165584	2.333358e-05	-8.85565e-05	0.000105852	0.000678437	-0.000127848	2.75136e-05	0.00109611	-7.21916e-05	-0.000235254	-0.00162421	-0.00190519	0.00136324	0.000457249	0.00202355	0.00144555	-0.000209684	-0.00143255	6.042304e-05	-0.00190893	-0.000702313	-0.000435323	-0.00169558	-0.000226963	0.000982767	-0.00109987	0.000370229	-0.000327762	-0.000552579	0.000171368	-0.000744747	-0.000498131	0.000718698	-0.000956258	0.000374287	0.000232426	1.4383926e-05	-0.00223766	0.00132596	0.000426422	-0.000562097	-0.000513703	-0.000235744	-0.000178542	9.94176e-06	0.000134205	-0.000229493	-9.41845e-05	0.00063917	-0.00116814	-0.00013358	0.000104704	-0.00067382	-0.000200787	-0.000707392	-0.000500848	0.000448565	0.00158626	-0.000737532	-0.0005928	0.000828701	-0.00122845	-0.00020995	-4.07672e-05	-0.000299112	0.000750584	-0.000427906	-0.000966446	0.000235469	0.00148094	0.000426253	-0.000802187	-5.40062e-05	5.1304476e-05	-0.000230962	-0.00109551	-0.00227747	-0.001008	-7.08154e-05	0.00186888	-0.000349931	-0.0016795	-0.00105937	2.7116566e-05	0.000124281	-0.000215116	2.1500635e-05	-0.00139605	0.000106109	-2.80671e-05	-1.58221e-05	-0.00258003	-0.000320704	-3.62759e-06	0.00165552	0.000447026	0.000274646	-0.000700698	0.000849558	-0.00169823	0.000479037	0.00123555	0.000378313	-0.000199273	0.00043195	0.00105999	0.00124262	-0.000494421	-5.02041e-06	0.000695436	0.000724543	-0.000713684	0.000269673	0.000236845	-0.000753911	5.505554e-05	0.000414461	-8.20255e-05	0.000902174	-0.0011237	0.000344225	0.000382501	-0.000581593	0.000582769	-0.00131172	-0.000190982	-0.000356806	0.000236245	-0.000131345	-0.000966482	-0.000257585	0.000129997	0.000147012	0.000295065	-0.00174203	-0.00190373	0.000321097	0.000149506	-0.000185968	0.00111219	0.000380916	0.00051229	-0.000102022	0.000583266	-0.000162783	-5.2596e-06	0.00120892	0.000775729	-0.000326517	-0.000234543	-0.000439435	6.323609e-05	0.000129494	0.000301323	-0.00116677	-0.00118883	-0.00141731	0.000512581	0.000700416	-0.0013605	0.000810791	0.000648788	-0.00074184	-0.000712837	-0.00136494	-0.000782489	2.4849548e-06	-1.30897e-05	-7.96478e-05	-0.00103251	0.000128094	-0.000234325	-0.000157464	-0.000671713	-0.000274501	-0.000671125	0.00137789	-0.000188855	-0.000193013	0.000336517	0.000564298	-0.000120525	-0.00153774	-0.000342401	-0.000294631	7.8362675e-05	-0.000552928	-0.00162597	-0.000571358	-8.7699e-05	9.489583e-06	0.00074861	0.000138781	-0.00023104	0.00079476	0.0014279	0.000408003	0.000289533	0.000630193	-0.000763512	0.00058004	-6.96045e-05	-0.000392818	-0.000229083	-0.000282909	-8.40793e-05	0.000513855	0.000472691	0.000231314	0.000161185	0.000159075	-0.00025059	0.000119372	0.000299837	-0.000148418	5.725988e-06	0.000214283	-0.000117011	-0.000373738	-2.4681e-05	0.000373501	0.000279738	-0.00129866	0.000730681	0.00035221	0.00248767	-0.0022646	0.000226241	-9.77349e-05	-0.000194587	3.623e-05	-0.00210399	-0.00140594	-0.000431352	0.000900071	-0.000318549	0.000165505	-0.000457848	-0.00155108	0.00100205	0.000334623	0.000132075	0.000734251	0.000227433	0.000175747	0.000406239	-0.000282378	0.000766903	0.0008464	-0.000833776	-0.000177814	-0.000189577	-0.000419415	-2.46373e-05	-0.000160483	-0.000301702	0.00162753	-0.000579618	0.000288352	0.000563238	-4.14597e-05	-0.000614592	-0.000557354	-0.000647985	-1.99316e-05	-0.000789268	1.4135768e-05	-0.00022127	0.000296872	4.550742e-05	-0.000441559	0.0016971	0.000807151	0.00132229	-2.02662e-05	-0.00160459	-0.000662537	0.000550787	-0.00220639	-0.000224761	-0.000261586	-0.000583722	-0.000258956	-0.000161369	-7.60486e-05	-0.000160014	-0.000334421	-0.00061797	0.000595248	-0.00056277	9.700236e-05	0.000315481	-0.00263462	-0.000223629	-0.000405701	-8.12927e-05	-0.00150975	0.000592345	-0.000247361	0.000426205	2.6438256e-06	-8.01557e-05	-0.00125606	-0.000919225	-9.22701e-05	-0.000823475	0.00118078	0.000527112	0.00129789	-0.000800928	-0.000743336	-0.000571612	-0.00230495	-0.00109696	-0.00207224	-0.000507188	0.000626711	-0.000288972	0.000218181	-0.000159318	-0.000439241	0.000959059	0.00143738	0.00104687	-0.000175916	-0.00122134	0.000575778	-0.000537709	0.000346086	4.8169724e-05	9.715738e-05	-0.000409123	0.001232	0.0024117	-0.000294742	0.000200136	0.000292904	0.000641029	0.00063319	0.0027145	0.00050945	-0.000371462	0.00401591	-0.000863798	0.00123557	0.000585254	0.000318844	-0.000853351	-0.000297438	0.000413716	-0.00158737	9.111474e-05	-0.000707206	-0.000888657	-0.000699892	-0.000821601	-0.000377493	-0.000857072	8.485077e-05	0.001345	-0.000536456	0.000716537	-0.000157669	-0.000395442	0.00115327	0.00129192	0.000919838	-0.000274319	0.000289564	3.642536e-05	-4.26375e-05	0.000285026	0.000260556	-0.000840186	0.00071406	-0.00109327	0.000217874	0.000581579	9.9403085e-05	-0.000538474	0.000194263	0.00242598	0.000155355	0.00117227	-0.00172302	0.00112174	-0.000508829	0.00165574	0.0024965	0.000100051	0.000934209	-0.000798534	0.000296324	-0.0012708	-0.00121384	-0.000880501	-0.000256824	0.000238726	0.00238509	-0.000234289	-0.000304034	-1.67197e-05	0.000755599	0.000409379	0.00101756	-0.000210559	-8.63689e-05	-0.000425485	-4.33722e-05	-0.000104945	-0.00156686	-9.81993e-05	0.00312596	-0.000796586	0.000251784	0.00124911	-0.000737304	-0.000924558	-0.000926363	0.000782712	-0.000300448	-0.000142327	-0.000826872	0.0010387	-0.000684774	-0.00071954	-0.000846447	-0.000134263	0.000732848	1.9801837e-05	2.1529588e-05	0.000146987	-0.000672909	-0.0024654	-0.00171266	-0.000611782	-0.000771171	-8.34026e-05	-0.000709744	0.000885629	0.0020005	-0.000682446	-0.00090404	-0.001048	0.00068095	0.000612949	0.00036393	-4.09102e-05	-0.000550844	-0.00164616	0.000196845	0.000798589	-0.000607939	0.00446973	0.000510079	-4.02593e-05	-0.000814211	-0.000491974	0.00141293	-0.00222954	-0.00034398	0.000606219	-0.0010373	-0.000377681	-0.00122313	-0.00084964	-0.00127948	-0.000826485	-0.000175281	0.000103509	0.00134928	0.000683036	8.047871e-05	0.000586769	2.540364e-05	-0.000503605	0.000197495	0.000163571	0.002547	0.000193519	-0.000921915	-0.00042387	0.000229281	0.000123317	0.00106515	0.000502168	0.000677894	-0.000247384	0.000863619	-0.00132201	0.000188953	-7.78529e-05	0.000898078	0.00086574	0.000681338	-0.000234349	0.000689585	0.000542637	2.9974692e-06	-0.000785708	-0.000332549	-0.000879334	-0.000286619	-0.00106167	0.000654436	0.000404956	2.6819514e-05	0.00180748	-0.000142039	0.000494054	-0.00025468	0.00202224	0.00119918	0.000806033	0.000313272	0.00174023	0.000227146	0.00103585	3.4427772e-05	-0.000649764	-0.000661729	0.000406348	0.00194265	-0.000182858	-0.000311283	0.000514901	0.00134668	0.00053697	-0.00058387	0.000177794	-9.45343e-05	-5.45383e-05	0.00140279	-0.000196918	-0.00103999	-0.0016626	-0.000174629	-6.53553e-05	0.000375505	-0.000641649	0.000859292	-0.000138226	-0.000126333	0.000802174	-0.00124389	-0.000246293	0.000588736	0.000728624	-0.000111076	0.000407108	-0.000569749	-0.000422753	0.000279817	-0.000550096	-0.000668986	0.000383265	-0.00100021	0.00140919	-0.000715552	-0.000196686	-0.000417979	0.000247737	-0.00243193	-0.000195487	0.000400777	-0.00104851	-0.00175513	-0.000289613	-0.000944197	-0.000894058	-0.000114241	-0.000763768	-0.000639271	-0.000512379	0.0010744	-4.02501e-06	0.000610138	-0.00073399	-0.00049497	-0.000219239	0.000907689	0.000898681	-0.000351329	-0.000456638	-0.000798461	-0.0010966	0.000996791	0.00163475	0.00143203	0.000360279	-2.6632e-05	-0.000212473	3.037691e-05	-0.00061852	1.3417382e-05	-7.76002e-05	-0.000424498	-0.00176813	-0.000407108	0.00109152	0.000542883	0.00128738	0.000494215	0.000952332	-0.0014769	-0.000442252	-0.000385137	0.00195243	4.1773408e-05	0.000264196	0.00178267	-2.15531e-05	-0.000595429	8.191841e-06	0.000707691	-5.91415e-05	-0.000521825	8.053183e-05	0.000983107	-0.00041069	-0.000638074	0.0015411	-0.000885848	0.00156613	0.000439842	0.00364157	-0.00108094	0.000383919	0.000181865	-0.000225178	0.000615747	-0.000209326	0.000374959	-0.000515691	0.00392707	-0.000679503	0.00247198	-0.000601146	-0.000738971	-0.000447969	-0.00135	-0.000284971	-0.00142294	0.00196761	-1.27434e-05	0.00213357	0.00241144	-7.48156e-05	-0.000163502	0.00235026	0.000352565	0.0013529	-0.000427849	0.000320377	-0.000393398	0.000870643	-0.000485114	-0.00394359	-0.00060638	-0.000458479	-0.00191324	0.000600356	-6.37421e-05	-0.000375741	0.000112854	-0.00124454	-0.000252978	-0.000195471	0.00015016	-0.00124704	-0.00200607	0.00302588	-0.00170714	2.953834e-05	-1.97654e-05	0.000952683	0.000762311	-0.000143226	0.000217644	0.00169817	5.7213234e-05	-0.000590025	0.00012094	5.1401446e-05	4.1483283e-05	0.00209677	0.00244309	-0.00073864	-6.60583e-05	-0.000590768	-0.00102253	0.000997516	0.000234216	0.000893469	-0.000877884	0.000820663	0.00100522	-0.000871143	0.00039375	0.00115605	-0.00064254	0.000948996	-0.000316913	0.00139461	9.3462506e-05	-0.00103827	-0.000258247	0.00114081	-3.78225e-05	-0.00137933	0.00122619	0.000776448	0.00151549	-0.000212736	-0.000212586	3.845737e-05	-0.000937127	0.000203417	-0.000359061	-0.000311289	0.00210667	0.000385974	0.000296686	0.000591159	-8.19699e-05	0.000523638	-0.00054275	0.000165584	0.00053323	-0.000985872	7.922201e-05	0.000416035	-6.57976e-05	0.000626316	-0.000737361	0.000595651	0.00108259	0.000489862	8.63659e-05	0.00108829	0.00128063	0.000656837	-0.00109055	-0.00117011	-0.00058737	0.00233353	0.00128972	-0.00124154	-0.000632299	0.000671379	-0.00117695	-0.000679751	0.000137087	0.00181428	-0.000113645	-0.000431744	-0.000304289	-0.000245545	0.000807035	0.000201301	0.000559175	-0.000442522	-0.000628639	-0.000486326	-0.00130897	0.00188767	-0.00248802	0.000630676	0.00116172	0.00126612	0.000664271	0.000595415	-0.000615155	-0.00135934	-0.000160487	-0.000552576	0.000866293	-0.00083477	0.000137639	-0.000946583	-0.000445616	-0.000748036	-0.000187522	0.000600567	0.00105108	-0.000429034	0.000120661	0.000931827	-3.43901e-05	-0.000300246	-0.00022696	-0.000221532	-0.000231202	5.2074145e-05	-0.00033618	0.000923548	-0.000789581	-0.000144873	0.000391633	0.000643082	0.000143954	0.000407486	0.000415259	0.00195368	-0.000191683	-0.000161855	-0.000104039	0.000412285	0.000167936	-0.000177047	-0.000808915	0.00015603	0.000521765	0.000231202	0.0012845	-0.00107128	-1.04771e-05	-0.000516138	-0.000726376	0.000472851	-0.000802631	-0.000567533	0.00265659	0.00166836	0.000952424	-0.000984366	-0.000332376	0.000674631	0.000488026	-0.000676186	0.000507542	-0.000446723	0.000238594	-0.0011371	0.000305026	0.000144045	0.00071271	0.000273047	-0.00139016	0.000848463	0.000575689	-0.000993352	-0.000733749	0.000547173	0.00020904	-1.41394e-05	0.00106963	0.000162757	0.000409669	0.000681538	-0.0013504	0.00180973	-0.000899502	-0.00137484	-0.000542823	-0.00117135	-0.000206387	-0.000520701	-0.000137146	-0.000734722	0.000193539	0.000685929	0.000706908	-0.000984976	0.000435709	0.000288649	0.000344842	0.00101611	0.00287575	0.000132329	0.000571705	-0.000715378	-0.000138983	-0.000563596	-0.00049563	0.000673592	0.000157096	-0.00123626	-0.00169707	0.000748511	0.000878934	0.000229452	-0.000276944	-0.00038904	3.8348455e-05	-0.00189455	-0.000790463	7.402005e-05	0.000114552	-6.33415e-05	-0.000136139	-0.00115579	-0.00104229	0.000618004	-0.00076041	0.000437849	-0.00139511	-0.000788115	-0.000524834	-0.000124646	0.000116363	9.575948e-05	-0.000246196	0.000363054	-0.000789343	8.096237e-05	4.1386098e-05	-0.000465014	-0.000358608	2.0547834e-06	-0.000242156	-0.000295022	0.000130556	-0.00023727	-0.00021522	0.000766189	-0.000171342	-0.000846146	0.000168783	7.262815e-05	9.557873e-05	-0.000293053	-0.000908453	-0.000138356	-0.000107369	6.433334e-05	-3.01496e-05	0.00107075	0.000262019	0.000570381	-0.000239297	-8.70477e-05	0.000752407	-0.00109658	-0.000676448	0.000696201	0.000658076	0.000225357	0.000944816	-0.00120745	-0.000639277	-0.000513961	-0.000118634	0.001613	0.00138909	6.0837403e-05	0.000117746	-5.72376e-05	0.000754551	0.000778101	-8.69304e-05	-0.000282389	0.000666731	-0.000725439	-0.00117968	0.000750441	0.00022618	0.000475021	-0.000399489	0.0022452	0.000359756	0.000160952	-0.000550572	0.000840254	-0.000910011	0.00375254	-0.00167731	-0.00084073	0.00010423	-0.000231013	0.00137159	-7.41351e-05	0.000414683	0.000161149	-8.42212e-05	0.000224081	-0.00103608	0.000618401	-0.000142484	0.00130916	-7.39434e-05	-0.000300067	-0.000467187	-0.000393479	-1.44394e-06	0.000292955	-0.000426472	-0.000135872	4.6451765e-05	-0.000524238	-0.000353475	-0.00145287	-0.000469329	-0.00121042	-0.00101673	-0.000555206	0.00317406	-0.000279256	0.000738136	-0.000107942	0.00133888	0.000414999	0.00103851	0.000226987	-4.65815e-05	-0.000128245	-0.000235728	0.000256026	-0.000366799	0.000150172	0.000334347	-0.000468256	-0.00212714	0.000349752	0.000560644	-0.000268299	-0.00027888	0.00154009	0.00034746	9.13919e-05	-0.000559645	0.000399856	-0.000103933	-1.99896e-05	0.000413159	1.341316e-05	-0.000528583	-9.87231e-05	0.000405845	-0.000684257	0.00183158	0.0026239	0.0010528	0.000873785	0.000551449	-6.73113e-05	-0.00129809	0.000673113	0.000195839	-0.000351998	0.000652837	-0.000241693	7.105518e-05	-0.000681767	-0.000437882	0.000552745	0.000743784	-0.000820183	8.991457e-06	0.000462253	-0.000613113	-0.000266557	-0.00219867	-0.00109613	-0.000354915	0.00042548	-0.000671673	-0.000113549	-0.00183104	-0.00270156	-0.00342846	8.286046e-05	-0.000467437	0.000149792	-0.00116336	-0.000599137	-0.000179427	0.000124633	-0.000161648	-0.000762711	5.086012e-05	-0.00140979	-0.000919085	0.000401242	0.000264834	-0.000366256	-0.000350322	-0.000443628	0.000126267	0.000304975	-0.000401581	-0.000208307	0.000790608	0.000273325	-0.000433384	0.000386344	0.000115965	0.000834721	-0.000587406	-0.000654451	-6.73974e-05	-0.000419916	-0.000966855	-0.000336434	-0.000844481	-0.000726622	-0.000331212	0.000595151	0.000560058	7.6319426e-05	0.000631382	-1.1263e-05	0.00163078	-0.000167716	6.0188922e-05	-0.000854234	0.00149196	-0.00129332	0.00041002	-0.000963618	-0.000618048	0.000298952	-0.000508774	0.000397787	0.000672014	0.000443604	0.000227403	0.000476251	-0.00115531	0.000139767	0.000766647	0.000653973	-0.00029335	0.000185071	2.1652413e-05	-0.0010112	-0.000338842	0.00130074	0.000606945	0.000497085	-0.000506523	-0.000906311	-5.29714e-05	0.00109626	-0.000715052	0.000911916	-4.98173e-05	0.000463596	0.000289243	0.000170682	0.00242881	-0.000832873	-0.000315344	-0.000155901	0.000186331	-6.88319e-05	-6.43857e-05	-0.00107851	-0.000651786	0.000805037	0.000193485	7.764477e-05	-0.00174228	0.000103528	-0.000753418	9.191037e-05	-0.000225033	-0.0010453	0.000402917	-0.000178279	-0.000301258	-7.11519e-06	0.00033813	0.00147041	-0.00096988	-1.49627e-05	-0.00114061	-0.000477775	0.000482096	0.000587447	0.000156312	-0.00022743	0.000207559	0.000559412	-0.00146717	-4.9809e-05	2.6491825e-05	-0.000471785	0.00043203	-0.00120292	-0.000112039	0.000137861	0.000384258	-0.00030076	0.000646002	-0.00165295	0.00148004	-0.000420791	0.00041318	-7.39646e-05	-0.000212488	0.000167145	1.2833589e-05	0.000813898	0.000755122	-0.00123628	-0.00133027	0.000206931	-0.000392722	-0.000533296	-0.00142478	-0.0012478	-0.000256341	0.00268871	0.00022716	0.000478386	-0.000431359	-0.000399612	-0.00109657	0.00179617	0.00189113	0.000502495	0.000576779	-0.00156902	-0.000380827	0.000528193	0.00156214	0.00091989	0.0025325	-0.000988836	-0.000763452	-0.000881972	0.00142502	0.000205879	-9.04267e-05	0.00085863	-0.000887344	0.000500276	1.235435e-05	-0.000128603	-0.000150194	0.000808108	-0.000269357	-0.00030443	-0.000675854	-0.000883156	-0.00209298	-0.00013912	0.00033261	-0.0019816	-6.13769e-06	-0.000839763	0.000406309	-0.000700847	-0.00222896	-0.000661986	-9.24306e-05	0.000420142	0.00043005	9.86054e-05	0.000454111	0.000148995	-0.000462632	0.00103714	0.00231578	-0.00151359	0.000203448	0.00104222	-0.000468539	0.000576757	0.000769316	-0.00130104	9.501763e-06	-0.00102023	0.000318497	0.000635378	0.00167666	-0.000176279	0.000158761	0.000888489	-0.000626549	-0.000157009	0.000716604	0.000886114	0.000168406	1.4269464e-05	-9.05351e-05	0.000318165	-0.000136585	-0.000796832	0.0003031	0.000872856	-2.08278e-05	0.000290758	0.000290114	0.000495024	-0.000648121	0.00139027	-2.19392e-05	-8.31762e-05	0.000800109	0.000211721	-0.000587348	-1.70429e-05	0.000257627	-0.000528416	0.000639673	-0.000353839	-0.000503672	0.00155198	0.000604102	-0.000745649	5.463803e-05	-0.000160392	-0.00028045	0.000159267	-0.000213956	0.000100516	-2.68628e-05	-0.000805355	0.000596361	-6.18272e-05	0.000110219	0.000147735	0.000457698	-0.000853623	0.000377595	0.00138848	-0.000626152	-0.000838295	0.00130401	-0.00076798	-0.000297715	3.7036636e-05	-0.000167038	-0.00121476	0.00132131	-0.000386597	0.000554863	0.000225313	-0.000621748	9.534494e-05	0.000898105	-0.0003761	-0.00108698	0.00122724	-0.000945103	-0.000456992	0.000217441	0.000216648	-0.000681956	-0.000188816	-0.000184072	7.51854e-05	0.000376631	8.468566e-05	0.00187075	0.000185302	0.00110238	2.8458846e-05	0.000599882	-0.000973204	0.00219287	-0.000257739	-0.000190892	0.000149103	-0.000619934	-2.78122e-05	-0.00111313	-0.000239547	-0.000580145	-0.000985949	-0.000195112	-0.00108157	0.000694202	0.000438145	6.342715e-05	-0.000295197	-0.000739038	-0.00036626	0.000719457	-0.000304795	0.00078798	0.00138637	-0.00025571	-0.000130237	-0.000698312	-0.00014251	0.00042998	0.000561635	-0.000791075	-0.00012515	-0.000969896	0.000979548	0.000436399	-0.000578289	-0.000158805	0.000305401	-0.00117432	0.000648097	0.000648974	0.00239268	-0.000112417	-0.000937887	-0.000329669	-0.00162131	-0.000242001	0.000162166	0.00186769	0.000420913	-0.00042393	0.000162482	0.000574986	-0.000446167	0.0010132	-0.000506986	-0.000758991	-1.66717e-05	0.000487238	9.531637e-05	-1.31367e-05	-0.000431906	-0.000784425	0.000306658	-0.000240036	0.000996874	-0.000229694	0.000500787	0.000471664	0.000129101	0.000301413	-0.000942106	0.000397073	-0.000301425	-0.000374742	0.000363094	0.000259775	0.000119327	-0.000188286	-0.000449219	0.00127024	0.000247082	0.0012643	-0.000476842	-0.000393962	0.000510612	-0.00124824	0.000399876	-0.00185893	1.9546698e-05	-0.000207149	-0.000942604	0.000100866	0.00038385	1.3139987e-07	-0.00146685	0.000759857	0.00078134	-0.000252025	-0.000353499	0.000413801	-0.000147394	7.309727e-05	-0.00120433	0.000277564	-0.00180113	0.000199512	-0.000373737	0.00119979	-0.000656255	-0.000926413	-0.000177349	-0.0002511	0.000356236	-0.000751806	-3.95895e-05	2.8641375e-06	-0.000528603	-0.0013717	0.00129527	0.000245122	0.00074507	-0.000346144	-0.000545643	-0.000348076	-0.000160431	-0.000144592	-0.000119002	0.00246409	-0.00054189	0.0017324	-0.00123557	-0.000164239	0.000389276	0.000451583	-0.000380633	-4.39753e-05	0.00036338	0.000169855	0.000288265	0.00183277	0.000304431	8.695188e-05	-0.000291504	-0.00012332	0.000778461	7.6541764e-05	-0.000156911	-0.00016363	0.00075251	-0.000468749	0.000572977	0.00115091	-0.00078185	0.000644514	-0.000543057	0.00078768	-0.00105891	-0.00127752	-0.00020845	-6.57359e-05	-0.000492462	-0.00141722	-0.000645698	-0.000127406	0.00179196	-0.000640139	0.00010092	-8.48225e-05	0.000413431	-0.000504985	0.000802478	0.00147111	0.000123886	0.000848403	0.000835167	-0.00100859	0.000159578	-0.000502291	7.230962e-08	-0.00201815	-0.000128813	0.000188371	0.000906066	0.000168119	0.000725852	-0.00145455	0.000151776	0.000345708	0.000731776	8.028303e-05	-0.000656796	0.000149938	-0.00112037	-4.93279e-05	0.000420797	0.000228224	0.000938837	0.00115282	0.000972966	0.000967682	0.000769908	-0.000570429	-0.000223841	0.000672207	-0.000584753	-0.000242076	-3.02871e-05	0.0015786	-0.00044029	-0.00013978	-5.7582e-05	-0.00120921	-0.000200673	-0.000305003	0.000325233	-0.00228384	0.00205952	-0.00108318	0.000207977	-0.000888203	-0.00062169	0.00162649	0.000410801	-0.000193982	-0.000586903	-0.000726958	-0.000420253	-0.000570159	-0.00077953	-0.000358732	0.00112095	0.000791231	0.000472247	0.00207331	0.000577265	0.000388741	-0.000365873	-1.46567e-05	-0.000324532	0.000107095	-0.000824621	7.752539e-05	0.00078722	-0.000763083	8.196937e-05	-0.000372056	0.000841718	0.000139032	0.000195178	8.0026155e-05	0.00122032	0.000716978	0.000555257	-0.000614751	-0.00109993	0.00200812	-0.000931018	-3.30067e-05	0.00042637	0.000445055	0.0002097	0.00106437	-0.000742384	0.000183051	-0.000324423	-0.000192393	-0.000810697	0.00111664	0.00176253	0.000761108	0.00202067	-0.000436472	0.00104588	0.000753397	-0.000555128	-0.00163705	0.000853033	-0.000843757	-0.000810062	-1.03479e-05	-0.00048907	-3.67131e-05	0.000538114	0.000232638	-0.00151418	-0.00078845	0.00137603	3.091388e-05	-5.47636e-05	-0.000177038	-6.34696e-05	-0.000183119	0.000799154	0.000517733	0.000209164	-0.000878297	0.000534211	0.000441121	0.000710682	0.000808327	-0.000748467	6.9754984e-05	0.00234487	-0.00161211	-0.00102622	0.000906071	0.000144474	0.000518981	0.000614726	0.000316784	0.000462497	-0.000307308	2.089251e-05	5.745869e-05	-0.00133526	-0.000338966	0.000298266	0.000130516	-0.00077708	-0.000441848	-8.26511e-06	0.000212147	-0.000172547	0.00145566	-0.000538562	-0.000234855	0.00198425	-0.000711826	-0.000948738	0.000745143	-2.64891e-05	0.000558364	0.000452477	0.00106273	-0.000614355	0.00147043	7.11196e-05	0.00120611	-0.000117437	0.000785908	-0.000157563	0.000747617	-0.000837037	0.000580052	2.9275248e-05	-1.41276e-05	0.000729973	-0.000377266	-0.000363174	0.000555125	-0.000409333	4.5258665e-05	-0.000157768	0.000578775	0.000560762	-0.000125312	-0.00135473	-0.00153267	0.000191839	0.000978381	-0.000129309	-0.000303564	-5.0789e-05	0.000717847	0.000230422	0.000196565	0.00033998	-0.00324197	0.000404666	-0.000615904	-0.00161365	-0.000766682	-0.000945848	-0.000395547	0.00119329	0.000104483	8.700067e-05	-0.000390351	2.3755232e-05	-0.00092259	-0.000237995	0.000139068	-0.000818797	-6.40487e-05	0.001699	-1.40492e-06	-0.000899934	-7.24512e-06	-0.000693393	-0.00099055	0.000436103	0.00111868	-0.000404586	-8.20184e-06	0.000278817	-0.000183715	-0.000758933	0.00117465	0.000206386	-0.000476711	0.00019937	-0.000383362	-0.000194069	0.000366491	0.000440447	0.000706613	-0.00115841	-0.000989572	0.000419295	-0.000875427	0.000414183	-0.000885035	0.000327583	-2.54225e-05	-0.000651979	-0.000142212	0.000258876	-0.000585803	3.0697818e-05	7.8011135e-06	-0.00037336	8.39151e-05	0.000854234	0.000536803	-0.00030898	4.265256e-05	0.00169041	9.350293e-05	-0.000107	-0.000418379	-7.75694e-05	-0.000809203	0.000274611	0.000198357	-6.67617e-05	0.000141938	0.000337321	0.000460147	0.000999133	-0.00104765	-0.000488206	-5.82274e-05	-5.74122e-05	-6.88075e-05	4.166058e-05	-0.00102935	-0.000346595	-0.00068224	-0.000176178	-0.000598821	-0.000289639	-9.84429e-05	9.87524e-05	-0.000516316	7.71768e-05	-0.000281024	0.000138975	-0.00051605	-0.000534043	-0.00117037	0.00141751	0.00125332	0.00193684	0.0021585	0.00171446	-0.00094672	0.000502608	5.6459332e-05	0.000296386	-4.29997e-06	3.631937e-05	5.4150183e-05	0.000398512	6.761118e-05	0.000216219	-0.000961807	-0.000876653	2.8709912e-05	-0.000233508	-0.000354831	-0.000354127	-1.5626e-05	-1.33175e-05	3.452342e-05	-9.81966e-05	0.00117386	0.000133039	-4.84001e-05	0.000972807	0.000351371	-0.000307082	-0.000534992	-4.07701e-05	-2.07537e-05	-0.0029778	-1.92715e-05	0.000119389	0.000275529	3.291814e-05	-0.000544507	0.000401571	-0.00139701	-9.03581e-06	-0.000781743	-0.000356239	-0.000375236	0.000437922	-0.000435949	-7.62239e-07	-7.77562e-05	0.00060507	-0.00211994	0.000597216	-0.000423805	-0.000847848	0.00184714	0.000635051	-0.00012939	-0.00210127	-0.000567419	0.000178646	-0.00038134	0.000855434	-0.000170544	-0.000665439	-0.000176673	-0.000542482	0.000462001	-0.000495535	-0.000410017	0.00170951	-2.82716e-05	0.00170297	-0.000272735	6.794756e-05	0.00135535	-0.000590136	-0.000323491	-4.4e-06	0.000161924	-0.000344368	-0.000552532	0.000996204	-0.00103665	-0.000338638	0.000325018	-0.000344283	-0.000126878	-0.0002999	-6.74147e-05	0.000163324	-0.000684952	0.000298582	-0.000777226	-0.00310282	-0.000181335	-0.00178272	0.00146414	-0.000465361	-0.000117941	0.000904292	-0.00173096	-6.9471e-05	-0.00154958	-0.000616932	-0.000102045	-0.00101181	-0.00111775	9.44214e-05	0.000883925	-0.000467067	-0.00118154	0.000308769	-0.000155143	0.000819954	0.00060774	0.000186382	-2.93496e-05	-0.000210415	-0.000691899	0.000208841	-0.000548532	-0.000209277	0.000459641	7.153836e-05	-0.00152661	0.000590261	0.000672982	-0.000245387	1.5630894e-05	0.0012179	0.000870271	0.00045983	7.518041e-05	8.028115e-05	0.000225803	-0.00020105	0.000376891	0.00319814	0.000152412	0.00152272	0.00345128	-0.000193617	0.000522704	-0.000215758	0.00163639	-0.000207608	0.000177895	-0.000460839	-0.000503888	-0.000689661	-0.000156598	-0.00103906	0.00131062	-0.000208431	-0.000341908	0.000286311	-0.000198917	-0.000519332	-0.000711407	0.00059259	-0.000276729	0.000132179	-0.00015741	0.000513477	0.000114719	-0.000167398	0.00267435	0.00101168	0.00168792	0.00274303	0.000104791	0.000778684	-0.000149261	-6.17619e-05	0.0004659	-0.000766642	-0.000138458	-0.00222449	-2.15029e-05	-0.000806824	-0.000533856	0.000460576	0.00154055	0.000570449	0.00191778	0.00254169	-0.000648921	0.000632793	-0.000587097	-0.000229875	-0.000643097	0.000143408	-0.000620265	-0.00134801	-0.000702825	-2.79308e-05	0.000559232	0.00139712	0.000244722	-0.000473861	-7.85047e-05	-0.000460019	-0.00140482	-3.90131e-05	-0.000145828	0.000559955	0.00119962	-0.000193689	-0.000740115	7.557876e-05	0.000107337	0.000161138	-0.000621488	0.000673067	-0.000976662	0.00149494	-0.000448153	0.00267637	-0.00227237	-0.000257465	-0.00336179	-0.00194565	-0.00207938	0.000104113	8.682553e-05	-0.000765474	-0.000258572	0.00200735	0.00086311	0.000568816	1.1206309e-05	0.000607384	-0.00113387	0.000105098	-0.00027782	-0.000575718	0.00100899	-0.000315365	-0.000311776	7.069365e-05	0.000166952	5.9975657e-05	1.3459762e-05	-0.00180184	-0.00100471	-0.000179157	-9.30549e-05	0.000115965	0.0015026	-0.00183356	0.00290156	-0.000617005	0.00108934	0.000232935	-0.000430486	-0.000499981	-0.00064632	-0.00226338	0.000823903	0.000850482	0.00159743	-0.000644934	-0.00204957	0.00186441	0.000663964	-0.0014135	-0.00102553	0.000810558	-0.000152025	-0.000768701	-0.00141879	0.000242676	0.00134301	-0.00165229	-4.79544e-05	0.000121953	0.00100894	0.000138452	-0.000824594	-0.000667469	-0.000591892	2.3871062e-05	-0.000179252	1.1539636e-06	-6.60206e-05	-0.000250881	-0.00020964	0.000493776	-0.000533898	0.000118686	-0.000710415	-0.00202512	-0.00082936	0.000451918	-0.00120837	-0.00051792	-0.00126988	-0.000686334	-6.17529e-05	-0.000689621	-7.51103e-05	0.00048112	0.00169651	-0.000374284	2.5354897e-05	-0.000599454	-0.000478491	0.000210303	0.000290995	-0.00160614	-0.00233628	0.000731818	0.000157199	-0.000212019	0.00567634	0.00177194	0.00222498	0.00206184	-0.000354965	0.00119369	0.0001611	0.000328848	0.000752744	-0.00226781	0.000213987	-0.00114358	5.896539e-05	0.00100799	-0.000694948	0.00201053	-0.00040373	0.000266704	0.000540001	0.000483353	-0.000254325	-0.000504862	-0.000681579	0.00090052	-5.64831e-05	-0.00109223	-0.000501739	-0.000383807	0.000833968	-6.76328e-05	-0.000662469	-0.00036252	0.000783914	-0.000820716	0.00042161	0.000943776	-0.0008031	0.000331933	0.000761662	0.000665575	0.000631061	0.00015397	-0.000229919	-0.000122081	0.000226612	0.000425967	-0.00141885	0.000415725	-0.00120111	0.000229387	-0.00023011	-0.00057898	6.676205e-05	-0.00121423	-0.000328394	-0.000672292	-0.000159318	0.00172716	0.000297928	-4.24449e-05	0.00165929	0.0013507	0.00156465	0.00152022	0.00151843	0.000276745	0.000266797	0.0007273	-0.000507152	-0.00101742	-0.00061083	0.00021022	-0.000586697	-0.00101139	-0.000368015	-3.87545e-05	0.00149797	-0.000484016	-0.00133858	-0.000133479	-0.000243534	-0.000547245	0.000458834	-0.000671211	-0.000738229	0.000129865	0.000958613	-0.000450212	-0.00125548	0.00142237	-0.00157567	0.000192761	7.7644836e-05	-0.00103828	0.00045628	-0.000819012	5.397099e-05	0.0010892	0.000371772	-0.0010991	-0.00118139	-0.00116529	0.000532587	0.000811092	0.000405131	0.000397393	0.000102985	-0.000323839	-0.00112923	-0.000782576	4.517733e-05	-0.000279719	0.000980139	-0.00164642	-0.0023983	-0.00161868	-0.0018217	-0.000374626	0.000281666	-0.000949075	0.00145247	-3.83027e-05	-0.000858851	-0.000246385	-0.000156962	-0.00301643	0.000156374	-0.000705386	-0.00029087	0.000390115	-0.000431546	-0.000329786	-0.00106448	-0.000319665	-0.000459558	-0.0011391	-0.000196185	0.00138145	0.000972446	-0.000338682	0.000277864	-0.000189812	0.000901471	0.000284128	-0.000524527	4.926174e-05	-0.000541948	-0.00215413	-0.000137729	0.000552208	0.000240755	0.00145603	0.000526609	-0.000405385	-0.000124046	-0.000194629	-0.00041957	5.140946e-05	-0.000196426	-0.00049999	-0.000226142	0.000150286	-0.00102637	-0.000641615	-0.00120474	0.000546511	0.000146308	-8.82319e-05	-0.00024018	-0.000519638	-7.5124e-05	-0.000445675	-0.00269699	0.00126703	-3.68965e-05	-0.000595171	0.00133922	0.000384922	-0.00041896	0.000822662	0.0005541	0.000794914	0.000544618	-0.00158614	7.7896075e-05	-0.000688516	-0.000667869	-0.000285771	8.63748e-05	-0.000130117	0.000232653	-0.000743881	-0.000609519	-0.00356167	0.000294404	-0.000874919	-0.00127268	-0.000444701	0.000388854	-0.000570516	0.000468099	-0.000249534	-0.000731919	0.00188963	-0.000109658	-0.00170528	2.2183456e-05	0.000258902	-0.00043631	-0.000534212	-0.00159931	-0.000336599	0.00205557	8.047194e-05	-0.000724477	2.086383e-05	0.00207142	-0.000450851	-5.13106e-05	0.000986138	-0.000507785	0.000416712	0.000252841	0.000582163	0.00107707	0.000946074	0.000282705	-0.00226349	0.00336389	8.184213e-05	0.000657729	0.000271972	-0.000213895	-0.000621542	-0.000626398	-0.000480202	0.000833527	0.000677829	-0.000184794	-0.000162559	0.000621468	-0.000578326	0.000290253	0.000157851	0.000639689	-0.000170511	-0.000200326	-0.000173311	-0.00139537	0.00060132	-0.000359209	0.000156167	-0.000445433	0.00169941	0.000162296	0.00069095	0.00182125	-0.000758512	0.00109095	0.00122266	0.000780744	-0.000616255	-0.000279276	-0.00107578	-0.00211318	0.000566656	-0.000648975	0.000411255	-0.000351035	-0.000472984	7.277353e-05	0.000660627	-6.00731e-06	0.00104286	-0.00044765	-0.000433578	-0.000584463	0.000133482	0.00057843	-0.000196083	0.000527756	0.00112303	0.00117804	-0.000983033	0.000327319	-0.00110229	-0.00076786	-0.00069849	-0.00105846	2.0550282e-05	-0.0018954	2.1287524e-05	-0.000344855	9.851879e-05	-0.000620719	0.000676891	0.000543622	0.000526765	-0.000102777	5.2275733e-05	0.000203304	3.643888e-05	-0.000795903	-0.000104552	-0.00034782	0.00101731	0.000214051	-0.00171924	4.7679794e-05	0.000201349	0.00118645	0.00169103	-0.00141189	-0.0020164	-0.000100361	0.000373838	0.000319913	0.000428367	0.000390161	-0.000486868	0.000666016	0.000314	6.495651e-05	-0.000955803	0.000370172	-0.000258803	0.000497759	-0.0011777	0.000591006	-0.000336706	0.000482727	0.000526412	-0.000304348	-0.000151508	-0.000283082	-0.000128464	-0.00180645	-0.000718147	-0.000457111	0.000103242	0.00230844	0.000577401	-0.000161513	0.00105219	-7.61779e-05	-7.20419e-06	-0.000632913	-5.40929e-06	0.000411233	-0.000570139	-0.0008202	0.000277275	0.000131703	0.00261508	0.000352002	0.000215756	-0.00101357	0.000614572	-0.000334754	0.00180698	0.00182763	-0.0014722	0.000130846	0.000389512	-0.00103504	0.000394241	-0.00030158	-9.80149e-05	-0.000943427	8.7679706e-05	-0.000412979	-0.000926049	-0.00102007	0.000262228	-0.000699551	-0.000429319	-0.000782121	9.8145094e-05	8.146492e-05	0.000516012	0.000227943	4.714244e-05	-0.00106287	0.000956283	0.00059506	-0.000271548	0.000469985	-0.00133568	0.000667078	0.000229282	0.000748535	-0.000726952	-0.000263771	0.000440307	-0.00174052	-0.000936774	-0.00270498	-0.000572274	0.000500114	4.1329105e-05	-4.45525e-05	-0.00132501	-0.000195869	0.00236642	-0.0015105	-0.000372255	0.000998184	6.233895e-05	-0.00222097	0.00120035	-3.43136e-05	-0.000974965	0.000520261	0.00144126	0.000448243	4.08949e-05	-0.000200918	3.7408197e-05	-0.00027172	0.000657123	-0.00026419	0.000360048	-0.000606434	-0.000176904	0.000944414	-0.000422788	0.000553438	0.000460997	0.000243223	-0.000256312	0.000433612	0.000231756	0.000164473	-0.00021255	6.640773e-05	-0.000328168	0.000298568	0.000357365	-0.000506114	-0.000222033	-4.43838e-05	0.000650661	0.000696989	-0.000626226	9.742634e-05	0.00067563	0.000136669	-0.000944464	0.00057707	5.1545612e-05	-6.62931e-05	-0.000666898	0.00103748	-0.000800984	-0.00187915	-0.000586638	-0.00279659	0.000433577	-0.000385886	-0.00321116	-0.000124823	-0.000305334	0.000320886	0.000298518	-0.000419509	-8.53998e-05	-0.000429042	0.000476411	-0.000248231	0.000231642	0.00317016	-0.000446953	-0.000362397	0.000881486	-0.000469149	-0.000458691	3.7686103e-05	-0.000903751	-0.00189518	0.00155606	0.000198188	0.00165169	-0.000348061	-0.00265783	0.000101086	0.00058446	0.000691716	-0.000703781	0.00238283	0.000916685	-0.000103974	-0.000265053	-1.56996e-05	0.000125495	0.000300722	0.000556804	-0.000688056	-0.000791389	-0.00100538	0.000119021	0.00180688	0.00135748	7.9000696e-05	0.00151718	-0.000179935	0.00112328	0.000768247	0.000207611	0.00183648	0.000545148	-0.000274147	-0.00107523	-0.000411302	-0.000522099	0.000907934	6.9951835e-05	0.000300045	-0.00134313	0.000350863	-8.02179e-05	0.000323456	0.000842331	0.000729933	0.000683528	0.000206416	-0.000201045	-0.000348062	-2.28372e-05	-0.000528874	-0.00119841	4.6390815e-05	0.000149391	-8.44756e-05	0.000361027	-0.000550819	-0.000355421	0.00133315	-0.000588756	4.9119823e-05	-6.69689e-05	0.000170894	-0.000535496	0.00184611	0.00101698	-0.000361727	-0.000847344	-0.000549824	-0.000390162	-0.000347585	6.824711e-05	-0.00024758	-0.000800999	-0.000477341	-0.000838544	0.00238002	-0.000577752	-0.000324998	-0.000787584	-0.000364195	0.00129722	0.00184043	-0.00117955	-0.000215046	0.000214802	-0.00120848	-0.00130327	-0.000535078	6.505988e-05	0.000388794	0.00024758	0.000873407	0.000226561	-0.00074213	0.000606864	0.00159937	-0.000186702	-0.000157908	9.994522e-05	-0.000801474	-0.000156646	6.564004e-05	4.7317208e-05	-0.000270218	0.000194971	0.000503529	0.000565702	-8.88702e-05	0.000426065	-0.00123682	0.00251858	0.000372584	-0.000629488	0.000189291	-0.000114634	-0.000141308	-0.00016803	-0.000577182	-0.000894065	0.000220662	0.000904185	0.000989713	7.047824e-05	0.000191841	-0.000143232	0.00205729	0.000443551	-0.00022583	0.00098565	0.00142761	-0.000107489	0.000269284	0.000220122	-0.000147439	-0.0012059	-0.00121579	0.00184224	-0.00151673	0.000559266	-7.62432e-05	-5.15955e-05	0.00024006	0.000843931	-0.000376048	-0.000254086	0.00011439	0.00047132	0.000692084	-0.000429548	-0.000105701	0.0010772	-0.00051821	-0.00017144	0.00162915	-0.000299334	-0.000785127	-0.000956117	0.000757247	0.000562772	0.000218967	-0.000788807	-0.000863388	0.00099117	0.000331942	-0.000134109	-0.000698262	0.000920735	-0.00184889	0.000106718	-0.000415044	0.000569429	0.00199923	-0.000731713	-0.000430046	-0.000378674	0.00331591	0.000891126	-0.000476811	0.000430964	-0.00129457	-0.00132912	4.2064643e-05	-0.00036276	0.000667847	-0.000457846	0.000199201	0.00015515	-8.79818e-05	-0.000377528	-0.00013463	0.00100208	0.000150646	0.00267511	0.000257492	-5.79868e-07	0.000980441	0.000309204	-0.000675453	-0.000233498	0.000225905	0.000741934	-0.000107539	3.4890203e-05	-7.60796e-05	-0.000229517	0.000326533	0.00112179	0.000575563	0.000573443	0.000671631	-0.000384926	-0.000486801	-0.00118466	-2.87077e-05	-0.00095329	0.00137151	0.00367748	0.000308229	-0.000150463	0.000311877	-0.000159679	0.00103411	-0.000418216	0.0008543	-0.000151557	0.000115921	-0.000329873	0.000985519	0.001451	0.00150273	-0.000122744	9.89049e-05	0.000381431	-0.000514502	-2.96137e-05	7.3704796e-05	-0.000280416	-0.00111914	-0.000755876	-0.00164855	0.000765925	0.00031066	-0.00112266	-0.000901825	-0.000127986	3.36615e-05	0.00175343	0.000107474	-0.000294985	0.00111238	0.00160748	0.000654276	-0.000696231	-0.0013101	0.000535975	-0.00135546	-7.96204e-05	-0.00269075	0.00106451	0.000119115	0.00160989	0.000198181	0.000261088	0.00051421	-0.00119451	-0.00110871	-0.000592307	-0.000486099	0.00137504	0.00294656	0.00104221	0.000203285	0.00080876	0.00184007	0.000637809	0.000714998	-1.4331e-05	-0.00112466	-2.25454e-05	4.097238e-05	-0.000939711	0.00088428	-0.000677921	0.000120876	-0.000285337	-0.000185317	1.5042588e-05	-0.000580105	-0.000390062	-0.000365945	0.000225038	-0.00160611	-0.00226657	0.000568913	-0.000858101	-0.00120634	-0.000912562	0.000272308	-8.1144e-05	-0.00100559	-0.000632771	0.0001894	0.000423713	-0.000708464	-0.000286216	-0.00149376	0.00074306	0.00071675	-0.00117876	-0.000952226	-0.00019171	-3.6065e-05	0.000621475	0.000564726	-0.00120893	-0.000443955	0.000680675	-0.00246809	0.00222319	0.000151631	-9.75314e-06	0.000889905	-0.00150313	-0.000679994	0.00180765	-0.000888401	-0.00141897	-0.000414049	-0.000949361	0.000146239	-0.000955184	-0.000319873	-7.04982e-05	-0.000318653	-0.000410521	0.00120955	0.000502448	0.000879906	0.000978156	0.000629084	0.000370004	-0.00049036	0.000166026	-0.000436169	0.00158686	-0.000271706	0.00157479	-0.000717918	-0.000457934	0.00023227	0.00281757	-0.000200472	-0.000335156	-0.00051267	-0.000482572	-0.000207418	-3.82767e-05	-0.00116154	0.000401421	-0.00051048	-7.65069e-05	-0.000766082	0.000293379	-8.62738e-05	-0.000166279	0.00022227	-0.000637795	0.000266784	0.000438462	0.000279765	0.000412237	-0.000168264	0.0012167	-0.000508765	5.9448772e-05	0.000442812	-0.000341708	0.000578124	-0.000211142	-0.000440886	0.000424365	-0.000798414	0.000986275	-1.14058e-05	0.000955534	-8.77483e-05	-0.000379457	-0.000546427	0.000216979	-5.82398e-05	-0.00021446	0.000106002	-0.000221203	-0.00121444	0.000412998	0.00107754	0.00182896	-0.000131865	-0.000524628	-8.6073e-05	0.000100305	-0.00191509	-0.000348535	-0.000361496	8.822205e-05	0.0014975	0.000604389	-0.00126629	-0.00066668	-0.000982623	0.00099023	-0.00282553	-0.00231749	0.000682986	0.000757587	-0.00240676	-0.000990076	0.00106314	-0.000664722	-0.000732699	-0.001184	0.0011981	-0.000444055	0.000703727	0.00115473	0.000423265	-0.000276669	-0.000232676	-0.00119162	0.000528855	0.00125637	0.000398414	-0.00105945	7.778098e-05	-0.000863265	-5.7328e-05	0.000787433	0.001066	-0.000309411	5.8468813e-05	-0.000133347	-0.000348749	0.000923777	-0.000172822	-0.00140502	-0.00114635	0.000172608	-0.000221802	0.000376803	-0.000764501	-0.000609203	0.00051614	-0.000409482	0.000949724	0.00121644	0.000293146	-0.000370978	0.000732589	-0.00111	0.00115895	0.000337559	-0.000151619	-0.000996976	-0.000867222	-0.00018608	-0.000310176	0.000778873	0.00147369	0.000906763	-0.00109622	1.6304824e-05	0.000152081	0.000708033	-7.88255e-05	0.000157443	0.00155247	0.000712872	0.000868138	0.00092686	-0.00120513	5.6131565e-05	-0.000201883	-0.001098	7.3953335e-05	0.00121806	0.000881246	0.00127705	0.000214093	-0.000316376	-0.000247407	-0.000351059	0.000397582	0.000897985	0.000855836	0.000920403	-0.0020144	-0.000458098	-0.000621533	-0.00157029	-0.000612714	0.00102573	0.00133025	0.000579457	-0.00036977	0.00127358	4.754995e-06	0.00036819	0.000161752	0.000131307	-0.00133806	-0.000961502	-0.0002187	2.3671012e-06	-3.84599e-05	0.000591022	0.000196769	-0.000195153	-0.000947132	-0.00187393	-0.00126863	-0.000598627	-0.00029951	0.000165814	-0.000465347	0.000565114	0.000443739	0.00101944	-0.000377185	0.000131307	0.00047759	7.517675e-05	0.000641731	0.000900724	0.000634439	-0.00018905	-0.000245359	0.00108653	0.000508926	-0.000430796	3.7578666e-05	0.000315707	0.00098646	0.00192148	0.00116277	-0.000518431	-1.68329e-05	-0.000341853	-0.000517344	-0.000884564	0.00213138	-0.000192988	4.1134725e-05	-0.000767177	3.2828342e-05	7.737549e-05	-0.000362733	0.000834893	2.8443692e-05	4.533397e-05	0.000281689	-0.000161747	-0.000630523	0.00042	0.00133675	0.000427852	-0.00073229	-0.00234327	-0.000314086	-7.75223e-05	7.0662295e-06	-0.00028404	-0.00033419	-0.00111484	0.0010021	-1.00205e-05	1.239287e-05	-0.000910239	-0.000502896	0.000885804	0.000439432	-0.000356656	-0.00056704	0.000145071	-0.000170935	0.000961266	-0.000917491	-0.000166916	0.000124032	5.9239115e-05	0.000148271	-0.000301028	-0.000700353	3.2875574e-05	-0.000172191	-0.000480345	0.00115966	0.000561692	-0.000149115	0.000217191	-0.000607166	-0.00226878	-0.000455782	0.00103772	0.000353427	3.8663275e-05	-0.00217909	-0.00149982	-0.000450692	-0.00051974	-0.000306994	-0.000249967	0.00132905	0.000235095	9.3027964e-05	0.00177279	-0.00241063	-0.000281958	-5.3301e-05	-8.42689e-05	-0.000151264	-0.000137212	-5.80314e-05	-0.000190993	-3.06172e-05	-0.000395339	-0.000365966	-0.000368747	8.401448e-05	-0.000268447	0.000608823	-0.000291924	7.5684893e-06	-0.00140633	-0.000491243	-0.000536046	-0.000374021	0.000729479	0.000152559	0.000547347	0.000234288	0.000368673	0.000224979	0.000707453	-0.000823374	0.000174063	0.000198831	-0.000296991	-7.49607e-05	-0.000508443	0.000230822	0.000975118	-0.000190993	-8.66804e-05	0.000700929	-0.00282348	-0.00128495	0.000600048	0.00124351	0.000810687	-0.000867198	0.000115782	-0.000349408	-0.00147629	0.000320629	-0.00179377	2.5262537e-07	-0.000379126	-7.74868e-05	-0.00112027	0.000486875	0.00142244	0.000111595	-0.000247791	-0.000272327	-0.000105531	0.000427864	0.00142755	0.000167541	0.000112413	0.000174923	-0.000242908	-0.000203427	0.00121748	-0.00101957	-0.000189136	0.000212007	-0.00114549	8.812542e-05	-0.000853217	0.00162032	0.000574893	0.000869735	0.00289433	-0.000233201	-0.000866857	-0.000804249	-0.00172975	0.0020787	-0.00108459	-0.000461407	-0.000833493	0.000200521	-0.00101862	-0.00100434	0.00193152	0.000152747	0.000573485	3.1001935e-05	0.000872003	-0.00114524	-0.00020279	0.00104815	-4.91526e-05	0.000164001	-0.000111248	-0.000282034	-0.000347429	-0.000378518	0.000232782	0.000913174	0.000666486	-0.00102001	0.000695306	-0.000887934	0.00164257	0.000733633	0.000362577	6.462037e-05	5.932022e-05	0.000588747	0.000612913	-0.000301971	0.000671192	-0.000405131	0.000608038	0.000136784	-0.000524657	0.000879017	-2.57434e-05	-4.32126e-06	-0.000291945	0.00131616	0.000720349	-0.000999605	-9.8385e-05	0.000671065	-1.2419e-05	0.000697182	-0.0016583	-0.00149977	-0.000603712	0.000492473	0.000269256	-0.000655838	-0.00110402	-3.36055e-05	-0.00293071	0.000562887	-0.00173418	6.855964e-05	-0.000703267	0.000362011	-0.000505581	0.00187461	-0.000123334	-0.000157054	3.878954e-05	-1.0434e-05	2.4249606e-05	0.000464605	0.000718491	-0.000132375	0.000429144	-0.00028241	0.00066038	8.1069775e-05	0.00218553	0.000681426	0.000831568	2.5667616e-05	-0.00204703	0.000291336	0.00041476	0.00110612	-6.08134e-05	0.00102745	0.00130404	0.0010928	2.7425469e-05	-0.00061806	-0.000422313	-0.000616093	-0.00095248	-0.000170394	0.0014666	9.408671e-06	-0.00105546	-0.000521304	-0.00220394	0.00151367	-0.00110069	0.000383007	-0.000683776	-0.000796033	-0.000459677	-0.00137881	-0.00146174	-0.000650451	0.0013901	-0.00386338	0.000296414	-8.811e-05	0.00202879	-0.000210447	0.00016924	0.000783964	0.000232093	-0.00350481	-0.00159539	-0.00073777	5.019259e-06	-0.00114004	0.000377178	-0.000876581	-0.000264332	0.00139588	-0.00035141	0.000360922	0.000764585	-3.91182e-05	0.000328677	-2.25764e-05	-0.000119224	-0.00100173	0.000929928	0.00194768	0.000318772	-0.00110369	-0.00010588	-0.000355962	0.0002938	0.000225299	-0.000411721	9.9858094e-05	-0.000505985	0.000898303	-0.000819905	-0.00079688	-0.000211802	0.00148358	0.000193913	5.5783028e-05	0.000130943	-4.63049e-05	1.9592107e-05	-0.000194861	-0.000945515	-0.000103578	-0.000474302	3.9776e-05	0.00104347	0.0010065	0.00018205	-0.000230133	-0.000326433	0.000255105	-0.000272353	-0.00025273	-0.000663267	-0.000882102	0.000925007	0.000890665	0.000885216	-0.000977023	0.00155863	0.00038488	-0.000631299	0.000740198	0.00153563	0.00187849	0.000737641	-0.00241148	0.000143231	8.3134095e-05	0.000110983	-0.000386014	0.000645074	-6.93088e-05	0.00133297	0.00159329	-0.000936853	9.637299e-05	0.000315007	-8.57336e-05	0.00127051	-0.000394082	-0.000831702	-0.00123106	0.000423315	-0.00144999	-0.000483781	-0.000300161	-0.000106276	0.000824244	-0.000441674	0.00123317	-0.00109725	-3.26438e-05	0.000473839	-0.00162038	0.000588813	1.9210604e-05	-0.00176627	0.000526869	-0.00200401	-0.000519773	-0.000146356	-0.000277612	-0.00117546	0.000232767	-0.000294068	-0.000192677	0.000269982	-0.00100701	0.000523038	0.000103583	-0.000616699	0.000287078	6.602684e-05	-0.000148113	1.01863125e-05	-0.000346269	-0.00206735	-0.000452113	-0.000582145	0.000544421	0.000656466	-0.000583541	-0.000312394	-0.00182925	-0.000594377	7.650788e-05	0.000174974	8.744651e-05	-0.00029721	0.000299598	4.685504e-05	0.000424121	1.0648382e-06	0.000376074	-0.000984717	-0.000807508	-0.00067299	-0.00104808	-0.000997992	0.00159694	0.000723209	0.00048753	0.000602253	-0.000584604	-7.27978e-05	0.000168554	-0.000221719	-0.000389549	-0.00227004	0.00118307	0.000571935	0.000136893	-0.00127329	0.000148708	-0.000216538	7.36956e-05	0.00139845	-0.000641356	0.000104073	-7.00049e-06	-0.000162138	0.0025211	0.0020033	-0.000381028	-3.52013e-05	-0.00125024	7.340557e-05	0.000671755	-0.000888406	0.000522735	-0.00105571	0.000619449	0.0014889	0.00136727	0.000338869	0.000209998	-0.000632291	-0.000195245	0.00184471	0.000535666	0.000712798	0.000218125	0.000945345	-0.000514718	0.0004483	0.000276415	-0.000337194	0.000733749	-7.47529e-05	0.00127047	-0.00101307	3.0099734e-05	0.00190631	-0.00127358	-5.3356e-05	-0.000364055	2.6256597e-05	-0.00222056	-0.000132566	0.000266925	-0.00113755	-0.000512371	-0.00034495	-0.000346364	-0.000423018	0.00168495	-0.000706811	0.000621644	0.000271748	-0.000624198	-0.00064614	-0.00103384	-0.00111071	0.000844676	0.00135136	0.000890637	0.000897905	0.000484914	-0.000728664	0.000537683	-0.000316536	0.00044901	-0.00025729	0.0013991	-0.000280471	-0.000473253	0.000117833	-0.000778009	-0.000608126	0.000473017	-0.000401854	0.000247536	0.000993987	0.000508268	0.00186185	-0.000139935	9.579762e-05	-0.000219491	0.000344837	0.000273155	-0.000367079	-0.0016901	-0.000996442	0.000736605	-0.000134866	-0.000621034	0.000399892	-0.000496845	-0.000354336	0.000763171	0.00119554	0.0015035	-0.00147533	2.6999613e-05	-0.000382008	0.000472136	-0.00126908	0.00203886	0.000197042	0.00158418	-0.00149086	-0.000161184	-0.000427073	0.00081064	0.000287513	0.000115117	0.000469255	8.928298e-05	-0.000782581	-0.00117916	0.00132193	-0.00156113	0.00087558	-0.000707863	-7.55669e-05	-0.000473713	-0.00150143	0.000671878	3.035342e-05	-5.15371e-05	0.000524453	-5.16158e-05	0.000497489	0.000137031	-0.000487336	-0.00121413	0.00081971	-0.00130382	3.1179312e-05	-0.000153107	-0.000497531	-0.0013306	-0.000116481	-5.97445e-06	-0.000182934	0.000436298	-0.000416375	-0.00184834	-0.00143126	-0.00209811	0.000126134	0.000109978	-0.00118854	0.000230518	-0.00108068	3.28779e-05	-0.000232219	-0.000986232	0.000947463	-0.000125875	2.8948663e-05	-0.000399236	-0.000124978	-0.000484371	-0.000994671	-0.000547678	-0.0011322	-0.000809353	-0.000304922	0.000385276	0.000417246	-0.00079172	-0.00126324	0.000354922	-0.000318899	-8.51019e-05	0.000368303	0.000610531	-0.000327703	-0.00035446	-5.25905e-05	-0.000986081	-0.000147119	-0.00139103	0.000233186	-0.000221835	0.000783797	6.567917e-05	0.000901185	-7.45712e-05	-0.000398667	-0.00121476	-0.000952926	0.00257739	0.000595637	0.000523606	-0.000776724	-0.00043742	-4.45216e-05	-0.000410392	-0.000397917	0.000143757	0.000971197	0.000102995	-0.000572409	-0.000473433	-0.000699149	0.00257747	-0.00174344	0.000370764	0.00017898	-0.000251286	0.00208678	-7.77428e-05	0.000465731	0.000442935	-2.94377e-05	-0.000763297	-0.00103781	0.00162521	0.00161074	0.00093988	-0.00109747	-0.00163848	-0.000522682	-0.00323462	-0.00125261	-0.000598712	0.000713096	-0.00281657	-0.00275166	2.0762485e-05	0.000243345	0.000776957	0.000353597	-0.000178956	-0.000547486	0.00103237	3.74451e-05	-0.000571616	-0.00103484	0.000719924	0.00129762	-1.87762e-05	-0.000598729	-0.00056067	0.000686668	-0.00041315	0.000142349	0.000148362	0.00138486	-0.00162256	0.000159402	-0.000464412	0.000238828	-0.000987078	0.000640459	-0.000935882	0.00103307	0.000334801	-0.000741669	-0.000598544	-0.000318469	-1.26375e-05	0.00122042	0.00154003	0.00118637	-0.000375181	2.7231337e-05	-8.62563e-05	0.00194622	0.00108161	-0.000567661	-0.000320165	0.00189537	-0.000872716	-0.000853826	-0.000553322	0.00167452	0.00133967	-4.51595e-05	-2.28906e-05	-0.000278255	0.000429159	-0.00433108	-0.00027604	-0.00073672	0.00159715	0.000105936	-0.000738492	4.1861927e-05	-0.000224005	0.00122639	-0.000294973	0.000162096	-0.000386258	7.256393e-05	0.000392856	0.000326627	-0.000274993	0.00144425	-0.000211023	-0.000344418	0.000319479	-0.000667497	0.00131983	0.000739473	0.00150295	3.2188396e-05	-0.00103614	-0.000618549	0.000132525	-0.000689003	0.000158778	0.000298893	-0.000406862	0.000338169	-0.000979234	-8.42103e-05	0.00105004	-0.00155268	-0.0007843	-4.58074e-06	-0.000308105	1.9049476e-05	0.00129594	-0.00019283	-0.000539745	-0.000696505	0.000537153	-0.000110984	2.2642507e-05	0.000107195	0.000105941	0.000633241	0.000106337	-0.00064137	0.00166701	-0.000244422	-0.000532292	-0.000184984	0.0012886	6.178358e-05	-0.000503463	-0.000298695	0.000360975	-0.000291505	-0.000473065	-0.000662554	-8.44928e-05	0.000110986	-0.000253956	-0.000325323	-5.35888e-05	-0.000471951	-0.000242319	-0.000401636	-0.000306906	0.000497201	-0.00174412	-6.71061e-05	-0.0005983	0.00344666	0.0005323	0.00018788	-0.000825595	-0.000296695	-0.000910002	-0.00128792	-0.000203122	-0.00061366	-0.000750219	-0.00179265	0.000251573	-0.00279355	-0.000637702	0.000981023	-0.000939702	0.000872358	-0.000642357	0.000142736	0.000555695	9.1601214e-05	0.000446544	-0.000317412	0.00062655	0.00025477	0.00124287	-8.15159e-05	-0.000178774	0.00115548	0.000423676	0.000565907	-0.000562432	0.000105612	0.000762995	0.00113199	-0.000659917	-0.00203414	0.00160756	0.00103413	0.00247054	0.00152112	-0.00154865	-0.000712022	-0.000124864	0.00100928	-0.00011755	0.000551419	-0.00136247	0.000957241	-8.8654e-05	1.515725e-05	0.000791615	0.000160326	-0.000198869	-0.000391847	-0.000428274	-0.00180109	0.000236751	0.000274033	0.00130887	-0.000213131	-0.00121508	-0.00113737	-0.000135793	-0.000420709	0.00025324	-0.000508191	-0.000209958	0.000632934	3.911576e-05	-0.000326479	0.000498373	-0.000454367	0.000556284	-0.000737232	8.1367805e-05	-0.000140589	0.000322836	0.000331532	0.000981015	-0.00113279	-0.000129613	0.000717983	0.00150668	-0.000336071	-0.000300871	-0.000149764	0.000474906	0.000203027	7.43298e-05	-0.00220489	0.000329407	-4.44992e-05	-0.000814694	-0.00100848	0.000411253	-0.000461209	-0.000191147	0.000351486	6.776277e-06	0.000339818	0.00226036	0.000282628	-0.000297738	0.000233903	0.000768464	-0.000120003	0.00402597	0.00214126	0.000575333	0.000549785	9.659057e-05	-0.000379379	0.000835715	0.000484776	0.0006947	0.000334332	-0.000959545	-0.000669076	-0.000276094	-0.000412669	-0.00138419	-0.000639316	-0.00151347	-0.000184983	-0.000497938	-0.000867144	-0.00031971	0.00038764	-0.000436099	-0.000461407	-0.000716633	-0.000725819	-0.000604346	-0.000729983	-0.000107387	0.00128446	0.000213496	7.6604534e-05	-0.00042975	0.000539358	-0.00115549	0.000360977	2.9159308e-05	-2.12799e-05	-0.000238089	0.00553003	-0.00188852	0.000857848	0.000211193	-0.00108563	-0.00284122	-0.000853978	6.542894e-06	-0.000764729	-0.00167959	-0.000687563	0.00079576	0.000341637	0.000481492	0.0033579	0.000181852	-0.0015976	6.397582e-05	-0.000496786	0.000527494	-0.000566218	-0.00162772	0.000595449	0.000392807	0.000398102	-0.000382102	0.000182237	4.6526293e-05	0.000224948	0.000269521	0.000239783	-0.000701427	0.00045315	-0.000935273	-3.40628e-06	-7.19896e-05	-0.000260512	-0.000107028	-0.000952276	0.00103174	-0.000163195	0.000720298	8.7278735e-05	0.000600464	-0.000340484	-0.00153062	5.2029736e-05	-0.000282479	7.119065e-05	0.000711177	0.000598922	-1.00022e-05	0.000750235	0.00142574	0.00156501	0.000239615	-0.00106098	-0.000919	0.00186968	0.00177652	0.000431945	-2.27907e-05	-0.00150437	-0.00050606	-0.00132875	0.000300865	0.000700311	0.0010633	0.000684632	7.700094e-05	0.00124077	-6.79148e-05	-0.000191478	-0.00112896	0.00170477	-0.000163078	-0.00042583	-0.000523915	-0.00100963	0.00121116	0.000760938	-0.000349794	0.000766702	-0.000752383	-0.000488769	-0.000266711	-0.000184072	-0.000584225	0.00168782	-5.38547e-05	0.000247093	-0.000286792	-7.56075e-05	-0.000601986	1.7640303e-05	-0.00126583	-0.000344673	0.00119815	-0.000614839	0.000162289	0.000442103	-0.000932126	0.000439905	0.00209512	-0.000953799	0.000417921	-0.000657935	0.000487934	0.00116577	-0.00118846	-0.000302982	-0.000476648	-0.00175817	0.000186491	-0.000639601	0.000108798	-0.000301664	-0.000816147	-0.0015616	-0.000156683	4.5863202e-05	0.000401647	0.000632464	0.000661714	0.000145454	0.000418441	-0.00106909	-0.000785343	0.0011721	-0.000534875	0.000145163	2.2195787e-05	-0.00108855	0.000743158	-0.000484833	-0.000371103	-0.00115163	1.16635265e-05	-0.000721592	-0.00159726	-0.000510933	0.0012021	0.000170819	-0.000546872	-0.000402609	0.00144861	1.0506313e-05	9.575015e-05	0.00200361	0.00133343	0.00115668	0.00154879	0.00128099	0.00339998	0.000728174	-1.12139e-05	-0.000170147	0.000306305	0.00116049	0.000385821	-0.000182609	-0.00055505	9.081776e-05	0.000831771	0.000433522	0.000518954	-0.000364071	-0.000580932	0.000273546	-0.000869419	-0.000838017	-0.000485737	-0.0028239	0.000950354	-0.00113785	-0.000161221	0.000883273	-9.73406e-06	-0.000219664	0.000369886	-0.000504117	-0.000773968	-0.000977668	-0.000875695	-0.000686292	-0.000201325	-0.00312966	-0.000365881	-0.000312274	-0.000982028	-0.00040302	0.00100081	0.000494868	-7.43062e-05	0.000657946	-0.00238964	6.0013925e-05	-9.74335e-05	-0.000134118	9.2452196e-05	-3.45946e-05	-8.55678e-06	-0.000230021	-0.0010597	-0.000163708	-0.000272833	0.000540226	8.237345e-05	0.000624896	0.000522757	0.000654968	0.000415678	-0.000345925	-0.000356785	5.282343e-05	-0.000443091	5.7691905e-05	-2.20111e-06	-0.000159946	-8.5197e-05	0.00033692	-0.000949218	-0.000181142	0.000694029	0.000343771	0.00100699	0.000979303	-0.000671092	0.000981313	0.000365196	0.000512082	0.000432881	-0.00125162	-0.00125425	0.000329007	-0.000225275	-0.00175438	-0.000737141	-0.000522507	0.00103957	-0.00042431	0.00180428	0.00331296	-0.00121436	0.000460808	-0.00188413	0.000348164	4.1977914e-06	8.605632e-05	0.000459037	0.000318365	0.00199596	3.7033074e-05	-0.00152125	-0.00035272	-0.000706197	-0.000216564	-0.000327902	-0.000235358	2.7753118e-05	-0.000539469	-0.00137937	-0.00039384	-0.000654125	-0.000170784	-0.000225075	0.000805072	0.00038751	-0.000233295	0.000700229	-2.85505e-06	-0.000424335	-0.000104441	-0.00013446	-0.00247048	-0.000219626	0.000549341	-0.000266829	0.000165725	-0.00123816	4.4541208e-05	0.000807465	0.000236307	-0.00110585	2.0530074e-06	-0.00167221	-0.000120345	0.000244225	-0.000571193	-0.000289428	-4.75348e-05	-0.000197516	-9.93547e-06	0.000697339	-0.000273984	-0.000553495	-0.000109634	-0.000480915	0.000149233	0.000280759	0.000228748	-0.00106051	-0.000728113	0.000242782	-0.000916304	0.00132919	0.000419138	-0.000529616	0.00223994	0.000122	0.00113209	-0.000380257	0.000391347	0.00179891	0.00169962	-0.000385983	-0.000300306	-0.00150327	0.000868281	-0.000292162	-0.000758321	0.00169509	-0.000202095	0.000529168	-0.000354722	0.000102459	-0.000308033	-0.00148086	-0.000439172	0.000114454	-0.000293929	0.000442745	0.000171499	0.000754002	0.000134423	-0.000107523	0.00142609	-0.000121375	-0.000494469	-0.000125345	-0.000726196	0.00047434	-0.000860976	0.000767506	-0.000292586	-0.00130859	0.00097076	-0.00189143	1.7680246e-05	-0.00145688	-0.000213024	-0.00191492	-0.0011833	0.000670945	0.00134754	-4.91717e-05	0.000239241	3.1763182e-05	0.00100658	-0.00195706	-0.000939464	-0.000720075	0.000876704	0.000710496	0.000659584	-0.000339331	-0.00155367	-9.60936e-05	-0.00172683	-0.000722596	0.000424741	-0.000961552	-0.000242891	-0.000144296	0.000586803	-0.00106179	8.4676125e-05	0.000690742	-0.000135699	9.519474e-05	0.00153905	-0.00106803	0.00141715	-0.00129187	-0.000327675	4.7282527e-05	0.000190692	0.00261389	0.00169644	0.000516064	7.294204e-05	-0.00071083	-0.000185528	-0.000738421	-0.000852213	-0.000322478	-0.000522821	0.000354606	0.000117119	0.000116696	0.000201827	-0.000382535	-0.00139665	-0.000232557	-0.00030642	0.000125079	0.000508881	9.742912e-05	9.9677374e-05	-0.000292403	0.000204071	0.000510821	-0.00010004	-0.000618439	0.000376263	-0.000405173	-2.72352e-05	0.000946243	0.000316743	0.000635059	-0.00102409	2.5923806e-05	-0.000864496	0.000110312	-0.000404124	-0.000384856	0.00121914	-0.000703822	0.000434381	-0.00170582	0.00116763	-0.000361883	-0.000443187	0.000231183	0.000726959	0.00103247	-0.00061391	0.000758982	-0.00197332	-0.000311921	0.000459522	0.000385419	0.00016617	0.000146771	0.000243109	0.000927631	-0.00119766	0.000442729	-0.00063701	-0.000171617	0.000962987	0.000470244	-0.00166712	0.000519253	0.000684972	-0.000218466	0.000880257	0.000342977	-0.00224838	-0.000392423	-0.00117545	0.000375596	-0.00286019	-0.000715823	0.00091279	0.000324971	0.000507984	4.1637086e-05	0.000458321	0.000498233	-0.000556904	0.000181148	0.000435392	0.00122703	-0.000127216	-0.000593396	-0.000195323	-3.85295e-05	2.1517455e-05	0.000176545	-0.00102576	-2.31902e-05	-0.0009735	-0.00119057	-0.000740199	-0.000553278	0.000643789	0.000154741	-0.00140929	0.00147572	0.000816086	0.00142925	0.000908669	-0.00106689	0.000525126	-5.2331e-05	-0.00112844	0.000635931	-0.000642498	-0.000530469	0.000850516	0.000203807	0.00142628	0.000780636	-0.00016563	0.000901717	-0.00073735	-0.00153822	-0.00144258	0.000120563	-0.000325801	-0.000341867	-9.34689e-05	0.000635993	0.000539064	3.8659306e-05	-0.000514244	0.000639927	-0.000630674	0.00025638	0.000863374	-0.000227004	-0.000156914	-0.000125105	-8.42161e-05	-0.00051131	-0.000142077	0.00022658	0.000283236	-0.00171216	-6.89104e-05	-0.000213787	-0.000201111	0.000499249	8.809147e-05	-0.00045699	-0.000412372	-0.000330439	0.00015897	0.000217183	0.000352431	-0.0011118	8.010597e-05	-0.000317746	2.5446958e-05	-0.000513479	-0.000229234	-0.0011607	-0.000543269	0.00113373	-0.00130123	8.5910935e-05	0.000476595	-0.000912091	0.000152853	-9.12998e-05	-0.00101911	9.0533e-05	-0.00228462	0.00138509	1.0462809e-05	0.00134656	-0.000820667	-0.00138617	-0.000866295	0.000252148	-6.07054e-05	-0.000536704	0.000434317	-0.000222039	0.000454851	-8.94301e-05	-0.000544016	0.00102052	0.000263767	1.2958957e-05	-0.000689029	0.000300681	-0.00133697	-0.000648752	-6.13758e-05	0.00019519	5.2096507e-06	-0.000162272	0.000261986	0.000631563	0.000689349	0.00201256	-0.00115782	0.000161805	-3.20424e-05	0.00228805	-0.000212705	-9.45966e-05	0.000468214	-0.00190109	0.000265693	0.000307868	-0.000158457	-0.000292811	0.000429458	-0.000538347	5.618696e-05	-0.000296999	-0.000550327	0.00051581	-0.000334919	0.00060032	-0.00107479	0.000462789	-0.000374696	0.000871383	0.000482541	-0.000442933	0.00113746	-0.00129756	0.000429006	2.447637e-06	0.000346202	5.605683e-05	-0.000361553	-0.000705745	0.000705362	-0.00114659	9.486626e-05	-0.00102549	0.000845449	0.000262645	0.000564314	-2.00369e-05	0.000169864	-0.000324833	0.000192016	0.000465462	-0.000650458	0.000233342	-0.000277319	0.000394493	-0.00014039	0.000276586	-0.00176132	0.000434376	-0.000205961	0.00036146	8.769532e-06	0.000184296	0.00131184	-0.000540698	-0.000342604	-0.000626053	2.131839e-05	0.00138013	-7.48154e-05	0.000389934	1.236266e-05	-0.000187023	-0.000314104	1.4350016e-05	-0.000622297	-0.000877136	-0.000140975	-0.00101607	-0.000869388	-0.000856818	0.000631993	-7.11327e-05	0.000666282	0.000313844	-0.000160798	-3.47865e-05	0.00171445	0.000146478	3.5798115e-05	-5.77402e-05	4.1714724e-05	0.000327476	0.000481318	-4.48818e-05	0.000610793	0.000417942	0.000238077	0.000842785	-5.12015e-05	-0.000290193	-0.00020349	0.000310132	-0.000358093	0.00135761	-0.000734213	0.00043134	0.000531525	0.00161569	-0.000120211	5.5503933e-05	0.000305843	0.00026052	-0.000461559	-0.00145599	-0.000129858	0.00065882	0.000107614	0.00086066	-4.94873e-05	0.00013442	-0.00011305	0.000338271	0.00101652	0.000398135	1.28928095e-05	0.000863335	-0.000982895	-0.00116145	-0.000467357	-0.000678432	-0.000372979	-6.70583e-05	-0.000182895	-0.000435189	0.000377704	-1.27807e-05	0.000472117	-0.000686106	-0.000428925	-1.02273e-06	0.000920522	0.00106228	6.299655e-05	0.000138223	9.634032e-05	-0.000821603	1.6503504e-05	-0.000216533	-0.00060843	-0.000359959	0.00159706	0.000744329	0.000304489	0.00029411	0.000116043	0.000276099	-6.38286e-05	0.000308915	0.00166962	-0.000278791	-0.000351316	-4.60751e-05	0.00131758	0.000207363	-0.000786281	-0.000182352	-0.000183675	0.000202601	-0.000303914	-0.000384449	0.000110775	4.4578246e-05	0.000293373	0.00027603	5.8526908e-05	7.373023e-05	0.000515855	9.0728005e-05	-0.000183728	-0.000424861	-0.000702868	-0.000648767	0.000349306	-0.000369619	0.000298474	-0.000203046	0.000368737	0.000160436	-0.000306031	6.990383e-05	0.000696267	0.00023578	-6.21716e-05	0.0004183	-0.000269792	0.00115514	0.000655449	-5.53069e-06	0.000684616	-0.000296123	-0.000932711	0.000964368	3.567015e-05	5.066894e-05	0.000567527	0.000137754	-0.000509704	-0.0014964	-0.000133646	0.000672988	-6.47932e-05	-0.000170427	-0.00197253	0.000576127	-0.000103921	0.000621668	0.000588031	-0.000600541	-5.60266e-05	1.8870733e-05	0.00101807	-0.000326861	-0.0010735	-0.000303691	-0.000143732	-0.000235341	-0.000185442	0.000496969	0.000664504	0.000708322	0.00022956	-0.000366911	-0.000821438	0.00225263	-0.000326673	0.000339378	-0.00150756	-0.000700768	-0.000172463	-0.000903016	-0.000475257	-0.000480826	5.0425377e-05	-0.000285105	-0.000888861	0.000168412	-0.000167416	-0.000378123	-8.59258e-05	-0.000819185	-0.000643448	-1.02506e-05	0.000136538	-0.000130287	-0.00118022	-0.000226972	0.000320511	-0.000143454	-0.00034422	-0.000729345	-0.000957812	-0.000172891	5.5986326e-05	0.000164378	0.000595363	0.00022393	0.00167473	7.5974385e-05	-4.45568e-05	-6.93699e-05	0.00142972	-0.00039625	0.000226543	-0.000352901	-0.000279023	-0.000132713	0.000447926	-0.000493002	5.373571e-05	0.000834843	-0.000472549	-0.000613835	-0.000333654	-0.000187399	-0.000134916	-4.54732e-05	0.000105613	-0.0008868	-0.000842	0.00159397	-0.000542872	0.000254956	-0.000770044	-0.000246885	-0.0013831	-0.000144314
bicalutamide	-0.000368635	-0.000172639	-2.64532e-05	0.000669267	0.000458994	-0.000745691	0.00115874	0.000454234	-0.000659514	0.000643629	0.00124462	0.000237968	0.000116891	0.00164073	0.00101608	-0.000589624	0.000432039	0.00144634	-0.000254713	-0.000847757	-0.000388422	-0.00127563	8.874231e-05	0.00101025	-0.00181299	-0.000222975	0.000755072	-0.000595905	0.000692113	-0.00263689	-0.00210792	-4.50113e-05	5.4188502e-05	0.00162439	0.000814862	0.00128337	-0.000650876	0.000455034	0.000663612	-0.000604308	0.00140769	0.00284842	0.000531133	-0.000583123	0.000300474	0.000253072	0.00146232	-0.000314156	-0.000717217	0.000340719	0.000504925	0.000644155	0.000549856	0.000795751	-0.000129925	-0.00190515	0.000145408	-0.000123794	0.000504056	-0.00168019	0.00121234	0.000404164	-0.0011771	-0.000275794	-0.00024919	0.00248218	-0.000183356	-0.000528605	-0.000819309	0.000268574	-0.000613913	-0.00215938	-2.34275e-06	-0.000634015	0.00153086	0.000346459	-0.00270751	-4.23733e-05	6.489456e-05	-8.00842e-05	0.000306897	-0.000258349	0.000565077	0.000590801	-0.00043383	0.00156688	0.000744241	0.000350213	-0.0010011	0.00034708	4.8551654e-05	0.000704028	-0.000486214	0.000194861	0.00115064	0.000558238	0.000468526	0.000491141	-0.00038757	0.000981501	0.00104775	0.00159772	0.00011917	-0.000653296	0.000184397	0.000997048	0.00129422	-5.27417e-06	0.000268454	-0.000256589	-9.13973e-05	0.00168949	0.00274552	0.00106489	-0.000319948	0.00162351	0.000572943	-0.000479867	-0.00013383	-0.00130401	0.000435755	-5.95433e-05	-0.000258701	0.000186493	-1.51312e-05	-0.000804777	0.000769082	0.000317045	-1.8708e-05	0.00042267	0.000530844	0.000837812	0.00116462	0.00208371	-0.000777625	-0.000721268	-0.00112455	0.000164962	-0.00046684	-0.00061728	6.977939e-05	-0.000750018	-0.00304515	-0.000457889	-3.92426e-05	0.00142884	-0.00142273	1.250045e-06	0.00099423	0.000798852	-7.82407e-05	0.000577316	-0.000715342	0.000742369	0.000881927	-0.000603638	0.000312696	0.000498894	-0.000486319	-0.00084717	-0.000848534	0.000670502	-0.000409477	-0.00121328	-0.001173	-0.000193727	-0.000298704	0.000481419	-0.00102116	-0.000206966	-0.00014331	-0.00180342	-0.000948482	-0.00247478	-0.00120656	5.141313e-06	-1.35839e-05	0.00158905	-0.00153367	9.3295916e-05	-0.000318162	-0.000119642	0.000134955	-0.000107954	-0.00101606	0.000150891	0.000202669	0.000188007	-0.000157548	0.000122594	0.00035035	-0.000272856	0.000167145	0.00255264	-0.000760162	0.000274596	0.000284435	-0.000589981	-0.000308484	0.00085565	-0.00103703	4.459118e-05	0.000315545	-0.000706511	-0.000543852	1.7763537e-05	-0.000426442	0.000224239	-0.000815482	0.000890582	-0.000108048	0.0018012	-8.6364e-05	-0.000184558	0.000669962	-7.97274e-05	-0.000164838	0.0002848	0.000685861	0.0009215	0.000532695	-0.00041363	0.000355222	-0.000421533	-0.000221809	0.000310352	0.00119071	-0.00369599	0.00050243	-0.00121063	0.000487426	0.000562507	0.00124769	-0.00104393	-0.000828139	0.00113099	-0.000219419	0.00139991	-0.000267414	-0.00071237	-0.000444828	-0.000219235	0.000241025	0.00013289	-8.61441e-05	-0.00237613	0.00054194	0.00033642	4.4435226e-05	-0.00132061	-0.00145268	0.00123058	0.000866097	-0.000695013	0.000112814	0.00253533	-1.71893e-05	0.000502685	0.00175874	0.000963599	-0.00115308	0.00154182	0.000465969	-5.26877e-07	-0.000589741	0.000883358	-6.11274e-05	-0.000398175	-0.000628201	0.000535389	-0.000224087	-0.00110747	0.00022181	-3.42212e-05	0.000189369	0.000259776	-0.000160198	-0.000691918	0.000316138	-0.00110345	0.00020568	0.00138792	0.000193741	0.000194711	0.00132528	0.00179076	-0.000353471	-6.54202e-05	-2.17872e-05	-0.000676425	0.00183118	-9.95295e-05	-5.35032e-06	-0.00134014	0.000203624	-0.00114848	-0.00025673	-0.00169455	-0.000647012	-0.000399468	0.000103639	-1.37351e-05	-0.000165035	0.00163638	-0.000234005	-0.000906578	0.000238637	-0.000774736	6.5190165e-05	0.00113871	-6.80616e-05	0.000434302	0.000691689	0.00026678	-0.00047738	0.000510339	0.000567722	0.00107704	0.00081898	2.571862e-05	-0.000228524	0.00100482	0.00111172	-4.02263e-05	-0.00138709	-0.00301463	0.000211886	-0.000989901	-0.000396994	-5.64561e-05	-4.64309e-05	-0.000702521	-0.000262269	0.000772313	0.000115051	-0.00125876	0.000970109	-0.00323579	0.000968694	-0.000349932	0.000367482	-0.000264223	-0.000370684	-0.000560716	0.000405535	0.0033097	4.767276e-05	9.9376804e-05	-0.000938232	7.643139e-05	0.000428096	0.000416487	-0.00166468	0.000770358	-0.000986403	-0.00283007	0.000885784	0.00121856	0.00151548	0.000846969	0.000954207	0.000906825	-0.000105715	0.000151019	-0.000425148	-0.000767585	-0.00180938	0.00113154	0.00148798	0.00129384	-0.000489641	-0.00224302	-0.000173582	0.000419453	0.000998234	0.000839719	0.00085055	-9.45313e-05	-0.00101533	-0.000657656	0.00275574	0.00220661	0.00282725	0.00057143	-0.0022881	-0.00175975	-0.000212114	-0.00187675	0.000511535	-0.00194179	0.00200651	0.001113	-0.00127727	-0.000507096	-0.000314168	0.000940847	0.000778642	-0.000360756	0.000297125	-0.00143513	-0.00136957	4.1566123e-05	0.000752239	0.000254874	0.000173665	0.000672143	-0.000932343	-0.0014112	0.0016266	1.4120548e-05	-0.000311246	0.000913461	0.000130823	0.00129134	-0.000365878	0.000545731	0.00053939	-0.00048378	-0.000555243	0.000718219	4.5189085e-05	0.00128818	-0.000134886	0.000580956	0.000244406	0.000447219	0.00272323	-0.00437405	-6.65651e-05	-0.000547638	0.000536209	0.000718391	-0.000970494	-0.000306957	0.000151004	0.000361442	0.000153343	0.000511921	0.000100087	-0.00160153	0.000127353	-0.000340367	-0.000267094	-0.000281939	0.00196442	9.0997586e-05	9.01574e-05	0.000908645	0.000586761	9.694845e-05	-0.000158021	0.00114456	0.000121972	-0.000504168	-0.00108311	0.000338437	-0.000615305	0.00148994	-0.000643403	9.319512e-05	-5.01661e-05	0.000816492	0.000287533	0.00114799	-0.000429382	0.00127065	-3.31878e-05	-0.000776999	-0.000134126	0.000121349	0.000647963	-0.00023406	0.000219906	0.00251307	-0.000234312	0.00142148	-0.000578701	0.00031835	0.00109808	-1.4805e-05	0.00043058	-0.000652844	-0.000284575	-0.000246172	0.000528596	0.00127334	0.000735549	0.00130283	-0.000835998	-0.000853405	0.00254072	0.00039324	0.000993887	0.00112866	-8.83715e-05	1.0063632e-05	0.000162057	-0.000170828	-0.000217181	0.00140463	-0.000228269	0.000504497	0.000753845	-0.00100215	-0.000779772	4.1834573e-05	-0.000324901	-0.00231055	0.000410255	0.00086789	-8.41132e-05	0.00027941	-0.00197886	-0.000132636	0.000461482	-0.00145081	0.00114764	-0.000520471	-0.000797803	-0.000847115	-0.000540714	-5.04867e-05	-0.0044189	0.00136988	-0.00197879	-0.000331273	-0.00103902	-0.00271658	0.000864854	-0.000161844	-0.00163567	-0.00110142	-0.000243762	-0.00224629	-0.000946003	-0.00278453	1.8487073e-05	0.00104164	-0.000378781	-0.00162654	-0.000669213	0.000145656	0.000923293	-0.00111229	8.485313e-05	-0.00045252	-0.00173731	-0.00151039	1.2970085e-05	0.000958969	0.00130857	0.000941343	-0.000894046	-0.000699426	0.000367888	-0.000864807	-0.000729836	0.000253824	9.419318e-05	0.000734387	-0.00084479	-0.00022919	-0.000447852	0.00134443	-0.000537311	0.000289079	0.000190746	0.000363036	4.925473e-05	-0.00045952	-0.000948436	0.000474908	-0.000213936	0.00042356	-0.00089049	0.00203411	0.000617208	0.00111006	-0.000542848	-0.000590454	-0.000741771	-0.000649596	0.000447811	0.000328008	-0.000802355	3.9692128e-05	0.00013145	-0.00124766	0.000849194	0.000458398	-0.00022246	-0.000302147	0.000174929	0.000743087	0.000842969	-0.00034244	-9.61874e-05	0.00038984	-0.000286923	-0.00162236	3.7733138e-05	0.00113029	0.00065758	0.000506915	-0.000336949	0.00109562	0.000529853	-0.000331952	0.000371335	0.000495558	-0.000361263	-0.000264815	-0.000422843	0.000646197	-0.000510258	0.000103227	-0.000427018	0.000290776	0.00152306	0.000270262	-0.00033376	-0.000449083	-0.00153682	-0.00121967	-0.000178885	7.9510624e-05	-0.000338386	0.00108645	-0.00285789	0.000808259	0.00132633	0.00185529	0.000544371	0.000488725	-0.000596394	-0.000987613	-0.000727927	-0.00322195	-0.000632535	-0.000713984	-0.000224325	-0.00234222	0.000332849	-0.00177146	0.000436057	0.00109636	-0.000525571	-0.000368298	-0.000355518	3.339534e-05	-0.000243921	0.00081307	0.000199869	-0.000157628	0.000824284	0.00105335	0.00067929	4.3061515e-05	4.1056624e-05	-0.00125347	0.000295659	-0.000181373	0.00064449	-0.000815796	0.000488473	-0.00138485	0.000431088	-0.0012155	-0.000889128	0.000589416	0.000312624	0.00230665	0.000108732	0.000732657	-0.000472192	-1.09687e-05	0.000852447	-0.00281263	-0.000301698	0.0010283	0.000889256	-0.000237158	-0.000131038	0.00166757	-0.000661406	0.000536158	-0.000869356	0.000101193	0.000604985	-0.000253088	-0.00106232	-0.00252137	0.000341192	0.000917038	-0.00132134	-0.000214889	-0.00112814	-5.94305e-07	-0.000507315	0.000502533	0.000254242	-8.71145e-05	-0.000244722	-0.000124899	-0.000302622	-0.000607445	1.1857097e-05	0.00097846	-0.000887577	0.000648139	0.000174909	0.000808298	-7.87632e-05	-0.00149594	0.000164364	-0.00134171	-3.03188e-05	-6.43333e-05	-0.000679272	0.00057779	-0.00190076	-0.000476736	-0.000589624	-8.53813e-05	9.298474e-05	-0.000170056	0.000554553	-0.00108816	-0.00224892	-0.00235029	-0.00085593	-9.08701e-05	-0.000139703	-0.000911638	0.000402598	-0.00267658	-0.000127208	0.00538579	-0.00104587	0.000206533	0.000783229	-0.00157194	-0.00276679	-0.00245042	0.00126308	-0.00270123	0.000154342	0.00215829	-0.00110404	1.5617485e-05	-0.000379259	-0.000385804	0.000994629	-0.000279489	0.00023913	-0.00160324	0.000284742	-0.000645727	-0.000417288	-0.000206115	-0.000735855	-0.000155259	0.000490212	-0.00051851	-0.000567225	0.000164077	0.000877908	0.000892636	0.00104893	-0.000160134	0.000481182	-0.000493429	-0.000480203	0.000177989	-0.000624585	0.00199053	0.000659416	-0.00417646	0.000127822	-0.000309703	-0.00144361	0.000650658	-0.000603824	0.000161592	-0.000562068	-0.001351	-6.61521e-05	0.000434173	0.000219332	0.000184933	0.000434802	0.0014521	4.313578e-06	-0.000216134	0.000376798	-0.000452611	0.00183288	-0.00214082	-0.000337392	0.00273374	3.2951193e-05	0.000796737	0.00145467	0.00185847	-0.00352493	-0.00170521	-0.000495255	-0.000672361	-0.000743007	0.000584791	-0.00111733	0.00165684	0.000232971	0.00124323	5.595421e-05	-0.000182886	-0.000835054	-0.000921433	-0.0055357	-4.70476e-05	0.000614937	-0.00156354	2.7304506e-05	-0.000463699	0.000356848	-0.000118616	-0.000430204	0.000359577	-0.000811076	-0.000926159	-0.000550708	0.000130508	0.00139176	9.512883e-05	-0.000492859	0.0005506	0.00170634	-0.0018134	-0.000449009	0.000817509	0.000396202	-0.000613219	0.00137062	-0.000244001	0.000210403	0.000600595	-0.000931958	0.000249654	0.000534882	-0.00107491	-0.00016037	-0.000156248	0.00210722	0.00172932	0.00138702	-0.00119782	-0.00266895	-5.41085e-05	0.000655901	-0.00197476	-0.00204275	-0.000263717	-0.000198601	0.0006617	0.0035468	-0.000925832	-0.000829469	-0.000431389	-0.000245546	-0.000420534	-0.000968441	0.000981327	0.000471478	-0.00143692	0.000456496	-0.00186599	0.00123415	-0.000263032	0.000187869	0.000114025	-0.000360096	-0.000166385	0.000349813	-0.000205694	-0.00167275	-0.00186365	-0.000754658	-0.00155005	-7.01111e-05	-0.00108473	0.00107805	-0.000920499	0.000387522	0.00023114	0.000159332	-1.86596e-06	0.000297555	8.0863055e-07	-0.00138312	0.000163221	-0.000748583	-0.00168152	-0.00174756	-0.000201005	-0.000426609	-2.06254e-05	-0.00205926	-0.00123563	-0.00124771	0.000662648	-4.39506e-05	0.000434155	0.000923326	-4.01663e-05	0.000546299	0.000184429	-0.00107039	0.00168142	9.352079e-05	0.000249702	-8.26377e-05	0.000495912	-0.00124818	-0.00168607	0.000590294	1.3267617e-05	0.0017227	0.00035352	5.165012e-05	-0.00116522	0.000116862	-0.000178308	0.00015256	0.000380301	-8.99293e-05	0.000620248	-8.39732e-05	0.000407879	0.000424311	0.00188205	0.00145608	-9.43024e-05	-0.000476941	0.000939071	-0.000207261	-0.000369937	0.000103329	2.523373e-05	0.000203505	-0.000297113	0.000299399	0.000851713	0.00313166	0.0015139	0.000122935	-0.00163223	-0.00295051	0.000355353	-0.00112751	-0.00149564	-0.000374573	-0.00119159	3.6524812e-05	-7.86957e-05	-0.000906909	0.001289	-0.00211255	-4.60393e-05	0.000386394	0.000813929	-0.000269345	-6.5182e-05	0.000985336	0.00175193	-0.000976028	-5.26572e-05	-0.002606	0.0001584	0.000460887	-8.60624e-05	0.000236097	-0.00162695	-0.000881774	0.000806619	-6.82179e-05	-0.000166079	0.00123868	0.000100249	-0.000128588	0.00207685	0.00183073	0.0010924	-0.00135103	-0.000681165	0.000301057	0.000969885	0.000781527	-0.000167588	0.000997058	-0.000450787	-0.000267139	-0.000179779	-0.00201355	0.000160068	0.00361081	0.00133493	0.00103608	-0.000600721	0.00135419	-0.000564444	0.00150295	0.00107916	-4.35954e-05	-0.000941799	0.000791932	0.000177958	0.000568772	0.00066593	-9.52957e-05	4.01851e-05	0.00039396	-0.00213804	-0.000143549	-0.00134251	-0.000689839	-0.00107446	-0.00104915	-0.00132016	0.000299682	3.054573e-05	-0.000160965	0.000905732	-0.000124412	-0.000824805	-0.000758059	0.00137957	0.00108813	-0.00269219	0.00197022	9.782608e-05	-0.000429749	0.00056324	-0.000560674	0.00111421	-0.00168754	-0.000371102	-0.000152452	-0.00101814	-0.00169066	0.000201109	0.000316836	-2.54239e-05	0.000544838	0.000447582	0.0012717	-0.000424078	-0.000234462	0.000825718	0.000240789	0.000982616	-0.000460371	-0.000837554	-0.000389703	0.00159026	-0.000297706	0.000625342	0.000851726	0.00121633	-0.00187932	-0.000108473	0.000399152	-0.000394264	-0.000750055	0.000793841	0.0010239	-3.78e-05	0.000701998	-0.00152777	-0.000112835	-0.00381187	-0.00128344	-0.000581283	-0.000223628	-6.58918e-05	0.000541708	-0.00104925	-0.000989336	0.00126468	-0.00147362	-0.000322968	0.000896266	0.000392108	-0.00193522	0.00126224	-0.000303829	0.000495969	0.000505885	-0.000861054	0.00105546	-0.000757804	-0.000573669	-0.000711474	-0.00173271	0.000675984	0.000433545	-0.000695048	0.000195041	0.000505085	0.000161834	0.000278178	0.000631922	-7.23712e-05	0.00136201	-0.000720592	0.00225172	0.000417282	6.749941e-05	5.8579968e-05	0.00145606	0.00145827	0.000508548	-0.00142232	-0.00105234	-0.00103016	-0.000980864	0.000686286	0.000615697	-0.000436342	-0.000548517	-0.000387959	0.000761056	7.693005e-05	0.000721198	0.00110406	-0.000928782	-0.000445773	0.00127424	-0.00122113	0.000440187	0.000908734	0.00278274	-6.23644e-05	0.000542563	7.414556e-05	-9.42141e-05	-0.00201063	-0.000820187	0.00068565	-0.000901306	-0.000161989	-6.66422e-05	0.000308041	-9.92147e-05	8.670512e-05	0.000337542	-0.000347921	0.000143362	0.0015769	-0.00320659	0.00042458	6.0427974e-05	0.000572799	-0.000429614	0.000490204	0.000385268	0.00115514	0.000518348	0.00103335	-0.000669785	-0.000770207	-0.00106846	-0.000333087	-0.000799203	0.000124472	0.000816754	-0.000455581	0.000335118	9.104037e-06	0.000572759	0.000143174	-1.88975e-05	0.00326276	-0.00100867	-0.00105689	-0.00137839	0.00145194	0.00110545	0.000898197	0.000258299	0.00106826	-0.000116882	0.000210114	9.8485805e-05	0.000877533	-0.00192156	-0.00254114	-0.00164471	0.000373853	0.000124016	0.00135804	-0.000740086	0.000114544	-0.000109956	-4.38088e-05	-0.000583788	-5.13941e-05	0.000612702	-1.24819e-05	0.000455208	-0.000515205	0.000285395	0.000173466	0.00046505	-0.000474903	-0.000747959	-0.000587652	0.000959299	-0.00167303	-0.000247004	-0.000347528	-0.000795724	-0.000228808	-7.34947e-05	-0.000262461	0.000410964	0.00188265	-0.000550538	-0.00164908	0.000982871	-0.000119395	0.000778473	0.000362911	-0.000618291	0.000215384	-0.000651168	-0.00124454	-0.000462486	0.000899564	0.000375282	-0.000573141	0.0010739	-0.000234925	0.000435219	0.000801413	-0.00102733	-3.8002e-05	-0.000713954	0.00113906	-0.00159305	0.000471794	0.000615949	-0.00235382	-0.000374612	0.00068109	-0.00032635	0.00341134	0.0033891	-0.000253689	0.000464771	0.00136408	0.00178834	0.00106254	0.000209888	0.00241309	-0.00120363	0.000154355	-0.000880753	-0.000333364	0.000163722	0.000495649	-0.000626672	7.3755655e-05	0.00101869	0.0011099	-0.000410705	-0.000747413	-0.000957899	-0.0011562	0.000425189	0.00105573	0.000285747	-0.0009782	0.000421202	0.000212669	-2.48591e-06	0.000288385	0.00053904	0.000544909	-4.56964e-05	0.000545631	0.000319902	-0.000460853	-0.000793352	0.00142365	0.00103303	-0.000118215	-0.0012095	-0.00179679	-0.00265205	0.000206344	0.000101004	-0.000459225	-0.000402982	0.000421395	-8.27324e-05	0.000766073	-0.00302852	-0.000265308	0.000150884	0.000170713	-0.00113102	0.000114509	0.000269004	-0.000113269	-0.00197585	-0.000236749	-0.00118701	0.00168186	-0.000139954	-7.30091e-05	-0.000228287	0.000140208	0.000306432	-0.000315886	-0.000689046	-0.000479979	-0.00103377	-0.000497193	-0.000811636	6.624328e-05	-0.00046996	-3.49638e-05	0.000920066	-0.00161414	0.00295027	-0.00107959	-0.000415732	-0.000332235	-0.000141952	0.000631018	-7.59412e-05	-1.91856e-05	-0.000705103	0.000335159	0.000822987	0.00079415	-0.000529004	0.000490682	-5.15848e-05	-1.24154e-05	-0.000259298	-0.000142455	0.00103605	-0.00034708	0.000644783	0.000460962	-0.00040729	0.000413967	0.000290998	-1.98039e-05	0.000460536	0.000301059	-0.00028349	-0.000501237	-0.001953	-0.000416589	-0.000678962	0.00102545	-0.000892103	-0.00102137	6.330518e-06	0.00049937	-0.000400127	0.000374299	1.291118e-05	0.00051304	-0.000233323	0.00209774	0.000941687	-0.000667934	0.000247073	-5.32545e-05	-0.000471362	-0.000766363	-0.00135763	-0.000429423	-0.00102358	0.000232934	0.000734148	7.083504e-06	-0.000200459	-0.00149876	0.000130951	-0.00211926	-0.000701852	-0.00112903	-0.000768371	0.00117472	-0.000954591	-0.000156215	-0.000165061	0.000628846	0.00115322	0.000500258	-0.00119715	-0.00110431	0.000427345	-0.0011209	-0.000557168	0.000778482	-0.000570745	0.000157978	-0.00110894	0.000511145	-0.00063158	0.000878687	-0.00180722	0.00134954	-0.0012677	-0.00029938	0.000497217	-0.00128589	-0.00106432	-0.000432004	-0.000266403	0.000602735	0.000961882	0.000501544	0.00108874	0.000242524	0.000217087	-6.99439e-06	-0.00172605	3.96616e-05	-7.18464e-05	-0.000593966	-0.00160008	0.000825139	-0.000403076	7.9481215e-05	-0.000462198	-0.000196693	0.000718951	0.000296851	0.00024847	-0.000578347	9.443591e-05	0.0010613	-0.00236345	2.4728855e-05	0.0018115	0.000321223	-0.000290842	0.000768622	0.000535017	0.000457394	-0.000300348	-0.0012877	-0.000258252	0.00130354	-0.00029707	-0.000329426	0.000627944	-0.0010384	0.00037071	0.000908914	0.000313346	-0.000294494	-0.000147047	-0.000958714	-0.000166616	0.00180364	0.000674763	0.000669943	-3.73857e-05	0.000597035	0.000475344	0.00147118	0.000105731	-7.72538e-05	0.000721894	-0.00209289	-0.000989526	-6.1336e-05	0.000726987	0.000581182	-0.000283928	5.4869466e-05	3.599943e-05	0.000454732	0.000398281	-0.000298126	-0.000956975	0.000233039	0.00159121	0.00201507	0.00210248	0.00140202	-1.70146e-05	0.000607838	-0.000290195	0.000665874	0.00173049	0.000844642	-0.000464123	0.000555162	0.000451944	5.3544256e-05	0.000193187	-0.000324673	8.615862e-05	-0.00036127	-4.28038e-05	0.000285894	-0.000212354	0.00013727	-0.00123166	7.698249e-05	-0.000722148	-0.000335824	-0.000252272	0.000889009	-0.000366394	-0.00130647	0.000599832	-0.000343228	0.000448241	0.000394745	0.000464658	0.00119833	0.000280676	-0.00141021	-0.00115602	-0.000232741	0.00096844	-0.000998789	0.000355026	0.000144401	-1.31676e-07	0.000382467	0.000224291	-0.000491041	0.00160106	0.000636266	0.000143225	0.00027901	-0.000791535	-0.00154478	0.00054744	0.00122858	0.000248573	0.000583994	-0.000906833	0.00032553	-0.00146071	0.000433063	0.001946	0.00207891	-0.000401418	0.000547116	0.000666172	0.00484369	0.00106515	-0.00181952	0.0020104	-0.000423494	-0.000341786	-5.33198e-05	-0.000357135	-0.000526626	-0.000133927	-0.00127776	-0.000490558	0.00343756	-0.00210042	-0.00124584	0.000483224	0.000611368	-0.000615779	0.000448251	-0.00137176	0.00127624	-0.00136503	-0.00173408	0.00179307	-0.00174257	-0.00040402	0.00112924	-0.000763534	0.00187009	0.00153243	0.00226997	-0.00320892	0.00163798	-0.000892839	0.000759202	-8.13121e-05	-0.000256887	0.000407442	-0.000815755	0.00242255	0.0010365	-0.000653691	0.00105161	0.000351989	0.000223999	-0.00209638	0.000459944	-0.000356238	-0.000123466	-1.06466e-05	-0.00101492	0.000858389	0.00115377	0.000360947	0.000162639	-0.000961991	0.00150069	-0.000653537	-0.00076731	0.000299503	-0.000107562	1.5183432e-05	-0.000873929	-0.000273177	0.00139009	-0.000124673	0.000146724	0.000614824	-0.000901219	-0.00256028	0.000917051	0.000107703	0.00173564	-0.000669588	0.000463966	0.00109632	0.0035558	-0.000439293	0.000804619	0.000614207	-0.000968187	0.00135043	-0.0016644	-0.00202165	-0.000565607	0.00284164	0.00182703	-0.000987788	-0.00053319	-0.000477749	-0.000379276	9.339904e-05	-0.000463708	0.000527596	0.000415579	-0.000419386	-0.000988594	-0.0011793	0.00314089	0.000431787	-0.00049168	0.00238433	0.000567456	0.000427111	-0.00110203	-0.00122522	-4.20052e-05	-0.000144031	0.00445466	0.00022988	0.000689992	-6.60761e-05	-0.0008093	4.651081e-05	-0.000241883	-0.00262693	-0.00137741	-0.000357197	-0.000946879	-0.00092643	-0.000280226	-0.000707047	-0.000330677	-0.00063751	-0.00143268	0.000473007	0.00150739	0.00244268	-0.00131069	0.00327561	0.00139302	-7.91556e-05	0.00116364	0.000438498	-0.000606646	0.000295964	-0.000173318	-0.000571769	-0.0015361	0.00026534	-0.00147153	-0.00198053	9.021258e-05	0.000639359	-0.000246522	-0.00132731	-0.000158602	-0.000807445	-0.000108461	0.00389172	-0.000579317	0.000112323	-0.00178793	0.000386639	0.00112826	0.00185711	0.000803134	-0.000512945	-0.00056566	-0.00222984	-0.00021067	0.00161918	-0.00054732	0.000209107	-0.000569567	0.000821729	-0.00121839	0.000545306	-0.000499774	0.000695466	0.000902284	-0.00024227	0.000489959	0.00105985	0.000937611	0.000883586	-0.00350989	-0.000588378	-0.000281296	-0.000282832	-0.000181287	-0.000230739	0.000598165	0.000672045	-0.000622581	0.000112998	-0.00306213	-6.49016e-06	-0.000560792	-0.00256839	0.000394089	-0.000555361	0.000146985	8.201405e-05	-0.000231016	-1.88892e-05	-0.000162295	0.000792939	0.000919885	0.000170552	0.00121055	0.000946366	0.00055774	0.000726279	0.000237054	0.000150473	0.000864706	0.00110782	0.000245542	0.000182998	-0.000670904	0.00042397	5.732698e-05	0.00033295	-0.000681582	0.00070281	0.000463741	0.000456745	-0.000797162	-0.00118392	0.000458002	-0.000110979	0.00178095	-6.19488e-05	-0.00260077	-0.00027299	0.000394334	0.000875234	-0.000377874	-0.000187851	-0.000148281	-0.000101625	-0.00213308	-0.00257187	0.000286601	-0.000609989	-0.00104701	0.000210135	-0.00105102	0.000411889	0.000682098	-0.00175109	0.000378685	-0.000640549	-0.000562645	-0.000323482	0.000273584	-0.000106302	-0.00106724	0.000334005	0.00217278	-9.70948e-05	7.1915834e-05	0.000188825	9.978799e-05	-8.9504e-05	0.000369588	-0.00299145	-0.000235382	0.000581404	0.000245079	-0.00141365	0.000765953	-0.000508082	0.000595786	0.000187585	-0.000796479	-0.000287686	0.000192734	-0.000263254	-6.32374e-05	0.00114542	0.000877933	0.00144708	0.00104105	0.000209403	-0.00131283	-9.72215e-05	0.00024112	0.00165976	-0.000755206	-0.000118035	-0.00278644	0.000381454	0.000122958	0.000119335	0.000604575	-0.000571058	0.00143011	0.00145528	0.00170983	-0.000398454	0.000519911	0.00306	-0.00090695	0.000277262	-0.00109574	0.00108728	0.0014138	0.00239271	0.000340634	7.818019e-05	0.00168957	0.00123041	0.00051386	-0.000402349	0.000563802	3.539639e-05	0.000785794	0.000996048	0.00150472	0.000174138	0.000633207	0.000683794	-0.0003276	-0.000221771	-0.00116221	0.000360211	-2.4006e-05	-0.000821914	-0.000124027	-0.000840987	0.000761906	8.748349e-05	-0.000711251	0.000655519	-0.000769169	0.00115107	-0.000235786	-0.000172106	-0.000699564	-0.00254891	5.1924007e-06	0.000734542	0.000138403	-2.63655e-05	-0.000474796	-0.000504968	0.000562736	-0.00182902	0.000239725	0.000817592	6.9183814e-05	0.000558535	0.000804085	0.000587578	-0.000908262	-0.000458882	-0.000278818	-0.00055361	0.000448399	0.000724611	0.00062278	-0.000725451	3.3444387e-05	-0.000145172	-0.00277328	-0.000904121	-0.000609293	-0.000591739	0.00137031	-4.18497e-05	-0.000795071	6.0465078e-05	-0.00162425	0.000480615	-0.0013878	0.000740442	0.00113767	0.000792528	0.000106166	-0.00096103	0.00041556	-0.001402	-0.00177479	0.00200658	-5.47981e-05	-0.000400834	0.000444099	-0.000277008	-0.00182172	-4.39696e-05	5.9197948e-05	-0.00149624	0.000635898	0.00072685	-0.000696168	0.00149091	-0.000100922	-0.00244661	-0.000510777	0.000547423	0.00238332	-0.000650515	0.00130332	0.00152289	-0.00153193	-0.000499213	-0.000193135	0.00101864	-0.00120332	-0.000854336	-0.00171033	-0.00050671	0.00141685	-1.43722e-05	0.00100123	0.000162637	0.00173868	0.00209802	0.000195863	-0.000638685	-0.00051092	0.00100806	0.000434613	0.000607109	0.000606958	0.000151763	-0.000213637	0.000277973	0.000503842	0.000877002	6.76757e-05	-0.000509737	5.2653868e-05	-0.000726674	-0.000163422	0.000133827	-0.000839946	-0.000388934	-0.00114265	-0.00084102	9.59997e-05	-0.00015709	-0.000347186	-0.000109251	0.000306896	-0.000209105	-0.000728281	2.4793226e-05	-0.000236744	0.000375488	-0.000858491	0.00251782	0.00035989	-0.00069404	-4.33161e-05	-0.00151079	0.000436848	-0.00130953	-0.000417257	-0.00137731	0.000854985	-0.00169886	-0.00155594	-0.000276996	0.000298435	-0.000234635	6.556006e-05	0.000635779	0.000422115	0.000804357	0.000864507	0.000721286	-0.00139497	0.00074262	0.00135049	0.00111786	0.00034459	-0.000800804	6.982429e-05	0.00136346	-0.000611339	0.00147963	0.000267674	0.00203685	-0.000274263	-0.000622423	-0.000215964	0.0015999	0.00079136	0.00177711	-0.000460727	0.000464303	0.000478024	0.0025283	0.000423176	0.00160718	-3.84419e-05	0.000335504	0.000203232	-0.000141227	-9.24406e-05	0.000549075	0.00143888	0.000608967	-0.000946752	0.000435275	3.751474e-05	5.7163984e-06	0.000159739	-0.00333135	-0.000709834	-0.000171646	0.000929179	9.808195e-05	-0.000391252	-0.000528946	-0.0026429	-0.00187405	-0.00119542	0.000750802	-0.000283357	-0.00212686	0.000102815	-0.000516457	0.0013799	-0.00193632	0.00143039	-0.000361797	0.000381184	0.000739975	-0.000836578	-0.000291457	-0.000340294	-0.000602654	1.4498985e-05	-0.0022284	0.000333376	0.0046782	-0.00269763	0.00156676	-0.00140348	0.001695	-0.0018736	-0.00111365	-0.000671337	0.00124391	0.0006625	-0.000303866	0.000930189	-5.55545e-05	-0.000325163	0.000566851	0.0013949	-0.000727098	0.000539321	0.000416774	-0.000807159	0.000713958	-0.000265271	0.000925622	0.000202172	0.000916216	-0.000168636	-0.000738592	0.000398777	-7.90384e-06	0.000424007	7.2415146e-06	-0.000244671	0.000322807	0.000211586	0.00076437	-0.0013577	1.7692096e-07	0.00133214	-4.97461e-05	-0.000838286	3.8759357e-05	4.08785e-05	-0.00176313	0.000100808	-0.000238411	-0.00118662	-0.00257871	0.00064211	-5.77574e-05	0.000809508	0.000389404	-0.00096353	-1.85643e-05	-0.000334314	-0.00144131	-0.00129256	0.000553751	-9.37141e-05	-0.00062905	-0.000431975	0.000352313	-0.000873429	0.00124641	0.000195713	0.000940721	0.00149137	0.000681524	6.0445145e-05	-3.12139e-05	0.000770333	-0.000371784	-0.000488439	-0.000254017	-0.000787335	6.6087676e-05	0.00158271	-0.000138085	0.00142894	0.00229598	-0.000228245	-0.000642503	-0.000116234	-0.000722139	7.0163405e-06	0.000419618	-0.000170798	-5.07228e-05	-0.000389203	4.475215e-05	1.477918e-06	0.000849384	0.000798048	-0.00155293	0.000780216	0.000483339	-0.000271031	0.000283804	-0.00245932	0.00112021	-0.000414781	-0.000291681	0.000208707	-0.000482096	-0.00066683	0.000120814	0.00137055	0.00164539	0.000845701	0.000332479	0.000361867	0.00153201	0.00120059	0.000615354	-0.000424491	-4.56613e-05	-0.00110978	-0.00160158	-0.00117513	0.000539979	-0.0010125	-0.000108461	0.00125273	0.000973213	-0.00161049	-0.000138926	0.00334216	0.00343729	0.000545027	-0.00134574	-0.000418648	0.000958892	0.00274518	-0.00237816	0.000932178	-0.000687483	0.0013431	0.000966966	0.000614998	9.2299546e-05	0.000183089	-0.0012081	-0.000826622	0.00171157	-0.00143403	0.000782433	-0.00169231	0.00100713	0.00056074	-0.00103048	-0.00131003	0.00299703	0.000445327	-0.00117916	-0.00168242	0.000116239	0.000845217	0.00114186	0.000659267	0.000413156	0.000380056	-0.00149238	-4.57579e-05	0.00143177	0.000500198	-0.00167861	-0.00114051	-0.000322989	-0.00148518	0.00153496	-0.00055426	0.00101041	0.000241846	-0.00038752	0.00107101	2.9546416e-05	0.000342461	0.000254201	-0.00122472	-0.000323906	-0.000686511	0.00101082	-0.000681635	0.00059484	-0.000545942	-0.00101299	-0.000452291	0.000359637	-0.000770327	-0.00109633	0.000548218	-0.00279323	-0.00117403	0.000240665	-0.00114016	-0.00038379	-0.0015944	-0.000534084	-0.00167262	-0.00141286	-0.00122209	0.000444066	-0.00142129	0.000790634	-0.000680139	0.00131888	0.000689242	0.000882056	0.00103634	-0.00075771	-0.000273166	-0.000943353	0.00237654	0.00022068	-3.68692e-05	-0.000482459	-0.00055598	0.000454844	-0.000465555	-0.000660779	-0.000336976	-0.000871072	0.000463375	-0.00117392	-0.00035782	-1.22967e-05	0.000620848	-0.0011578	-0.00197444	1.6835731e-05	0.00121445	0.000578488	0.000584463	0.000391945	-0.00131973	-0.000500076	0.00122636	0.00108714	0.000131368	0.00198162	-0.00225456	-0.00288304	-0.000158956	0.00171624	-9.78378e-05	-0.00150817	-0.0002626	-0.000432721	-0.00019914	0.000932681	5.9437127e-05	0.000204213	-0.000520092	-0.000652662	-0.000774126	0.000901063	0.000417603	-7.87167e-05	0.00142918	-0.000908088	-0.00093694	-0.000533439	0.000226565	8.456478e-05	0.000138271	0.000896059	-0.000438875	-0.00192625	0.000231291	0.000867372	0.00115951	0.0020932	-0.00101163	0.00213495	0.000474383	-0.000598844	-0.000810554	-0.000864325	-0.00129736	-0.000777466	0.000675868	0.00193446	0.000359626	-0.00082988	-0.000630592	0.000166316	-0.00070034	0.0011103	0.000334853	0.00168091	0.000107598	-0.000794594	-0.000438944	-0.000279412	-0.00151483	0.0001795	0.000690129	0.000455326	0.000259773	0.000658557	0.000253516	0.000711234	-0.000590893	0.00052874	0.00051675	9.885675e-05	0.000252878	0.000156242	-0.000466926	-0.000680005	-0.000800587	-0.00225884	0.000192716	0.000521625	0.00093867	-0.000260714	0.000164433	0.000651597	-0.000122963	-0.000690244	0.000597314	-0.000452745	0.00260122	-0.000394023	-0.000550378	0.00106843	-0.00156296	-0.000844361	-0.000701438	0.000925434	-0.00021965	-0.000540842	-0.000727752	-0.00168534	0.00119305	0.000125847	-2.71471e-05	0.000242667	0.000512129	0.0001824	-0.000582195	-0.00117743	0.00106824	-0.000229954	5.0403723e-05	-0.000928177	-0.000446562	-0.00137301	6.934748e-05	-0.00100625	-0.00099808	-0.00015086	-0.00078127	-0.000602802	0.000773035	-0.000212631	0.00014616	-0.000233957	-0.00343834	-0.00187186	-0.000314094	0.000472071	0.000654998	0.000392318	-0.00013638	-5.80903e-05	0.000551799	-0.000401732	0.00014148	-0.00036338	0.000265221	0.00178824	-0.000676121	0.000184074	8.254323e-05	0.000210465	0.000489622	0.000532576	0.000916953	0.000941296	7.237126e-05	-0.000652347	-0.000795743	0.000764499	-0.00024002	-0.00151862	-0.000308605	-0.000281799	-0.00132174	-0.000361021	-0.000338084	0.00102246	-1.33658e-05	0.000777514	0.000312476	-0.00111059	-0.00181566	0.000815885	0.000557923	0.000758309	0.00168279	-3.92109e-05	-0.000799708	-0.000204345	0.000861231	-0.000374659	-0.000601357	-0.000569	0.00185635	0.000621354	-5.36136e-05	-0.00172349	5.8364367e-05	-0.000803853	-0.00106318	0.00152136	-0.000872477	0.000234894	-0.000387167	0.000795031	0.000761785	-0.000883024	0.000357139	0.000332503	-0.00116909	0.00127594	0.00128	-0.000103674	0.000629561	0.000906318	0.000206281	0.00104386	-0.000113098	-0.000768944	0.000722686	-0.0033302	-0.00320166	0.000410646	-0.000585284	0.0027125	0.0033493	-0.00156098	0.006208	0.00323011	-0.00388767	-0.00225088	-0.00412422	-0.000679525	-0.00461421	0.00700362	0.000144572	0.000356981	3.4214274e-05	-0.00176469	0.000723494	-0.000621683	-3.81369e-05	0.000460663	0.000489858	9.048667e-05	0.0001097	0.000700425	-0.000890858	0.00114683	-6.70363e-05	-0.000754028	0.000457573	-0.00202958	0.000928129	-0.00195214	-0.0015433	-0.00076012	0.00133866	0.00245883	0.000564476	-0.00274808	-0.000114895	0.00118838	0.000519099	-0.000446691	2.1508178e-05	-0.000381139	-0.000234155	-7.63787e-05	-2.05737e-06	-0.00153781	-0.000334064	-0.00260531	-0.00105558	-0.00179959	-0.000421207	0.000325747	-0.000193188	-0.000276722	0.000829564	-0.0028766	-0.000278911	0.00021879	-0.000262592	-0.000580046	-0.00162197	-0.000443946	0.000261592	-0.000144068	-0.000728447	-0.000114891	-0.0012764	-0.000546115	-0.000322181	7.077205e-05	-5.4767e-05	-0.000318647	-0.000740395	-0.000434085	0.00021704	-0.000545346	-9.21829e-05	-0.000497396	-0.00119399	-0.00106862	0.000132927	-6.09212e-05	-0.000377647	-0.000483998	-0.000845122	-0.00039025	0.00016849	0.000237564	-0.000186102	-0.000144253	0.00168589	-0.000310446	0.000252611	0.000898633	-0.000887779	0.000615832	-0.00058939	-0.00109548	0.00123756	3.8878556e-05	-0.00062491	-0.00363611	0.00089998	-0.000550456	0.000192292	0.000282755	0.000768609	-0.000262196	0.00075859	-0.000407659	-3.24391e-05	-0.000705622	0.000446896	0.000301727	-0.00117539	0.000208556	-0.00260974	0.00161209	-0.00278529	0.000131035	-0.000305029	5.434418e-05	-0.000586241	0.000516473	0.000802082	-0.000760481	0.000877282	-0.000980795	-0.000783079	0.000652085	-0.000818705	0.000920622	0.000167644	0.00110541	-0.000145892	0.000367007	0.000358268	0.000231408	-0.00054089	0.00109564	0.000201649	0.000167506	-0.000104921	0.00127703	0.000383179	0.000680262	0.0010589	-0.000211547	0.000605161	0.000547728	0.000485911	-0.00134451	-0.000752538	0.00129475	-9.88136e-06	-0.000298123	1.854387e-05	0.000309936	0.000277401	-0.000930056	-0.000925132	-0.0011217	-9.90094e-05	-0.000706545	-8.43394e-05	-0.00011836	6.0595597e-05	-0.000412642	-0.00118276	0.00330909	-6.58502e-05	-0.000722377	-0.00183706	0.000237165	-0.000367089	-0.000441114	-0.000829593	0.00113292	-0.00112487	-0.000153893	-0.000671973	0.000254741	-0.000141223	0.00032019	0.00154602	0.000507527	0.00176346	0.000191279	-0.000698671	0.000998494	0.000133858	-0.000232647	0.000481834	-0.00232691	0.000983006	-7.1981e-05	-0.000978884	-7.95953e-05	0.00104246	-0.000111097	0.000387683	-0.000516077	0.000176003	0.000614925	0.000351572	0.000106214	0.000957215	-0.00068225	0.00109572	-0.00142633	-0.000240622	0.000868071	-0.000762982	0.000903222	0.00129934	-0.00126839	0.00038702	-0.00129046	0.00163845	-0.000249036	-0.000480486	0.000463605	-0.00012677	0.000245671	8.6988875e-05	0.000921386	0.000178612	-0.000334789	-0.00274205	0.000635269	-0.000213756	0.000987139	-1.00278e-05	0.000243287	0.000891873	0.000314991	-0.000532803	0.000457978	-0.000760037	0.000931988	-0.000183866	0.00204239	-0.000344839	0.00114863	-0.000665216	0.000378294	7.143136e-05	0.000556535	0.000901467	6.480533e-05	-0.00164951	-0.000659109	-0.000440174	-0.000594722	0.00154341	0.00100286	0.000171997	-0.000587654	-0.000337113	0.000637444	-7.66646e-05	0.00217164	0.00035628	0.00208396	-3.73972e-05	0.00166388	1.546963e-05	0.000624692	-0.000981239	0.00249025	-0.000256741	0.000317257	0.000195278	0.000304817	0.000350753	-9.64122e-05	-0.000773587	0.000680333	0.00170419	0.00113861	-0.000919605	-0.000151702	0.000726744	0.000448199	0.000744001	0.00157596	-8.21084e-05	-0.00204744	-0.000428904	-0.00199072	-0.000862624	-0.00123913	0.000565588	-0.000114049	0.000236988	0.000707855	0.00105514	0.000232336	0.000768823	0.000883885	0.000416404	-0.000639309	-0.000797064	-2.63005e-05	1.0562674e-05	0.000537562	-0.000530888	-0.000718448	0.0005305	-0.000215426	0.000956865	0.000178178	-0.00130884	-0.00222276	0.000191619	0.000465153	0.000161083	0.000891141	0.000923166	-0.000483274	-0.000844613	-0.00250158	-0.000325485	0.000459112	-0.000178361	0.00128098	0.00154259	-0.0017762	-0.00174421	-0.00206244	0.000156796	0.00064962	-0.000751002	0.000721198	-0.000712947	0.000487793	-2.42936e-05	0.000633003	2.450836e-05	-0.000453042	-0.000679779	0.000603592	-0.000685248	-0.000795946	-0.000216106	0.0006652	-0.00406983	-0.000122504	-0.000881583	-0.001192	0.00120938	0.000477641	-0.000404684	-0.000352352	0.000366171	-0.00139952	-0.000609306	-0.000144679	-0.000950814	-5.83654e-05	0.00052357	-0.000116991	0.000712191	3.3482294e-05	-0.000123877	0.000275743	0.00044002	4.180114e-05	0.000344815	-0.000529555	0.000694428	0.000581605	-0.000292972	0.000285298	-0.000346789	-0.00111894	0.00065534	0.000331296	0.000353792	-7.10535e-05	-0.000747081	0.00375992	-0.000326758	-0.00235018	-0.000334149	0.000488939	-0.000194696	-0.00159979	-0.000438313	0.00203288	-0.00264549	0.00113229	-0.000984388	0.00133368	-0.000934001	0.000938821	0.000526701	0.000179227	0.00105438	0.000404968	0.000280065	-0.000210999	-0.00021631	-0.00118568	0.00139629	-0.00138921	6.135284e-05	0.000254861	0.000321794	0.00150662	0.000247219	0.000744716	0.000322668	0.00134061	0.00055413	0.000706488	-0.000101001	0.00106403	-0.000637097	0.00152034	-0.00074836	0.000469703	0.000828591	0.000339832	0.000674325	0.00061859	0.000390524	0.000808804	-0.000951591	-0.000591836	-0.000101563	0.000109331	0.000497689	-0.000682568	-0.000588992	0.000222417	-0.00024911	-0.000113016	-0.000630797	-0.000827681	0.000254532	0.000429559	-0.000710982	0.000932743	-9.01539e-05	-0.00255404	-0.000136961	-0.000247688	0.000655153	0.000334221	0.00111486	0.000465975	0.000110706	-0.000908065	-0.000359777	-0.000305768	0.000147794	0.000947434	-0.000432252	-0.000804503	-0.00142037	-0.000975446	0.00160068	0.000952145	0.00115994	-0.00136025	-0.000886499	-0.000159404	0.000133735	0.00144576	-0.000204422	-2.43876e-05	-0.00066526	-0.000388575	-0.00126642	-0.00154152	0.000248378	0.00130228	-4.59181e-06	-0.000113173	-0.000481107	0.000225469	-2.05961e-05	-0.000255116	-0.000120959	0.000148189	0.000470997	-0.000171966	0.000429353	0.00115423	-5.55006e-05	0.00133149	-0.000701522	0.00058995	0.000411119	-0.000429112	-0.000731639	-0.00115529	-0.000315052	0.000949107	-0.000428474	6.9786554e-05	-0.000856969	2.2487762e-05	-0.00320828	-0.00116153	0.00195558	-0.00216647	-0.00056914	0.00180842	-0.000454581	8.085062e-05	-0.000144538	0.00063255	0.000359964	0.000283366	0.00156181	-0.000783195	0.000693298	0.00160439	0.000665287	-0.000603475	-0.000192502	-0.00114484	-0.00199144	-0.000385262	0.000499547	0.000289451	-0.00026056	0.000220267	-0.000418691	-0.000233371	-6.46786e-05	-0.000529598	0.00293681	-0.000484618	0.00173	-0.00207494	0.000612161	0.000990366	-5.87801e-05	0.00214921	0.00196012	-3.99596e-05	0.000908772	0.000856798	0.000784882	-0.000937529	0.000215923	-0.000559987	-0.000668794	0.000565318	-0.00147028	-0.00125479	-0.00153648	0.000425163	-0.00198532	0.000206328	0.000546135	0.00049576	-0.000322582	-0.00136994	0.00031059	-0.00158404	-0.000998156	0.000159596	0.0010198	0.00350385	-0.000298992	0.000146728	-0.000980999	-0.000428503	0.000654672	0.000825661	0.000991938	-0.000235381	-0.000831018	-0.000379983	0.000189244	0.000120654	-0.000605499	-1.76048e-05	-0.000714921	0.000623895	0.000633687	0.0002694	0.000587028	-0.00016643	-0.000527461	0.000248617	0.000938223	0.00162727	0.00039039	-0.0008262	-0.000951252	0.00169279	0.000455594	-0.000730518	-0.000213814	-0.000332838	-0.000648019	0.000557573	0.00112797	-9.1505e-05	0.000219733	-0.00084585	3.345507e-05	-0.00123118	-0.000321537	0.000196765	-0.000776792	0.000318367	-0.00133914	-6.29999e-05	-0.00262014	0.00211764	-0.000425499	-0.00015969	-0.000211422	-0.000288888	0.000713362	-0.000501145	0.000923924	-0.000970708	0.000153137	-0.000270886	0.000104584	-0.000324604	0.000252549	0.00023051	-0.000973475	-0.000459548	6.4179258e-06	7.353033e-05	0.00039028	0.000189805	0.00120828	-0.000167267	-0.00252183	0.000857723	0.0010683	-0.000808839	0.000315638	0.000113856	0.000971146	-0.000897946	0.000515713	0.00047197	-0.00118146	0.0005124	-0.000290458	0.000630696	7.356523e-05	-0.000450531	0.000306017	0.000334351	0.000879488	0.000514584	0.00155927	-0.00024525	-0.000726158	-0.00300511	-0.00291919	-0.00119482	-0.000179325	0.00310069	-0.000758401	0.000413051	-0.00162752	7.4539275e-05	-0.00131433	-0.000259815	0.000787843	0.00160204	0.000145096	-0.00222523	-0.00134282	-0.000344081	-0.000530328	6.86101e-05	-0.00117142	0.00031641	4.7338475e-05	-0.000771565	-0.000481141	0.00150278	0.000776802	0.000203773	-0.000538047	-0.000726275	0.000511307	-0.000886345	0.00256831	0.000597518	-0.00240354	-0.00174943	-0.000270888	-0.00147432	-0.00040118	0.000512187	-0.00036357	0.000812938	-0.00133748	-0.000930276	-0.00100254	-0.000834909	-0.000539419	-0.000355583	-0.0014365	-0.000274082	-7.38033e-05	0.00104298	0.00120918	-0.00223121	0.00173638	-0.00128565	-0.00127587	0.000838113	-0.000485867	0.00173547	0.000870742	-0.000450768	-0.000790173	0.000957537	8.1210674e-05	0.000186152	-0.00108236	-0.000140964	-0.000958847	-0.00151642	0.000805788	-0.00370265	0.00231545	-0.00142611	-6.97803e-05	-9.9227e-06	-0.000737116	0.000602935	0.000650423	-0.000354399	0.000394883	-0.000146608	-0.000314731	0.00129095	5.1051034e-06	-0.00106102	-0.00174722	0.000778054	-0.00366024	-0.000322601	0.00015629	0.000283861	0.00236569	-0.000373282	0.000355886	-0.000224897	-0.00012245	0.000219431	0.000166413	-0.00105716	-0.000546045	0.000526582	0.00076424	-0.000655822	0.00105735	-0.00134477	0.00121083	-0.000454648	0.00180683	6.404559e-05	3.9552542e-05	-3.56201e-05	0.000469549	-0.00115837	-0.00442183	-0.00193844	0.00109171	-0.000809639	-0.000190766	-0.00197073	-0.000731884	-0.000175442	0.000246571	-0.00453683	-0.0014338	0.00107144	-0.000191706	-0.000634098	-2.24335e-05	-0.00021599	0.00180239	0.000465771	0.000127666	0.00080038	0.000187891	-0.000584631	0.00069905	-0.000275297	0.00282666	-0.000425878	0.000751244	0.000850894	-8.93168e-05	0.000429933	0.000765861	0.000193478	0.00025823	-0.000357073	0.00180518	-0.00116584	-0.00054873	0.00021752	8.791484e-05	0.00032244	0.000865621	-0.00130254	9.5156756e-05	-0.000139041	0.000349298	0.00157449	-0.000536909	0.0010728	-0.00192124	-0.000180367	0.000937503	0.00216961	0.00059216	-0.000410187	-0.000160581	2.7966707e-06	0.000915789	0.00123521	0.00074282	0.000988497	-0.0021513	0.000357685	0.000722898	0.00042984	0.000346701	0.00018687	0.000157357	0.000192247	-0.000290947	-0.000188354	0.0015055	0.000941613	0.000705863	0.000198226	0.000271563	-0.0014671	-0.00165638	-0.000166399	0.00103405	0.00124788	-0.000503661	-0.00109955	-0.00185649	0.0012568	-0.000113498	-0.00171274	0.000380786	0.000429731	-0.0015	0.000931144	0.000827983	0.000516638	-0.000776938	5.0775187e-05	3.2162723e-05	-0.000470371	-0.00171769	8.293946e-05	4.2831532e-05	-2.03888e-05	-3.49427e-05	-0.00106104	-0.00150725	0.0010092	0.00023875	0.000699746	0.000400923	-0.00116637	3.8365422e-05	0.000226878	-0.000218676	3.326186e-06	-0.000128113	0.000957972	0.000605861	-0.00118948	3.9468992e-05	-0.000257089	0.000387726	-6.91147e-05	0.0018246	-6.52388e-05	-0.00538142	0.000405864	-0.000255708	0.000949044	0.00105713	0.000203842	-0.00108127	0.000919879	-0.000102085	0.00085156	-0.000385682	0.00113974	0.000180365	-2.47662e-05	-0.000161441	-0.000263812	-0.00161083	0.000247534	0.000638116	-0.000789368	0.000536754	0.000129238	-0.00010948	-0.000332964	-0.000859757	0.000404797	0.0012084	0.00163068	-4.92761e-05	-0.00155311	0.00111176	0.000437318	0.000726346	0.000920639	-0.00146103	0.000199374	-0.000274591	-0.000422019	0.000614647	-0.000234294	0.000987406	-0.00223573	0.000242209	0.00160154	-0.000198199	-0.000114687	0.00145313	0.000380912	0.00352439	0.0014887	0.00153894	-0.00022537	0.000789022	-0.00127412	0.000721068	-0.00023776	-0.000139647	-0.000833721	-0.000322789	-8.51972e-05	-0.00244842	-0.000405138	0.000309666	0.00129156	0.00124761	0.000239147	-0.00038244	-0.00058004	0.000606807	-2.04098e-05	0.000672277	-0.000311026	7.736092e-05	-0.00178153	-0.00207221	4.861327e-05	-8.31184e-05	-0.00144053	0.000837347	-0.00114556	-0.00184341	-0.000584881	0.00152254	0.000433928	0.00208294	6.580515e-05	0.000806251	5.750716e-05	-0.000709406	0.00143567	0.000893314	0.00171324	-0.00213164	0.000313771	-0.00059501	0.0014502	0.00103293	-0.000287913	-0.000134676	0.0010319	0.000831976	-0.00193241	-0.00170364	-0.00131982	-0.00372062	0.000528274	2.1656733e-05	-0.000738333	0.000346988	6.194724e-05	0.000501863	0.000748698	0.000394396	0.000764924	-0.00163492	-0.000461837	-0.00116628	-0.00123837	-0.000171286	0.00110184	0.00289041	0.000708558	-0.000347558	0.000855	-0.000215888	-8.35955e-05	-0.00130333	-8.40199e-05	0.00145421	0.00189721	-0.000129083	-0.000615524	0.00133468	-0.00156269	-0.00330295	0.000901745	0.00113992	-0.000627744	0.00038601	-0.00162681	-1.34538e-05	-0.000497532	-0.00180389	0.000594964	-0.000725097	0.00132301	0.000435213	-9.92164e-05	-0.000143356	-0.000904109	0.000539174	0.000566632	0.00025549	-0.000575228	-0.00114251	0.00106891	-0.000567885	0.00140264	-0.000386528	-0.000457659	0.000597981	0.00153497	0.000139689	0.00223334	-0.000202799	0.00151326	-0.000344832	0.000465009	0.000288751	0.000459003	-0.000108223	0.000758423	0.00039917	0.000178315	0.00128176	0.00172585	-0.000179311	0.000524005	0.00149479	0.00192592	0.00101249	0.00099474	-0.00243162	0.000697856	0.000291149	0.000446456	0.00270924	-0.000421708	0.000392292	0.00444053	0.000398681	0.000423724	-0.000223763	0.000447076	-0.000612419	-0.000206446	0.000316369	-0.00116377	0.000178177	-0.00118939	0.000141818	0.00086478	0.000255525	-0.0029934	0.00122729	0.00109155	-0.00234971	0.000444685	-0.00050926	-0.00185113	0.00012497	0.000999718	9.671223e-06	-0.00131524	-0.000650543	-0.000266403	0.00118298	-0.00100395	0.000905187	0.000588706	-0.00115306	0.00145259	0.000369812	0.000654076	0.00120628	-5.73218e-05	-0.000318648	-0.00131801	0.000110529	-0.000689164	0.00161024	0.00062198	0.000582845	0.000642968	0.00141969	0.00191098	-0.000755495	0.00039732	-0.000169372	0.0017236	0.000109042	-0.000932554	-0.000694076	-0.00246301	-1.37358e-05	0.00183893	-0.000262182	-0.00122652	0.000117321	-0.000530499	0.000180676	-0.000339692	-0.000396656	3.0397927e-05	0.000366284	7.1189825e-05	-6.53979e-05	-0.00285374	0.000241028	-0.000795663	0.000694927	-0.000421302	0.000367461	-0.00277534	0.000297939	0.000230008	0.000618128	-0.000700207	0.0014692	-0.00024285	-0.00206841	0.000273038	0.000439809	0.000107202	0.000137798	-0.000450777	0.00130236	-0.000484482	0.000128692	0.000335024	-0.000335051	-0.000678042	0.000289111	0.000686519	-0.000787611	-0.00192155	-0.000218154	0.00142947	2.6380732e-05	-0.0004124	0.000706838	-0.000836972	-0.000488759	-0.000145719	0.000551798	8.9594774e-05	0.000499951	0.000393225	-0.000431477	0.000426013	0.00015322	-2.95228e-05	-0.00396596	-0.00124584	0.000388952	-0.00127607	0.00192154	0.00133275	-0.00119983	-0.000614016	5.2503205e-05	-0.0012072	0.00153939	-0.000650069	-0.000509614	0.000396654	0.000236685	-0.000326942	0.000185242	-0.000552146	1.1675136e-06	-0.00108078	-2.09266e-05	-0.000790349	-0.000444759	-0.00135301	0.00158717	0.00127763	-0.000916596	-0.000287828	0.000801273	-0.000299116	-0.000238731	-0.000280564	4.8853144e-05	0.0010216	-0.000484926	0.00413939	0.000474668	0.000374325	0.00104042	0.000979385	-0.000195256	-0.000449386	-0.000584645	0.000383839	-0.000723765	-0.000780536	-0.00213331	-0.000157844	0.00146365	0.00140068	0.000844254	-0.000621333	0.00032236	0.000390915	-0.000256551	-0.00263575	0.000958229	-0.00021963	-0.00064516	-0.00127393	0.000981627	-4.62575e-05	-0.00111222	-0.00310542	-0.00121383	-0.00102302	0.00132537	0.00112237	-0.000425517	-0.00247368	-0.000231857	0.00147004	1.1234557e-05	-0.000310654	0.000631684	0.000950254	0.000275218	-0.000147737	-0.00104131	0.000644832	-0.00139075	0.000306319	-0.000279624	0.000473691	-0.00118657	-6.41657e-05	0.000809553	-0.00190301	-0.00250998	0.000349278	-0.000609814	0.00185323	-0.00132936	0.000381154	-0.00138658	0.000147808	-0.000208262	1.2584699e-05	0.000267824	0.000672273	0.000270944	0.00196322	0.00134788	-0.00127092	-0.000130557	0.000376583	0.00027769	-0.000727848	-0.000960968	0.00195239	0.000328645	-0.00163673	0.0027264	0.000639143	-0.000390017	0.00208129	0.000107472	0.000826767	-0.000392055	9.482072e-05	-0.000199398	0.000665935	0.00110152	-0.000617915	-0.000818655	-0.000791418	-0.000503511	-0.000330164	-5.15645e-06	0.000617976	-0.000529476	-0.00112152	0.000286522	0.00040656	-0.00256492	0.00018181	-6.17165e-05	-0.000371777	-0.0006761	0.000546658	4.119729e-06	0.000726556	0.00185244	0.00222231	0.000123941	0.000264382	0.000102939	-0.000640662	-5.74293e-05	0.00169203	0.000355993	0.0011583	0.000139868	-0.000189364	-0.000338998	0.000923417	-0.00077485	7.939058e-05	0.000850619	0.00131473	0.000200249	0.00219254	0.00116061	-0.000583115	-0.000233056	-0.000666275	-0.00062412	-0.00071786	0.000746185	-0.000544265	0.000558941	0.000544745	0.00067568	0.000493323	0.000505998	-0.00085941	-0.000132139	0.00215877	-0.0018831	-0.00167424	-0.000894355	-0.000953537	0.000846037	-0.000376799	8.6408545e-05	-0.000660474	0.000263672	-0.00242162	-0.000120885	0.00311516	-0.00115324	-0.00101453	0.000109468	0.000219613	0.000391322	0.000446712	0.000466195	0.000861076	-0.00108489	7.468852e-05	0.000748125	0.00179788	0.00190237	-0.000553626	-0.000485736	-0.00159575	-0.00172204	0.000159794	0.00030733	-0.000629711	-0.00172698	-0.000691311	-0.000778679	-5.41813e-05	-0.000556598	-0.00102537	-0.000415341	-0.000807012	-0.000644439	-0.000509555	-5.75058e-05	0.0014632	-0.000494319	-0.000388193	-0.00716032	0.000230565	0.000256873	-0.00146355	-0.000534193	-0.000254247	-0.000756944	-0.00104768	0.000486568	-5.33109e-06	0.000880561	0.000969993	-0.000272913	-0.000693156	0.000494377	0.00277315	0.000924677	0.000160264	0.00121166	-0.000295357	0.000936783	-0.000659036	0.0008626	-0.000194284	0.000195311	0.00169292	-0.000783758	0.00210353	0.000193533	-0.000428334	0.000645483	0.000205309	0.000433963	0.00138242	-0.000422568	0.000583561	-0.00161492	-0.000651214	0.000306286	-0.000182569	0.00101401	0.00159871	0.000214159	-0.000529788	0.000456473	0.000674716	-0.000607417	0.000592744	7.348813e-05	-0.000461693	-0.000528707	0.000180341	-0.00307574	0.000436087	0.00169458	0.000776382	-0.00131913	-0.000646958	-0.00193397	-0.00019052	0.000126724	0.000478924	-0.00156145	0.000705848	-0.00224771	-0.000439339	0.00102691	7.923006e-05	0.00106402	0.000311426	0.00073464	8.095273e-05	-0.000554334	-0.000693959	-0.00139207	0.00216175	-0.000358782	0.000377814	0.00118431	0.00046728	0.00217736	0.000361257	0.000704836	0.00167311	-0.000371206	0.000466598	0.00164711	-0.00184643	0.000218104	6.859707e-05	0.00143701	5.4289798e-05	-0.000387028	0.000914741	-2.43011e-05	-0.000786446	0.000389612	-0.000845935	-2.42631e-05	-0.000351672	0.00120073	-0.00108896	0.000267697	0.000390549	-0.000420147	0.00036309	0.000854029	-0.000815605	-0.000153091	0.000454802	0.00114261	-0.00162877	1.6519944e-05	-0.000581344	0.00111307	0.000727555	-8.04793e-05	-0.000464474	-0.000409019	0.000953389	0.000218846	0.00123629	-6.95736e-05	0.000945325	-0.000252668	0.000228715	-0.000352128	-0.000980568	0.000129832	-0.000426372	0.000380888	0.000759896	0.000113406	1.3742591e-05	-0.000391249	0.00131943	-0.00158966	-0.000504345	-0.000220456	-0.000116965	0.000385822	-0.000848734	0.000559606	-0.000108802	-0.00080745	-0.000717869	-0.00140843	0.000205116	-0.000649185	0.000357799	0.000974349	0.000753343	0.000705495	-0.00180989	-0.000666863	-0.00137562	-0.000442276	0.000299773	0.000326691	-0.000938376	-9.70064e-05	3.5036373e-05	-0.000902684	-0.000583486	0.000468372	8.50334e-05	0.000253329	0.00023093	0.000317898	-0.000678351	0.000324633	0.000196382	0.000174907	-7.43598e-05	-0.000507608	-3.97219e-05	9.0241425e-05	0.00021661	-0.000359943	-0.000466652	0.00025226	-0.00057568	0.00175527	-0.00108923	-0.000584357	-2.2579e-06	0.000503338	-0.00108633	-0.000988359	-0.000763053	0.00101657	5.209587e-05	0.00024112	0.00033426	-0.00298968	-0.001055	-0.00178732	0.000357218	-0.000774394	0.000512901	-5.21807e-05	-0.000415701	-7.91073e-05	-0.000865352	-0.000664039	0.000736396	6.172997e-05	0.000517359	0.000405004	-0.000362611	-0.000718301	-2.97691e-05	-0.0010292	0.00156897	0.00164844	0.000382227	-0.000695232	0.000362296	-0.000194338	0.000670305	0.000619876	-0.000248263	-0.000184195	-0.00116576	-0.00205851	-0.000253628	-0.000136729	2.1713024e-05	3.254823e-05	-0.000368397	-0.000538906	0.00090487	0.00471537	0.000507966	-0.00319233	-0.000762303	-0.000438867	0.00378238	0.000636787	-0.00116139	0.000982134	-0.00116623	-0.00068419	-0.00105089	0.00035979	-0.000327315	0.000779399	0.000744409	-0.000823319	4.9618e-05	0.00127553	0.000231045	5.3504527e-06	0.000532813	0.000648205	0.00124855	0.00258635	0.000365743	-0.000411534	-0.00169087	-0.00162895	0.000338109	-3.14778e-05	6.85799e-05	0.000727421	1.9685915e-05	-2.27915e-06	-0.000961791	0.00184026	5.4789594e-05	0.000974669	0.000234877	4.6989815e-05	0.000155494	-0.000733971	-0.000669161	0.000556194	-6.36239e-05	-0.000221041	0.000147606	0.00161778	-0.000234993	-1.90622e-05	-0.00160299	0.00246142	0.000549212	0.00131022	0.00211869	0.0024077	-0.00134496	0.000251547	-0.00246135	-5.41151e-05	0.000331027	-9.46256e-06	0.000235274	0.000644645	-0.00126029	-3.6245e-05	0.000624316	-0.000629218	0.000136827	-0.000383873	-0.000108355	-0.000368964	0.000526119	0.00243281	-0.000801207	0.000707842	0.000404266	-0.000316946	0.000696662	-8.90066e-05	0.00134128	-0.000344234	-0.000114965	-0.000164492	0.000633648	-0.000836414	0.000279417	0.00163862	0.000331662	3.8786955e-05	-0.00121228	0.00273295	0.000363739	0.000230876	-0.0012789	-0.00337162	-0.000860361	0.00101922	-0.000758632	0.00202667	3.8136455e-05	0.00025326	0.000267337	0.00116329	0.000270798	0.000987601	-0.000993103	-0.00138958	-0.000268226	-0.000124831	0.000197399	0.000740643	-0.000296557	1.756331e-05	0.00010478	0.000510061	-5.17924e-05	0.00134671	-0.000465652	-0.00210349	-0.00115951	0.00100854	-0.000479199	0.000202024	-0.000606024	-4.66803e-05	0.000256966	-0.00136752	-0.000356745	0.000270155	0.000473307	4.8321697e-05	-0.000138113	-0.00040175	-0.000701567	-0.000365779	-0.000460947	-0.00116777	0.000272558	0.000165151	-0.000331643	0.000228917	-0.000631236	0.000731161	0.000907773	-0.000670958	0.000821375	-1.91754e-05	-0.000524819	0.00156587	-0.000125338	-0.0016758	0.00053748	0.000884651	-0.000875876	0.00122552	-0.000974304	4.4015058e-05	-0.00158187	0.000154505	-0.00182176	-0.000897785	0.00160897	-0.000135645	-0.000660396	0.00123915	-0.00106208	-0.000264826	-7.44698e-05	-0.00219949	4.621472e-05	0.00435242	0.000243917	-0.000619416	-0.000433753	9.664842e-05	-0.0020735	-0.000940377	1.2818109e-05	-3.22534e-05	-0.000241013	-0.000730214	0.000222152	0.000239565	0.000353266	0.000349795	-0.000423701	-0.000397583	-0.000372527	4.7575137e-05	0.000936217	-0.000130943	0.000260715	0.0010275	-0.000225663	0.000217752	0.000331145	-0.000228195	-0.000564261	0.00114081	-0.000802757	0.000303966	-0.000325943	0.000265625	-0.000635571	-0.000173412	-0.000608897	0.000218548	0.00128405	-0.000595946	0.00112292	0.000508241	0.00191293	9.402214e-05	0.000267265	0.000483673	0.000263041	0.00117746	0.000488814	0.00134104	0.000858139	0.000207371	-0.000216297	0.000523924	0.00084352	0.000180519	0.000428392	0.000778332	0.00118815	0.00039153	-0.000510419	0.000214919	-0.000680453	0.000633616	0.000567272	0.00105331	-0.000494385	-0.00115355	-0.00220313	-0.00207551	0.00122232	0.000118152	0.000137992	-0.000431272	-0.000685919	-0.00058273	-0.00172891	-0.000613719	0.000254281	0.000361614	-0.000770147	-0.000439403	-0.000269202	-0.00034461	0.0008784	-0.000777922	-0.000401923	0.000202897	0.000162578	0.00148858	0.000719091	0.000160737	-2.07673e-05	0.00113041	0.00276935	-0.000508835	0.00029402	-0.000816416	0.000657445	-0.00172091	0.00234278	0.000356902	0.00044256	0.00136125	0.000769763	0.00147281	0.000279603	-0.000181868	0.000223364	0.000332609	0.000142704	0.000175539	-0.000509558	0.00069183	-0.0018015	0.00143505	-0.000383907	-2.54572e-05	-0.000502542	0.00113353	0.000883605	0.000375491	-0.00285542	-0.000134575	0.0020013	-0.000494156	0.000699596	0.000431433	-0.000939372	0.000910832	0.000249568	0.000634376	-0.00104684	-0.000655643	-0.000961908	0.00141984	-0.00157034	-0.000280396	-0.000629679	-0.00134967	0.000797014	0.000160547	-7.75017e-05	-0.000423162	0.000160502	0.00165362	0.000137009	4.8270485e-05	-0.000181775	-0.000422249	0.000708924	-0.00256537	-0.000118739	3.598562e-05	0.000677631	0.000442283	-0.000502097	1.4937079e-05	0.000458623	-0.000174612	9.709568e-05	0.000114845	0.00103744	-0.000472007	-0.00141996	0.000891463	0.00053121	0.00214522	-0.00045374	-2.34057e-05	-0.00103851	0.0014855	-0.000316928	-0.000193002	-0.00136253	0.000245013	-0.00100696	0.000418617	-0.00158782	-0.00114603	0.00116021	-0.000510167	0.00151263	0.000488775	0.000871705	0.000661332	0.000132064	0.000829541	-0.000292225	-0.000951545	0.000268637	3.7468108e-05	-0.000496908	-0.000329555	-0.000123814	-7.53237e-05	0.000204225	-0.000406346	-0.00054459	0.000872576	0.000715665	1.7338161e-05	-0.00040806	0.000240501	-0.000291195	0.00228617	0.000947701	0.000506033	-0.00026849	0.000360874	0.00186813	-0.000192449	-0.000193422	-0.00101545	0.000611798	-0.000803893	-0.000970657	-0.000461851	0.000110681	0.000725114	-0.000765022	-0.00128932	0.000135655	0.00144483	0.00129909	0.000803244	0.000564891	0.00183872	-0.000893868	0.000246366	3.9906332e-05	0.00053267	-0.00169986	-0.0019702	0.000450295	-0.000185661	0.000330763	0.000980199	2.0650941e-05	-0.00210708	0.000116755	-0.00185483	-0.00127952	0.000231043	-0.000694565	-0.0010602	-0.00148197	0.000314948	0.00117523	0.00201409	0.000637366	0.000322652	0.00260495	0.00105278	-0.000325312	0.000512208	-0.000812218	0.000621468	0.000743347	0.00188317	-0.00148471	0.000681186	9.884482e-05	-0.000688322	-0.000330515	-0.00114147	-0.00147499	0.00100853	0.000200672	0.000659264	-0.00220787	0.000613463	-0.00166649	-0.000289673	-0.00171635	0.00129729	0.00109182	0.000419427	0.00067862	0.00314378	0.00105803	0.000712145	0.000690612	-2.04711e-05	0.00050044	0.000544286	0.000476996	-0.000111873	0.00078095	0.000931141	0.00172866	3.1226806e-05	0.000398862	0.000491028	0.000456423	0.000155543	0.000315026	8.788485e-05	0.000449852	0.000403669	0.000463747	3.7029084e-05	-0.00122167	5.2891305e-06	0.000516141	-0.00132097	0.000162088	0.000627324	0.00119536	0.00315411	-0.000718297	0.000235483	-0.000951325	-0.00208811	-0.00195755	-0.000937817	0.000490113	0.000473535	0.00120446	0.0010501	0.0016177	-0.00408446	0.00177801	0.000950973	-0.0011638	-0.000628746	0.00014685	-0.00159728	-0.00236339	-0.00083847	-0.000703909	0.000542345	-0.000240973	0.0016067	-0.000160458	0.000560373	0.00174348	0.000421424	8.821336e-05	0.000654792	-0.000116749	0.0011125	-0.000444191	0.00216417	0.00106069	9.157874e-05	-0.00154187	0.00038602	0.000964664	0.000288519	0.000144752	-0.000133607	-0.000702968	0.000694364	-0.000773571	0.000954862	0.000122075	0.00132674	0.000607605	0.000275189	-0.000238559	-3.38185e-05	-2.13588e-05	-0.000365884	-0.000520131	-0.000364214	-0.000120997	0.000238531	-0.0004072	-0.000459491	-0.000123765	-0.000267526	-0.00100962	0.000646912	0.000674651	0.000389262	-0.00189442	0.000464981	0.000387556	-0.00154331	0.00190462	0.00190786	0.000802908	-0.000201278	-0.000377761	0.000411181	-0.00225895	-0.0001444	-0.000190405	0.000639551	-3.50917e-05	-0.00247497	-8.14236e-05	0.00130309	0.000994439	-0.000226723	0.000542932	0.000288583	0.000296637	-0.000573481	0.000182344	0.000426227	0.000324571	0.000342908	-2.23735e-06	0.000592014	0.00106704	0.0010424	0.000443365	-0.000283141	0.000506774	0.0005205	0.000853738	3.624094e-05	0.000391784	-0.00041433	3.2609656e-05	0.000982979	0.000170506	0.00103997	0.000141662	0.000848757	0.00049072	0.0004123	-0.0012125	0.000240745	-0.000608002	0.000184087	-0.000921227	-0.000438813	-0.000594202	-6.27466e-05	-0.000678617	0.00108497	-8.30909e-05	0.000990504	0.000662547	0.00138567	-0.00126967	-0.000178373	-0.000315282	-0.000377249	0.000103565	0.000287801	0.00018178	9.7934935e-05	-0.000713502	-0.000789579	0.000137378	0.000538181	-2.02932e-05	0.000523077	-0.00114605	0.000473694	-0.00171705	-0.00054257	0.000113685	0.000363676	0.000178593	-0.0013569	-0.000301968	0.000612455	0.000513948	0.00016446	-0.0016978	-0.000889245	0.000774303	0.00225475	-0.000192343	0.000961907	0.00148083	-1.04944e-05	0.000553672	0.000328524	-0.000214403	-0.000923765	0.000811021	-0.000799583	0.000214606	0.000280128	-0.00118912	-0.00101435	-0.000898653	-0.00146626	-0.000550392	-0.000631111	-0.0031493	-1.3065e-05	0.000334699	0.00127075	0.000209043	-0.0019082	-0.000139117	-0.000164971	0.000609204	-0.00167579	0.000613547	0.00030502	-0.000206323	-1.09923e-05	4.3715787e-05	0.000975304	0.000885015	-0.000963553	-0.000205436	0.000325495	0.00082267	-0.000196381	0.000203378	-0.000331549	0.000397261	0.000169598	0.000266295	0.000616769	-0.000812679	5.4445853e-05	-0.000570592	-0.00158838	-0.00043924	-0.000181832	-0.000126153	-0.000147797	-0.000322523	0.000151608	3.0908126e-05	-0.000134103	-0.00187618	0.00144763	-0.000180233	-0.000167389	0.000472167	0.000959478	-0.00010492	0.000732333	0.000125621	-0.000152231	-0.000179059	0.00102318	-0.00168356	0.00019318	0.000362279	-0.000315278	0.00155634	-0.000179764	0.000448918	-0.000698036	-0.000288639	0.00109691	-0.0011281	-0.00040486	0.000209242	0.000177079	0.000856837	0.00057714	-0.000574454	0.000179658	-0.000380373	-0.000153921	0.00303018	-0.00100464	0.000358652	-0.00405085	0.000970973	0.000536941	-0.000824697	0.00145158	-0.000228465	0.000321699	-0.000307072	-0.000708848	0.0036627	-0.00167664	0.000916965	-0.00119258	-0.00111216	-0.00157588	-0.00276636	0.000102065	-0.000871118	-0.00351552	-0.000449898	0.00122841	-0.00197568	-0.00208627	-0.00113794	-0.00116266	-0.00179233	0.000178376	-0.000885021	-0.00107665	-0.00464998	-0.00278385	-0.00104015	0.000154643	-0.000107838	-0.000550884	-0.000665213	-0.000519694	-3.16261e-05	-0.000256956	-0.000430821	-5.67144e-05	-0.000105811	-0.000314789	-6.88167e-05	0.000260963	-0.000966823	-0.000174556	4.193321e-05	-0.00113445	-6.16564e-05	0.000253404	-0.00187478	0.00415726	0.00118593	3.724643e-05	-0.00104328	-0.00151709	0.000241	-0.000709324	-0.00174805	-0.000573029	-0.000602885	-0.00131911	-0.00135218	-0.001343	1.895519e-05	-0.000482535	6.0813985e-05	-0.00109588	0.0010825	0.00110178	-4.51611e-07	-0.00131538	0.00052467	0.00110285	1.2490699e-05	0.00156036	-0.00151517	-3.72365e-05	0.00176798	0.0023075	-0.000155887	-0.00205965	0.000414539	0.000505871	6.974238e-05	6.167897e-05	-0.000554712	-0.00021712	-0.000953245	0.000826372	0.00205733	-0.000418688	-0.000108111	0.000358231	-0.000758803	0.000192223	0.00148574	-0.00176516	0.00116661	2.3079248e-05	0.000127924	0.000345005	0.000199551	0.000262684	-0.000129665	0.00027248	0.000727838	0.000106184	0.000843822	-0.0006843	-0.000284711	-6.71753e-06	-0.000864895	-0.00335445	0.00099636	0.00188379	0.000152932	0.000245357	0.00102396	-0.00015347	-0.000920864	0.000819787	-0.00119276	2.468973e-06	-0.000287905	-0.00072002	-0.000431205	-0.000143068	0.000239296	-0.00218634	0.00032949	-0.000757141	-3.61582e-05	0.00204161	0.000278236	0.000594281	-0.000676057	0.000348783	0.000395636	-0.000350992	-0.000589566	0.000434964	-0.000416291	-0.000361339	0.000185173	-0.00280752	-0.000153644	0.000255116	-0.000596051	-0.000175854	-0.00012106	0.000367337	6.417997e-05	0.00116625	-0.0001466	0.000224297	0.000966799	0.000741808	-0.00122292	0.00114453	-0.000188488	-0.0001503	-0.000694277	-0.000265717	0.000667046	-0.00106576	0.00100813	0.000382793	0.000604698	0.000432352	0.00106449	0.00232175	-0.000669015	0.00201813	-0.000627311	-0.000361169	0.000362172	0.00131341	-0.000105184	-2.7469e-06	-0.000484457	-0.00106158	0.000297411	1.1262854e-05	0.00109739	0.000368411	0.000823575	-0.000831336	-0.000627222	8.170576e-05	-0.000432693	0.00121587	0.0002369	-0.000857366	-0.0007229	0.000658449	4.084478e-05	0.000298816	0.00043385	0.000160422	0.00202833	0.000294103	0.000596418	0.000146974	0.00113929	-0.000216305	0.000477524	0.00124648	0.00138833	-0.00113687	0.00168568	-0.000161704	4.3460273e-05	0.00028579	0.000668821	-0.00130833	0.000276105	0.000567571	0.00230427	0.000759064	0.000159487	0.000295997	-0.000202984	0.000954206	0.000848176	0.000596088	0.000277658	0.000315354	-2.21201e-05	0.00013846	0.000805424	-0.000332635	-0.000495678	0.000439891	-0.000171182	-0.00155456	-7.9113e-05	0.000579419	-0.00090136	-0.000112661	-0.000223335	0.000476171	0.000545344	6.9824986e-05	0.000307551	-0.000338016	-0.000255829	-0.00144329	0.00059126	-0.000804574	-7.6433e-05	6.463957e-05	-0.000296542	0.0011819	-0.00132229	1.5041134e-05	-0.00130558	2.5567617e-06	0.000494917	-5.15713e-05	0.000561744	0.00113898	-0.000425851	-0.00257045	0.000465247	0.00105122	-0.000316254	0.000433949	-0.000582399	-0.00101168	0.00125929	0.000725303	-0.000813538	-0.000121428	-0.000696543	-0.00155624	-0.00138522	-0.000161331	-0.000335788	-0.000836965	-0.000770895	0.000112897	-0.000796157	0.000375038	0.000663951	-7.93309e-05	-0.000476551	4.4589515e-06	-0.00156993	-0.000433466	0.00149959	-0.00123896	0.000452356	0.0013827	0.00102032	0.00100236	-0.000288096	-0.00223778	-0.000520434	0.000180866	0.00130204	-0.000533615	0.00139521	-0.000937445	0.000662969	-0.000705321	-0.000148489	-5.05195e-05	0.00131983	0.00153425	0.000706144	-0.00159123	-0.00104642	-0.00184169	0.000171313	-0.000908262	-0.000727666	-0.000542374	0.000513474	-0.000776439	-0.00371104	-0.00112637	-0.000462741	-0.000155677	0.000347035	0.000191179	3.1221054e-05	-0.000362421	1.9894585e-05	-0.000271623	0.00144253	0.0021944	0.000318145	0.00100917	0.00137641	1.0421043e-05	-0.000917914	0.0011198	0.000914996	0.00137721	-0.00114743	-0.00108368	-0.000732948	-0.000184689	-0.000193683	0.00033273	-0.000635201	-0.000791008	-0.00101534	-0.000260695	-0.000938005	0.00329097	-0.000333415	-0.00152697	0.00043992	0.000878598	0.00120517	0.00101506	0.000543216	0.000162397	0.000431368	0.000782297	-0.000896788	0.00021246	-0.00265168	-0.000721044	-0.0025183	0.000625309	7.1496295e-05	0.0016011	0.00274797	-0.000805913	-0.000392357	-0.000209239	0.000366226	-0.00078316	0.000852155	0.002464	0.000359237	-0.00069941	0.000641319	2.6956243e-06	-0.000390276	0.000962103	0.000236278	-0.000393869	-0.000563868	-0.00141265	0.000583073	-0.000230407	0.000367608	8.728172e-05	-0.000236859	0.000143085	-1.14911e-05	-0.000139272	-0.000466373	-5.72226e-05	3.7647435e-05	-0.00119791	0.000396159	-0.000545355	0.000246836	-2.09676e-05	7.006857e-05	-0.000311973	0.000291214	0.000386688	-9.59881e-05	-0.000631491	0.000261318	0.000303982	0.00177105	-0.00144202	0.000319709	0.000998993	9.304857e-05	0.00148576	0.000149862	-0.000237807	-0.00086847	-0.00016733	-0.000990446	-9.05146e-05	-0.000214813	-0.000462589	-0.000317363	0.000614911	0.000309279	0.0001929	-0.000695568	7.8434365e-05	0.000132369	-0.000418184	0.000213057	-0.000127288	-0.000521929	0.000595868	0.000456093	-0.00032359	-0.00195406	0.000669259	-0.000376664	0.000284772	0.00105222	-0.000147497	-0.000333502	0.000496118	-0.000890626	-0.000673192	-0.000858207	0.000251403	0.00109954	-0.000641825	0.000185544	-0.000301956	-8.94952e-05	0.000422272	-0.000626208	0.00216424	-0.000588021	-0.000185038	-0.000618512	-0.000153629	-0.00124089	0.00214577	5.5333283e-05	0.000547012	-0.0023992	-0.00086498	0.001025	0.000250604	-0.000309569	0.000873569	0.000966868	-0.000798068	0.00161168	-0.000277604	-0.000547916	0.00123646	-0.000143554	0.000409607	0.00187727	-9.95639e-05	-0.000744843	0.000830531	0.000621341	-5.53393e-05	0.000587617	-0.000884091	0.00141443	-8.3895e-05	0.000208876	-5.82908e-05	0.00141941	0.00139673	-0.000293485	0.000698174	-0.000846179	-0.000419942	-0.000230802	0.000865314	0.00160811	-0.000329962	0.000196901	0.000126216	0.000369	0.0001002	-0.000121812	0.000330774	0.00029195	-0.000468961	0.000114732	-0.00031666	-0.000359481	-0.00140724	-0.000969105	0.00128866	-0.00120378	0.00128674	0.00048484	-0.000421567	-0.000745174	0.000626558	0.000230416	0.000142908	0.000577245	0.00162689	-0.00143325	0.000180604	0.000366098	-0.000183569	-0.0004888	0.00230648	-0.00198734	0.000279296	-0.000671797	-0.000788864	0.00192965	-0.000340957	-0.000801925	0.00107041	-0.000126578	0.000276749	0.000341618	0.000344819	-0.000546842	0.00121834	-0.00088335	-0.000552337	-0.000947361	0.0015349	-0.00088122	-0.000255269	-0.000885163	0.000803881	-0.000123028	0.000421836	-0.00134454	-0.000573614	-0.000748763	-0.000196836	0.000146292	-0.00065353	-0.000777168	-1.89495e-05	0.000548643	-0.000887136	-0.000611678	0.000486994	0.000352755	0.00101014	0.0017216	-0.00162704	0.000819934	-0.000778484	0.00201601	0.000450507	-0.00215269	0.000471492	-0.00133105	-0.00214559	0.000740943	-0.0027183	-0.000728244	0.000197458	4.6305963e-06	0.000100526	0.000735442	0.000551217	0.000780575	-0.00113987	7.4436706e-05	0.000192858	0.00048552	-3.88925e-05	-3.1218e-05	-0.0011207	0.00114077	0.000994144	-0.000889776	-0.00121533	8.386822e-05	0.00121661	0.000453492	-0.000981599	-0.000210718	0.00033162	0.000320578	-0.00135239	-0.000884311	-0.00124823	0.000442926	0.000616656	-0.00346711	-0.00215078	-2.46632e-05	-0.00156628	8.246363e-05	0.000313522	0.000756192	0.000213223	0.00016	-0.0025291	-0.000848443	-0.00121133	0.000408454	6.280188e-05	-0.000492369	0.000225562	0.000202416	-0.000704105	8.2254184e-05	0.00116155	0.000444922	0.000915695	0.000339926	0.000648425	-0.000567144	-0.00139893	0.000230161	0.000793333	0.000488941	-0.00027663	-0.000797573	-0.000737754	0.000154713	-0.000339061	0.000855544	-3.41759e-05	0.000443424	-0.00148832	-0.00069813	-0.00190643	0.000153223	0.00129322	-0.000628172	-0.000124626	-0.00196161	-0.00154057	0.000518065	-0.00100624	-0.00413993	-0.00440955	-6.55432e-06	-0.00188739	0.00117364	-0.000640433	-0.00114624	0.00176035	-0.00394726	0.000835626	-0.000224039	0.000407461	0.000266554	0.000681976	0.000651888	0.000551838	-0.000229198	-0.000209558	0.00022778	-0.000150013	-0.000227945	-0.00428455	-0.00212288	-0.00153485	0.000395609	0.000669946	-9.32719e-05	0.00133141	-0.00056358	3.7957565e-05	-0.000113315	0.000360559	-0.000151169	-0.000103079	6.970968e-05	2.7327542e-05	0.000237032	-0.000489096	0.000635303	-0.000132164	0.000300178	0.000940762	0.000587733	0.000374561	-0.000362861	0.00148801	-0.000871707	-0.000180568	-0.000380204	-0.000499499	-0.00216682	-0.000735965	0.000218994	0.00124771	-0.00119539	-0.000885166	-0.000691065	4.4446875e-05	-0.00138862	-5.36772e-05	0.00143081	0.00186857	-0.000502568	0.000894277	-3.29081e-05	-0.000326976	0.00082966	-0.00131099	6.134429e-06	0.000673778	-0.000939264	-0.00269439	-0.000901975	-0.000488803	-0.000414068	-0.000912013	-6.10252e-05	-0.000811252	0.00140202	-0.00117645	3.4496763e-05	-0.00298521	0.000283083	0.000979628	0.00161209	-0.00017135	-0.000798336	0.00107449	-0.000400455	0.000380409	0.00113192	-0.00039862	0.000164503	0.000296035	0.000414376	-0.000146185	-0.000791241	0.00102884	-0.000149977	4.3194595e-05	-9.31724e-05	-0.00104348	-0.000768057	0.000506612	0.000113519	-0.00440846	-0.00145133	-0.00146262	-0.000312615	-0.000269267	0.00116307	-0.0022804	-0.000990679	-0.000271436	0.000234164	-0.00125664	0.00078403	0.00035821	-0.000512777	0.000656773	0.000106539	-0.00119419	-2.16779e-05	-0.00182668	-0.00079424	-4.89343e-05	9.8037435e-06	-0.00149345	-0.00155705	-0.000124094	0.000702543	-0.000376821	0.000797923	-0.00129599	0.00031357	-0.000361026	0.00154362	-0.00242063	-0.000801855	-0.00028057	0.000157191	-0.00146514	-0.00072873	-0.00077244	0.000147427	-0.00184135	0.00162282	-0.00225116	0.000409337	-4.28662e-05	-0.000237018	-0.000870033	-0.00160419	-0.00078179	0.000735391	0.000324761	-0.000808492	0.000646977	-0.000336641	0.000217087	0.000402943	0.000377511	0.00209976	0.000586668	-0.00132264	2.0444913e-05	-0.000835561	0.000374767	-0.00101348	0.000520894	0.000357661	0.000527465	-0.000721358	-0.00107672	0.000874797	-4.86013e-05	0.000508498	0.000406657	0.000769056	0.000609021	0.000990428	0.000546242	0.00189144	-0.00105988	-0.000996629	0.000268502	0.00112319	2.5990978e-05	-0.000807889	-0.000512837	-0.000190624	0.000232102	0.000616658	-0.00077524	-0.000911295	-7.84527e-05	-0.000522172	-2.51975e-05	-0.000218	-0.000602778	-0.000518239	0.000273479	0.000578984	-0.000105031	-4.88956e-06	-0.000150602	0.000950684	-0.000165589	-0.000114174	0.00034602	0.000238249	5.3456843e-06	-0.00152372	-3.42671e-06	0.00147373	0.000706847	-0.0008913	0.000439959	-3.90613e-05	0.000431095	-0.000294994	0.000376182	-0.00137322	-0.00010962	0.000732694	0.000838056	-0.000408902	-0.00101568	-0.00137332	0.000119353	0.00116609	-0.000482214	0.000562316	0.00241147	0.00108364	-0.000833688	0.00150678	0.000717219	-0.000755389	-6.3341e-05	-1.00575e-05	0.000111666	-0.000465141	-0.000267216	0.000503915	0.000331622	-9.17181e-05	0.000154216	0.000174076	-0.000343027	-0.0011842	0.00167942	0.000143759	-0.000569919	-0.000861961	0.00216337	0.00179655	0.00243724	0.000338152	5.8254027e-05	6.7169676e-05	0.00221896	0.00164813	0.00101493	-0.000574471	-0.00158929	0.000941697	0.000660533	0.0011934	-0.000543289	-4.1147e-05	0.000248985	-0.00250284	0.00075774	0.00196464	-0.00202854	-2.09194e-05	0.00107212	-0.000433198	-0.000256731	0.00140799	0.000279203	0.00224458	-0.00206174	0.000777759	0.000852464	0.000345676	0.00135705	0.000156929	0.000269766	4.8355072e-05	0.000346467	3.5601144e-05	0.000450662	0.00107737	1.3819021e-05	0.00146696	0.00140291	-0.0014312	0.00128991	0.00139724	0.00123355	0.000499254	0.000634123	0.00200655	-0.00243343	-0.000333187	-0.000597081	-0.000272248	0.000608594	0.000627345	0.000272068	-0.00121257	-0.000555351	-0.000228292	-7.7105e-05	-8.56279e-05	0.000120751	-0.000936093	0.000724653	-0.00156784	-0.000922597	6.206283e-05	0.000481205	-4.6673e-05	-0.00040523	-0.000509096	-0.000430066	-0.000126854	-0.000587655	0.00132606	0.000661828	-0.00286244	-0.000492794	-0.000163048	0.000122397	0.00100349	-0.0020661	0.0012979	0.000797134	0.000548793	0.000257505	-0.000375294	0.000363037	0.00147083	0.000593335	0.000471897	0.000700527	9.4605075e-06	-0.00132996	0.00188575	-0.000179039	-4.89153e-05	-0.00230606	-0.000124195	0.000908213	-0.00142672	-0.00300414	0.00237518	0.000230602	0.00106036	-0.000365802	0.000869139	0.000483906	0.000430716	0.000100269	0.00272418	0.000270055	0.000551865	-0.000598728	0.000202307	0.00208839	-0.00252257	0.00163437	-0.000246703	-0.000432194	0.00023262	-0.00085768	-0.00220236	-0.00136361	-0.000188508	0.000463243	0.00103421	-0.00275628	-0.000332649	-0.000770995	-0.00209516	0.00168792	-0.000682197	-0.00129333	-0.000433684	-0.00102544	0.00165309	-0.00116478	0.000660783	0.00022174	-0.00103654	0.000736749	-0.000989502	-0.00338263	-0.00101579	-0.000769614	0.000847685	-0.000215565	0.000711251	0.000467394	0.00038126	0.00109851	0.00101172	-0.000455938	-0.000442463	-0.000227841	0.00118574	0.001638	-0.000230288	-0.00167705	0.000266344	0.000667357	-0.000381674	0.0015479	0.000144801	0.00101271	0.00248226	0.00520144	0.00142449	0.00389482	-0.000499565	0.000259642	0.0011963	-0.000167396	0.00025915	0.00160891	8.3867315e-05	0.000536323	-0.00085954	0.000839637	-0.00141861	-0.000159155	-0.00112754	0.000611779	0.000177842	-0.00103178	0.000140891	-0.00275924	-0.000528018	-0.00065435	0.000367538	-0.00188132	0.00100539	0.000478729	-0.000433893	4.3393196e-05	-0.00271602	-0.00176705	0.000837332	0.000737008	-0.00048034	0.00253877	0.00114615	0.000450979	-0.00102251	0.00217373	0.000955218	-0.00112548	-0.00115343	-0.00203051	0.00262793	-0.0017182	0.000697689	0.000116748	-0.00167304	-0.00134386	-0.000857612	-0.000774852	-0.000560673	0.000750177	0.000362598	6.7584595e-05	-0.00061169	-0.00137107	-0.00167388	0.000724501	-0.00027586	-3.63725e-05	-0.000178556	-6.54047e-05	-8.18421e-05	-0.000201656	-0.000359617	-0.000147347	0.0013941	0.00167072	0.00124109	9.811661e-05	-0.000655146	-0.000812693	0.000335688	-0.000939956	-0.000397169	0.000704795	0.000353956	-0.000442618	0.00116165	-0.000173573	-0.000395251	0.00182588	0.000190103	-0.000453133	-0.000959886	0.000979432	-0.000121751	-6.2575e-05	-0.000196529	-0.000559543	-0.000440933	-0.000103419	0.000495629	0.000801222	0.000309545	-0.000714497	-0.000178518	0.00024487	0.00105806	-0.000356342	0.00112868	-0.000527699	1.5061501e-05	-0.000534288	-0.00111794	0.00116386	-0.00191959	-0.00197031	0.000896967	-0.00119397	0.000477995	0.000210541	0.00174186	0.000161726	0.0002877	-0.000894403	0.000876443	-0.000708955	0.00184159	-0.00172382	0.000824581	-0.00122516	0.00050244	0.000361617	0.00132355	0.000471567	-0.00082375	0.00107754	-0.000170294	-0.000323754	-2.83375e-05	0.000514139	0.000618717	0.000222805	-0.00144973	-0.000159973	0.000852518	9.748979e-05	0.000605591	2.5625173e-05	-0.00220432	-0.000753843	0.00015654	-0.000543809	0.000727849	0.00110331	-0.000571268	0.00125186	0.000227694	-8.14838e-05	-0.00019148	0.00152937	0.000278551	-0.00117283	0.000144186	-0.00032798	0.000130263	0.000816529	-0.00034759	0.00122126	0.00119959	0.000668812	-0.000881644	0.000334609	0.00240357	-0.00138123	-0.000385679	-0.000107973	0.00071992	-0.000236868	-0.00011048	-1.72953e-05	0.000907799	-0.000424858	-0.000638427	-1.61377e-05	0.00021528	-0.00111012	-0.000305834	-8.34991e-05	0.000445114	-0.00206299	0.000174678	0.00238794	0.00215899	0.000776745	-6.38599e-05	0.000869005	0.00310365	0.00104589	0.000957756	-0.00094	0.00085189	6.1401406e-05	-0.000440192	0.000236195	-7.69494e-07	-0.00149681	0.00143316	0.000618571	0.000884613	0.000430878	0.00150077	-0.000146777	0.000212727	9.125545e-05	-0.000872587	0.000833665	-0.000212285	-0.00108766	0.000672207	0.00099432	-0.000556621	-0.000164102	-3.99799e-05	0.00114404	0.000307015	-6.78329e-05	-0.00116283	0.00125685	0.00046424	-0.00134269	0.000877065	0.00075643	-0.000256002	-0.000765707	0.00152844	0.00118374	-0.00130828	-0.000426865	-0.000417482	-0.0021878	0.00133427	-0.000290778	0.000136572	0.000170198	-0.000575505	0.000591706	-0.000581094	-0.000478822	-0.00225908	-0.000636361	-0.00107022	0.000990792	0.000762695	-0.000680642	-4.73225e-05	-0.00176624	-0.00256109	0.000588456	-0.000963867	-5.68623e-05	0.000384776	0.00139707	0.00207677	-0.00015278	0.00114423	0.000359374	-0.000813868	0.00102807	0.000368024	0.00108962	0.000453058	-0.000795983	0.00194547	-0.000726993	0.000569582	-0.000197954	-0.00057065	0.000645524	4.786576e-05	0.00122815	-0.000465695	0.000375013	-0.000345923	0.00143795	0.000211356	0.00042664	0.00125537	0.000897663	-0.00167438	-0.00173724	0.000906426	0.000741624	-0.000439949	0.000217839	-0.00112397	0.00102841	0.00176311	-0.000266106	-0.00153005	-0.000872168	0.000244276	0.00148427	-0.000723361	9.708143e-05	0.00068099	-0.000327679	0.000166422	0.000238835	2.8869817e-05	-0.00101111	0.00066493	0.00133464	0.000342723	-0.00082816	-0.000428465	0.00021645	0.00035021	0.00191575	-0.000339578	0.000204267	-0.00104367	0.000296999	-0.00141896	0.00141344	0.000420476	-0.00107607	-0.00180674	-0.000456675	-0.000151593	-2.04742e-05	-0.00041571	0.000332319	0.00217029	0.00226374	0.000968166	-0.00128803	-0.000326112	0.000530488	-0.00185576	0.000546601	-0.000125604	0.000530434	-0.000268119	-0.000678739	0.000170744	-2.8741e-05	-0.000210028	-0.000624393	4.2516367e-05	-0.000246419	-0.000109425	0.00087687	0.00223202	0.000192163	0.000316015	-0.000800022	0.000491636	-0.000972181	0.000235827	0.000740246	-0.000330843	-5.48445e-05	0.00121389	-0.000945363	-0.000367979	-0.000669366	-0.000341118	0.000541427	-0.00056095	0.000101484	0.000410692	-0.000267779	0.00111516	0.000267123	-0.002122	0.000187907	-0.000324947	0.000445793	0.000649426	3.832886e-05	0.00109866	5.6196e-05	0.000712988	-0.000200007	-0.000340604	0.00175852	-3.93727e-06	0.00035794	7.566081e-05	0.000556505	0.000140446	8.559845e-05	0.000883462	-0.00256542	-0.00146649	-0.00127779	0.00251612	-0.000209852	0.000804305	0.000682244	0.000706131	0.000422893	0.000433179	-0.00170199	0.00157328	-0.000144641	-0.000173765	0.000573019	-0.00031126	0.000121964	0.000230628	0.000891643	-0.00656443	-0.000415064	0.00121512	-0.000532385	-0.00023983	0.000319851	0.000173214	0.00231943	-0.0013457	-0.00171166	0.000423644	0.000924074	0.000375699	-0.000406506	-8.28054e-05	0.000140385	-0.00071613	-0.000498353	0.000964398	-0.00103652	-0.00188042	0.000295401	-0.000388175	0.000221736	0.00156737	0.00241571	-0.000118222	0.00111002	-0.000163957	0.00202754	0.000213357	-0.000269626	-0.00197564	-0.00198822	-0.000124927	0.000507811	0.0010842	-0.000301635	9.7802265e-05	-0.000135381	-0.000899149	-0.000895847	0.000947239	-0.00161371	0.000616076	0.000371902	-0.000246803	0.00182206	0.00141847	0.00117491	0.000251168	6.0914288e-05	-0.000697718	-0.000399846	-2.70254e-05	0.000586858	-0.00135664	8.884512e-05	0.000360865	0.000325154	-0.00265506	0.00247774	0.0011326	0.000839152	-0.00062966	-0.00126921	-0.000578871	-0.000888967	-0.000974262	-0.000545253	4.6069166e-05	-0.00233981	3.3333934e-05	0.00136938	0.000695205	0.00116515	0.000259367	0.000294407	0.0004396	-0.000161365	-2.62753e-05	0.00440522	-0.000857049	-1.56307e-05	-0.000396154	-0.00057744	-0.000636117	-0.000216266	0.000835453	0.000561273	-0.000752693	-0.000126684	0.0014284	0.000835041	0.000135593	-0.00223898	0.000623651	-0.000448564	-0.00124016	0.000866862	0.00117786	0.000335427	0.000551818	-0.000967708	0.00021489	-0.00101682	-1.5736e-05	-0.000317957	0.00041466	-3.54196e-06	0.000318124	-0.000818392	0.000481671	0.00236241	-0.000486554	6.776943e-06	0.000817506	0.00018326	2.3562918e-05	-0.000335556	0.000459587	-0.00115354	-0.000372971	-0.000877411	0.00080184	-0.000253785	-0.000739125	0.0012593	-0.000590548	0.000178377	-0.000748054	0.00137001	0.000262806	0.00114052	0.0023196	0.000948531	0.000926127	-2.39744e-05	-0.000804657	-9.8535e-05	0.00137772	-0.000139385	0.00013188	0.000328432	-0.000814658	-4.27056e-05	0.00100829	0.000444368	-0.000456143	0.000825053	0.000149526	-0.00170917	-1.27014e-06	0.000158863	-0.00110622	-0.00101818	-0.00251538	0.000197062	0.00110633	-0.00012601	0.000918117	-0.000552243	-0.00249191	6.7549445e-05	0.00117834	0.000692317	0.00250505	0.000872788	0.000565019	0.00217604	0.00220212	0.000380961	0.00031545	-0.00047337	0.000320307	0.000990285	0.00010086	-0.00136631	0.000497315	0.00330043	-0.000134786	-0.00116661	0.000185359	0.000104436	-0.000648928	-0.000699744	-0.00113528	0.00247692	0.00049264	0.000362602	1.992112e-06	0.000701033	-0.000723255	9.66479e-05	0.000674273	-0.000425138	0.000361148	-3.28947e-05	-0.00143659	0.0002903	-0.000379108	-0.000394571	0.000349705	0.000944735	-0.000812179	-0.000140575	-0.000219842	0.000209649	-6.63964e-05	0.000156632	0.000850105	0.000877269	-5.48374e-05	-0.000335228	0.00124396	-5.31246e-05	0.00010744	0.00136578	0.00037265	0.000213941	-0.000227385	-0.000764936	-0.000509675	0.00107083	3.8589256e-05	0.000421847	-0.0025877	0.000253009	-0.000253736	-0.000671383	0.000598301	-0.000769698	0.00127753	-0.000148853	0.000588952	0.000606227	0.000225336	0.000303673	-0.000348841	0.00084048	0.000551793	0.000652122	-0.00159039	-0.00136108	-0.000542132	-2.02781e-05	0.000856614	0.000637069	-0.000569158	0.000295464	0.000222633	-3.50018e-06	0.00111407	-0.000546352	0.0012709	-0.000116482	0.000607606	-0.000767718	-0.000154359	0.0015175	0.000384415	0.00126455	0.000166727	-0.000181784	0.000703495	-0.00108929	-0.00123607	-0.000640019	-0.000376076	-0.000479391	-0.000644165	0.000304135	-0.00127334	0.000692245	6.908787e-05	-0.00177105	-1.68298e-05	-0.000229132	-0.000255957	1.816728e-05	-0.000585405	-0.000134114	-0.000763544	-0.000275197	0.00108592	-0.000865291	-0.000163618	-0.00237631	-0.00318484	-0.000425179	-0.000434103	0.000169118	0.000345365	-0.000655441	-0.000688837	-0.00032521	-0.000394376	0.00014348	0.00275263	-0.000617982	-0.000765981	-0.00104998	-5.13255e-05	-0.000570942	0.000928536	-0.000307155	0.000600887	0.000941884	-0.000937725	-0.000376242	0.000784477	0.00164174	0.000238327	0.000255103	-0.00128574	0.000458094	-0.00322072	-9.19544e-05	-5.07108e-05	0.000367433	0.000486495	0.000428248	-0.000135756	-0.000539394	-4.68797e-05	0.000245434	-0.0013537	-0.00136138	-0.000653079	-0.0013566	-0.00090144	0.00025819	-0.00113059	-0.000354059	0.000656512	0.00200531	0.000680816	0.00186558	-0.00111948	-0.000374682	0.000109166	0.000221642	0.000401237	5.9854345e-05	-0.000231314	-9.78253e-05	0.000580803	-0.00138567	4.2924603e-05	-0.000663795	-9.45569e-06	0.000260383	0.00148407	-0.000424769	-0.000539998	0.000293142	3.130566e-06	-7.77682e-05	-0.000592121	-5.13015e-05	0.000181419	-0.000775557	-0.000187436	0.00119448	0.00277668	0.000592222	-0.00179485	0.000291281	0.000338806	0.00110394	0.000394933	0.000596426	-0.00202242	0.000620084	0.000772684	-0.0022666	-0.00112256	-0.00164533	0.00048998	0.000399904	-0.000555794	0.000797896	-8.6608e-05	-0.00029125	0.000181154	0.000650706	0.00122091	-0.000220577	-0.000628861	0.000278613	-0.00175314	-0.000117339	0.00159132	0.000783575	0.00169494	0.000774081	0.00149404	-5.65658e-05	0.000409534	0.000149641	0.000539485	-0.00197495	-0.00038112	-0.000902175	-0.001061	0.000538084	0.000437197	0.00117648	0.000224558	0.00121136	0.00138793	-1.09081e-05	0.00130029	-1.3815e-05	0.00113214	0.00148669	-0.00215392	0.000653958	-0.0014618	-0.000215394	0.000431628	2.1371687e-07	0.00145636	-0.000104514	0.00189189	-0.000411363	0.000101642	-0.00138309	-0.000585642	-0.000139259	0.000796132	2.7640892e-05	9.9380224e-05	-0.000510679	-4.84086e-05	-0.000365062	3.793077e-05	-0.00032522	-0.000105868	-0.000108116	-0.00143592	-0.000809372	0.00181483	-0.00122145	0.000539819	-0.00209393	-2.55915e-05	-0.00330313	-0.000126133	-0.00149292	0.00112897	-0.000129385	-0.000314243	9.872113e-05	-0.00072211	0.000254796	0.00018471	0.000523107	-0.00011928	0.000828433	-0.000103616	0.000314747	-0.00100364	-0.000173634	-0.000454495	-0.000204345	0.000713147	0.00061796	-0.000956152	-0.000276223	-0.000117706	-0.000689954	-0.000696648	0.00131837	0.000309407	-0.000165538	0.000305639	-0.000829241	0.00012465	0.000989434	2.9908539e-05	0.000843784	-0.000233557	0.00136103	-0.000425122	-0.0010817	0.000388177	0.0015079	0.000677239	0.0015167	-0.000322177	0.00275899	-0.00021044	-0.00281011	0.000242251	0.0010786	-0.000771793	0.000264238	-0.000228649	0.000454747	-0.000608988	-0.00024753	0.000179049	-0.00069633	-0.0025199	-0.000282154	-9.5673e-05	0.00138135	-0.000498343	0.000362449	-0.000919764	0.000265749	9.781034e-05	-0.0012137	-0.0018091	0.000667049	0.000475502	0.00158055	0.000959536	0.000208594	-0.000537057	-0.000806626	-0.000306484	0.000910451	-0.000855001	0.00203641	-0.00188153	0.00101562	0.000842304	-0.00201616	4.0800493e-05	-0.000443873	0.000152737	-4.73201e-05	0.000311329	-0.000215772	-0.000449751	0.000177057	0.000385208	0.000557373	0.000916347	0.002416	-0.00158792	-0.000902896	0.00061431	0.0016982	-0.00126566	0.000202334	0.0012762	0.00216532	-2.83763e-05	-0.000169889	-0.00132777	0.0013252	-0.000715394	-1.75951e-05	-0.000429564	0.00172518	-0.000124285	0.000738505	-0.00140012	0.000816577	4.5360325e-06	0.000431491	-0.000587726	0.00045128	-0.000875943	3.9545346e-05	0.000567182	-8.40695e-06	2.5046415e-06	-8.52625e-05	-0.000209281	0.00115157	0.00122705	0.000220719	0.000322677	-0.000139028	0.000328939	-0.000329396	0.000289665	0.000704295	0.000198891	6.162491e-05	-0.00046847	0.000851194	0.000788779	-0.00146622	-3.28785e-05	-0.000905625	-0.000213987	0.00089347	9.94992e-07	-8.86399e-05	-0.000772384	-0.00103871	0.00181573	-0.00018663	-0.000376364	-0.000424023	0.000463408	0.000422774	-0.000686514	0.00178379	-0.000906718	0.00114207	-3.59481e-05	-0.000162186	0.00106867	0.00120912	0.000276901	0.00128087	-0.000590548	-3.5506e-05	0.000147378	-0.000317986	0.000614885	-0.000104668	0.00176664	-0.00132386	-2.56954e-05	-0.000453724	-0.000274913	-5.64588e-05	0.00138769	0.00220495	0.00105735	-0.00130474	8.648233e-05	-0.000171499	0.000284183	-0.0010729	-0.000767156	-0.0013732	-0.000877393	0.000136413	-0.0014831	0.00179446	0.000279096	-0.000563548	0.00124115	0.001198	0.00214673	0.000500868	0.00168548	-0.000311366	0.000450706	-0.00161835	-1.53527e-05	0.000988473	0.000422042	-1.05194e-05	-0.0012779	0.000814176	0.000372326	0.000665749	-0.000140897	-0.000878523	0.000189439	0.00115984	-0.000391796	0.000769316	0.00159289	0.000546181	0.000664449	0.00020452	-0.00064913	0.000824433	-0.000270999	0.000897975	0.000833791	0.00123261	0.00197581	-0.000285002	-0.00117805	0.000600834	0.000176191	-0.00105352	-0.000144677	0.000456885	-2.19615e-05	0.000142145	0.000341552	-0.000116493	-0.000764992	-0.000846272	0.000229968	0.00111273	-0.00079334	-0.000502482	0.000512744	0.000191459	2.0793968e-05	0.000777248	-4.6769e-05	0.00152161	0.00012566	-0.00145954	-0.000175193	0.000435343	0.00113534	0.00190072	-0.00288428	-2.50443e-05	5.729858e-05	-0.000232861	0.000470543	-0.000371192	-0.000620304	-0.000435544	0.000694705	0.00144438	0.000236598	0.00172524	-0.000237297	0.000542205	0.000134269	0.00133797	0.00146031	-0.000858747	0.000488236	-0.000224499	-0.00132542	-0.000738594	8.605839e-05	-0.000151602	-0.00316825	-0.000784954	0.000832177	0.000459497	1.50683e-05	-0.000223545	-0.000593192	0.000230203	-0.000417564	-0.00153329	-0.000375758	0.000341104	-0.000758606	-0.000670935	-0.000838321	-0.00104665	-0.00112647	0.000759517	-0.000159141	-0.000180603	-0.000102011	-0.0017568	-0.00189577	0.000913739	-0.00163999	0.000339213	4.0134983e-05	-0.00113499	-0.000548995	-0.000779323	-0.000655358	-0.000900235	0.000328484	-0.00045339	-0.00371413	0.00072817	-0.00113435	-0.00120243	-0.000436617	0.000373935	0.000225312	-0.00134928	9.476079e-05	-0.000822193	-0.00154679	0.000429737	0.00123667	-0.000546706	-0.000271261	0.000188601	0.000776863	-0.00254246	-0.000418843	-0.000386377	-0.000472923	0.00025498	0.000391518	-0.000810557	7.138323e-05	0.000604263	0.000690132	-0.000604245	0.00103484	-0.00196262	-0.000787663	-0.00026002	-0.000658473	0.000512904	-0.000341593	-0.000421187	0.00039443	-0.00105173	0.00022492	0.000323786	-5.16132e-05	0.000659882	-0.000479202	-0.000373434	0.000574471	0.000714904	0.000198481	0.000185952	-0.000334754	0.000906008	-0.0017611	0.00100417	-0.000813138	-0.00126209	0.00184583	0.000595937	0.00127403	-0.00257724	0.000122376	-0.000705749	-0.000242499	-0.00039532	-0.00233499	0.000688775	-0.000194191	-0.00100195	-0.00040169	0.00155879	-4.93211e-05	0.00153709	-0.00169708	0.00055126	-0.000175056	-0.000466582	0.002055	-0.000258939	0.00114806	-0.00080426	0.000954606	-0.000939232	0.00032017	0.000621056	0.0015624	0.000502604	0.000246744	0.00106501	-0.000215423	0.000250551	0.0009797	-0.000171169	-0.000754819	0.000228965	0.00250651	0.00686601	0.000879933	0.00272846	1.2883349e-05	9.329486e-05	0.000614803	0.00285244	-0.000924316	0.000434468	0.00039311	0.00105568	-0.000176713	-0.000502874	-0.000478065	0.000290889	0.000240668	-0.000531637	-0.00224133	-0.000915569	-0.00113167	-0.00167604	-0.00082937	0.000506243	0.000916541	0.000142429	0.000768363	0.000148347	-0.00136697	-0.000446252	-2.40496e-05	-0.000341552	-0.000261871	-2.79663e-05	0.00260196	0.000427121	0.000947817	-0.00049884	0.000895405	0.00073249	0.000388215	-0.000407135	-0.00190735	4.8396276e-05	0.00245568	0.000538435	-0.000228533	-0.000340553	-0.0013209	0.00217423	0.00138723	-0.000235809	-0.000277462	-0.00229597	-0.00228173	-0.000957082	-0.00118061	0.00123294	-0.00126386	-0.000166512	-0.0032277	-0.000216053	-0.000196683	0.000457382	-0.000254131	-1.42761e-05	-7.24987e-05	-9.39028e-05	-0.000909783	-0.00509542	0.00193235	-2.78949e-05	-0.000576061	0.000179855	-0.000601915	0.000520762	-3.39266e-06	-0.0016599	-0.00214227	0.000223618	-0.000551589	0.000310858	-0.000370145	0.000217512	0.000207763	-0.000494212	3.2398048e-06	-0.000194381	9.502642e-05	4.124759e-05	9.576651e-05	4.307152e-05	0.000173042	0.000339648	-0.000416671	-9.16807e-05	-0.000244688	0.000153245	0.000105966	0.000135628	-0.000408552	0.000334725	0.000308008	0.000262612	-4.48069e-05	0.000445514	0.000215319	0.000538857	0.000318045	-0.00104289	-0.000280241	8.387027e-05	0.000272112	0.000340515	-0.0010965	0.000246613	-0.000187255	0.000706494	-1.28129e-06	-0.00102537	-0.000224587	0.00214972	0.000258273	-0.000428903	0.000464578	-7.16824e-05	-0.000487781	7.86805e-06	0.000361484	0.000266748	0.000168687	0.0010984	0.00327064	-0.000732837	0.00053272	0.000586452	0.00019297	0.000770607	0.000510045	-0.00168392	-0.000488587	0.000300748	0.00042281	-0.000319444	-0.00124136	6.614383e-05	0.00157435	-0.00139463	-0.00107542	-0.000118909	-0.000586017	0.000387579	-0.000163997	-0.000157212	-0.0010765	0.00102234	0.00107911	2.1457756e-05	0.000301746	-0.000413827	0.00036969	0.00135546	-0.00159165	4.7648547e-05	0.0011127	0.00118464	-0.000732767	5.8575042e-05	1.9111649e-06	0.000413022	-0.00332255	0.000575667	-7.30242e-05	-0.000142052	-0.00207861	-0.000166899	0.000336093	0.000139033	-1.93907e-05	-0.000112786	0.0010065	0.00183931	-0.000812579	0.000178489	0.000691688	-0.00016089	0.000839144	0.000767491	0.000494719	0.00177328	-0.000145041	0.00210228	0.0024995	0.000700542	-5.72142e-05	-0.000360118	-0.00170746	-0.000804307	0.000285824	0.000128073	0.00222472	0.00324246	-0.000162885	-0.000696585	-0.0026308	5.4102988e-05	0.00011831	-0.000423831	0.00110327	0.00120007	0.00010856	2.6295254e-06	-0.000416079	0.0016127	-0.000950624	-0.00154382	0.000866549	0.000866348	2.5387062e-05	0.000332006	-0.000296741	0.000584639	-0.000707077	-2.0359e-05	-0.000557872	-0.00063019	4.807255e-05	0.000554975	0.000435952	-0.00205928	-0.000564314	0.00124063	-0.0032867	0.00176157	0.000422616	0.000838967	0.000745295	0.000547319	0.000417709	0.0010638	-3.01781e-05	0.000328986	-0.000535154	0.000431114	-0.000497142	-0.00159436	9.7320364e-05	0.000207532	0.000427292	5.4952885e-05	0.000188809	-0.000162008	0.000217563	-0.000412518	-0.0011044	-0.00157503	-0.00041897	-9.28002e-05	0.000344586	-4.89587e-05	0.00158109	0.000657028	0.000288964	0.000310906	0.000521949	0.000851113	-0.000411986	-0.000119472	9.9674304e-05	0.000170954	0.000879082	-0.000582704	-0.00107204	0.00114152	0.000487793	0.000335319	-0.000107447	0.000277048	-8.5581e-05	0.00281342	0.00199732	0.000434233	-0.000963963	0.000282902	0.001084	0.000962474	-0.000943943	0.000352185	4.5603283e-05	-0.000596777	0.000655496	0.000973597	0.00239868	0.00132712	0.00038912	0.000466031	-0.000310567	-0.000234643	0.000836464	0.00027292	-0.000832535	0.000503109	-0.000406427	0.000220063	-0.000734962	0.00163051	0.00134206	-0.00105062	0.00192245	0.000195634	-0.000479815	-0.000148374	0.00029465	0.000160147	0.00026342	-0.000247871	0.000719354	2.1510401e-05	0.000515692	-0.000215916	0.000340831	-0.000120249	-0.00028337	6.5308894e-05	0.00052144	0.000335869	0.000319631	-0.000237094	0.000205476	0.000197086	0.000222932	0.000783797	0.0013825	-0.000622295	0.000403461	0.000716471	0.0009736	0.00102833	-0.00022171	0.000499023	-0.000763918	0.000592438	-0.00156322	-0.000258645	0.000673043	-0.00029568	-0.000377939	-0.00179624	-0.000655223	0.000670257	-0.000942205	-0.000789639	-0.00173444	-0.00106388	0.000639124	0.000816663	0.00102976	-0.00130089	-0.00155699	-0.00153348	-0.000295796	0.000320659	0.00200338	0.000847875	-2.66982e-05	0.000414085	7.738595e-05	0.00195396	0.000148018	0.000824997	-0.00142724	-8.57137e-06	0.000737002	0.00011058	-0.00128757	0.00112066	-0.000192205	-0.000295756	0.000874343	0.000415559	-0.000598106	0.00150303	0.000524868	-8.51786e-05	0.000817175	-0.00065659	8.9951776e-05	0.000369771	-0.000378642	-0.000623367	0.000538885	0.000172644	-4.40121e-05	-0.00205784	-1.02325e-05	0.000141907	0.000278618	0.00186454	3.8252883e-06	0.00162318	0.000901602	0.000468455	0.00321851	-0.000218967	0.000386379	-0.000402491	3.6470836e-05	9.9557124e-05	0.000596797	-0.00185045	-0.000253719	0.000318833	0.000303853	0.00132223	0.000270279	-0.00095138	0.000508507	0.000357107	0.00104708	5.4135744e-06	-0.000890302	-0.000384936	-0.00118941	0.00205249	0.000684955	0.00166826	-0.00178159	0.00114605	9.84299e-05	-0.0005532	0.000371934	-0.000293267	0.000270379	-0.00026309	0.000315551	0.000571463	0.0015738	-0.000548444	0.000806364	0.000416089	4.4474375e-05	-9.09423e-06	-0.00212106	-0.00145429	-0.0002124	0.000809078	-0.000960917	-0.000950232	-0.000554502	-0.0030697	0.000945389	0.00132579	-0.00482695	-0.00292463	-0.00152834	-6.14364e-05	0.000124878	0.000717677	-0.000721836	-0.000220132	-0.000692679	-0.00124287	0.000758273	-0.00220058	0.00211503	-0.000266804	0.00139703	0.000416162	0.000613221	-0.000561535	0.000659164	-0.000413235	0.000449588	0.000104702	-0.00154301	0.000835477	-3.89196e-05	0.00126217	-0.000404789	0.00122453	-0.000482143	3.3902827e-06	-8.78025e-05	0.00213631	-0.000774072	0.000281928	0.00128571	-0.000789963	-0.000226091	-0.000385389	-1.88564e-05	-0.000496831	0.000648625	0.00292031	0.00337407	0.00329469	0.000110145	0.000875072	-0.000563867	-0.000639416	8.4318584e-05	0.000452158	-0.0020646	0.000497426	-0.000265883	0.000942245	-0.00109898	-0.000899129	-0.00079708	0.000475886	0.00118142	7.252853e-05	-0.000877368	0.000750342	-0.00155195	0.000627005	0.000479798	0.000336275	-0.000766089	-0.000643718	0.00106171	0.00129916	-0.00201474	0.000280428	-0.000102505	0.00195184	0.000527584	-0.0003543	0.000451802	0.000133425	0.000406465	-0.000689446	0.0015573	-0.000172332	-8.66386e-05	0.000368994	0.000561604	0.00039627	0.00050662	2.9815074e-05	0.000497619	0.000147252	0.00108521	0.00147201	-0.000529272	0.00187249	0.0010668	-4.7246e-05	0.00050461	0.000709346	-0.0062654	-0.00196631	-0.000345723	0.000408411	0.000478838	0.000588162	6.1978615e-05	-0.000460165	-0.000262873	0.00128448	-0.00229357	-0.000952927	-0.000498693	-0.00245417	8.878768e-06	0.00258954	0.000256641	0.000945742	0.000602788	0.00100099	0.00101983	-0.000664021	0.000529821	0.000384708	-0.000685887	0.00113727	0.00297402	0.000926314	-0.00116365	0.00051172	-0.00104388	3.255513e-05	0.000860662	3.0375983e-05	-0.000243217	0.000319402	-0.000332726	0.000380072	-0.000229673	0.000503188	-0.000378485	0.00121764	0.0016807	0.000776081	-0.000428097	-0.000667926	0.000575165	-7.91049e-05	-0.00154486	0.000872707	-0.00050987	0.00091741	0.000377853	-0.00135305	-0.00175798	0.000293914	0.000211831	0.000408217	-1.50852e-05	0.000711822	-0.00108689	0.00255242	0.00127188	0.00272387	2.5763033e-05	0.000736526	0.000133391	0.000190689	-9.31633e-05	-0.000190308	0.00313327	-0.0010931	0.00141574	-0.000840456	-3.68581e-05	0.00231313	0.000335449	-0.00168818	0.000133857	0.00188472	0.000535372	0.00134622	0.000367427	0.000649959	0.000298711	0.000728374	-0.000323436	-0.000509406	0.000209286	-0.000577532	0.000277545	0.000474197	-0.00128902	0.000803846	-9.91641e-06	0.000533143	-0.000302323	-0.000204487	0.000207409	-0.00108173	-0.000599633	-0.000282465	0.00076882	0.000771797	0.000872226	0.00117207	-5.53128e-05	-0.00132437	-0.00106737	-0.00172452	-0.00101472	-0.000110533	0.000479026	0.000562259	0.000846359	-0.000177064	0.000870507	0.00110858	0.000423023	0.000500963	0.000118385	-0.000226059	0.00314771	-0.000307524	0.000605286	0.000916445	0.000283929	-7.70386e-05	0.000286338	-0.000918519	0.00021357	-3.74761e-05	0.000515193	-0.000129067	-0.000532616	-0.00103287	-4.80819e-05	0.000274129	-0.0012547	0.00251917	-0.0016569	-5.87977e-05	-0.00373458	0.000833283	0.000154648	-0.00160543	-0.000897536	0.000518965	-0.000826739	0.0010556	-0.000870803	-0.000329919	0.000479696	0.000713135	0.00161123	-0.000305342	-0.000556182	0.000546029	0.00206033	0.000533356	-0.000389029	-0.00135346	-7.00853e-06	-0.000497052	-7.96689e-05	6.971656e-05	-0.000479116	-0.00188721	0.000362556	-0.000364511	0.000649175	-3.63742e-05	0.000412867	0.000228336	0.000802054	0.00124719	0.00168189	-5.86047e-05	-0.000914986	-0.00119729	-0.000671179	-0.000983255	0.000503179	-0.00169062	-0.00196463	3.497581e-05	-0.000439226	-0.00054852	0.000135216	-0.00159695	0.00247471	0.000567377	0.00460614	0.00111678	-0.00203654	0.000143629	-0.00185562	0.000991052	0.00025136	0.000327532	7.060091e-05	-0.000403006	8.298528e-05	-0.00186656	-3.27647e-05	-0.00107753	-0.00195573	0.000317002	-0.00126845	-0.00151256	0.000657357	0.00324316	-0.000410684	0.000981619	0.00102307	0.00123135	-0.000203174	0.00335275	0.000566676	0.000197695	0.000679739	-0.00240126	-0.000622949	0.000204298	0.000464012	-0.000469864	0.000815128	1.7181012e-05	0.000188894	0.00115691	0.000690962	-0.00181579	0.00111487	0.000623337	-0.00110782	0.00171517	-0.000203807	-0.000310809	0.000502117	0.0013639	0.00076072	5.7585567e-05	0.00137862	0.000483319	0.00105277	0.00124959	-0.00141922	-0.000136815	-0.00242239	0.000971145	0.00153683	-0.000826078	0.00141382	-0.00071748	0.000294719	-0.000379753	-0.000964812	0.000798662	-0.000429904	-0.00253312	5.8363403e-05	-0.00276783	0.00118642	0.000981631	-0.000535748	0.000405633	0.000247597	0.000447516	0.000333561	0.000944298	0.00134708	0.00157626	-0.000858084	0.00179489	0.00208042	0.000210676	0.000645823	-8.07471e-06	0.00115583	0.00232671	-0.000561119	-0.000881824	0.000353405	0.00325304	-0.00153991	0.000697544	-0.000111854	0.00153033	0.000237195	0.000702967	0.000912837	-0.000192017	0.000671308	9.7281496e-05	0.000463195	-0.00124687	0.000880052	0.000964753	0.00103921	-0.000358941	0.000811578	0.0018797	-0.00105006	0.000450727	-4.38625e-05	-0.0010161	-0.000540534	0.000112549	0.00118965	-5.86255e-05	0.000697895	-0.0010682	-0.000288148	0.00104474	0.00200603	0.000105553	2.384345e-05	-0.000474122	-0.000641208	0.000841107	4.9264305e-05	0.000343207	0.000275875	0.000979318	-0.000264529	0.000239531	0.000623334	0.000220786	0.000322636	3.3273166e-06	0.00086892	0.00106333	-0.00123225	-0.00059705	-0.000273378	0.000139997	-0.00118402	0.000664869	-0.000297991	0.00389929	0.000705477	0.0010496	-5.92804e-06	0.00037116	-0.00035558	0.000473402	-1.23194e-05	-0.00141731	0.000133436	4.9583607e-05	0.000956944	0.00150147	0.00135813	0.000133392	0.000146412	-0.00121727	0.000156119	0.000925427	-6.5734e-05	0.000344571	0.00152019	0.00029234	0.0011034	-0.00139629	-0.00019009	0.000305602	-0.000354765	0.00119684	-6.95825e-05	-0.000236148	0.000276695	-0.000392126	-0.000766384	-0.000330431	-0.00174795	0.000548842	-0.000318284	-0.00136474	0.000292488	-0.000272346	0.000818221	0.000200895	0.00026869	-0.000373345	-0.000541207	0.00109095	0.000473917	0.000128948	6.676869e-05	-0.000893666	-0.000620688	-0.000916884	-0.000878083	0.00024502	0.000661342	0.000865799	-0.00182458	-0.000145551	0.00368246	-0.000585279	-0.0010075	-0.000271878	-0.000215442	-0.000408712	0.000131986	0.000251049	-0.00161418	-0.000635095	0.00202659	-9.36336e-05	-0.0017563	-0.00138683	-0.00147074	0.000452297	0.00063055	0.000444217	0.000149111	0.000607437	-0.000367535	0.00104038	0.00143482	3.7864083e-05	-0.00134077	-0.0013217	-0.00118881	0.000647104	-0.000369486	-0.000748058	-0.000680396	0.000193492	-0.000755456	0.00159695	-0.000644448	0.00011993	0.000482663	4.8884434e-05	0.000386448	-0.00115659	0.00379128	7.340054e-05	-0.000104381	-0.000425168	-2.05635e-05	0.000556363	-0.000490378	0.000698212	-0.00013808	-0.000521463	0.000804233	-0.000180016	0.00110849	0.00210499	0.000975289	0.000697056	-0.000487553	-0.000364635	0.000483985	0.00100597	0.00011784	0.000672857	0.00158441	0.000288548	0.000251041	-0.000872235	0.000369748	0.000246288	4.7749476e-05	0.00023051	-0.000309206	0.000733402	1.7544697e-05	0.00381101	5.945821e-05	-0.000362996	5.5524117e-05	-0.000738118	0.000101721	0.000630466	-0.000458779	-0.000138891	-0.00012656	0.00051417	-4.65117e-05	7.851023e-05	0.000343133	2.2601713e-05	-0.00117291	0.00282166	-0.00118164	0.00235255	0.000782339	0.000329101	-0.000335825	-0.000490097	-0.000471032	7.719784e-05	0.000635837	-0.000424279	-0.00032521	0.00224005	0.00136939	-0.000180821	0.000280612	0.00126302	-0.00064723	0.000143847	8.848912e-05	-0.000282823	0.000271721	-0.00155238	0.00204248	7.189345e-05	-0.000379758	-5.41486e-05	-0.000932911	-0.000411503	-0.000113296	0.00088719	-0.000508834	0.00101237	0.000465735	-0.000301209	0.0006147	-0.00371871	0.000845504	-0.00287997	0.00131851	0.00210402	-0.00153359	0.0003764	0.000310896	0.000703085	6.0933224e-05	-0.000121128	-6.52442e-05	-0.000737962	9.3689996e-05	0.000999055	0.000491437	-0.000670133	0.000142693	0.000135801	0.000673393	0.000866731	-0.000460649	-0.000165777	0.000678623	0.00129432	0.00261389	0.000176438	0.000134176	-0.00257769	0.000315616	0.00143978	-0.000308744	-0.00118741	-0.00299119	-0.000435747	-0.00162066	-0.000526159	-0.00138908	-0.000117985	-0.00032261	0.000797395	0.000758478	0.00100493	-0.00017056	0.000309805	-0.00185611	0.000411669	0.00154979	0.000999786	6.890627e-05	-0.00014263	-0.000152494	0.000209299	0.000716398	0.000857357	0.000506848	0.000176425	-0.000122182	2.2703824e-05	0.00100192	0.000797747	0.000856537	-0.000839903	0.000687798	0.000105293	-0.00065758	0.00108834	0.000468936	-0.00172881	-0.000329523	-0.000282463	0.00130954	0.000499194	0.000393485	-0.00185138	3.0769308e-05	-0.000323696	-0.000772984	0.000468249	7.91023e-05	0.000893797	-0.000193248	-0.00154593	-0.000178755	-0.000355275	0.00103856	0.000269815	0.000756186	0.000484944	0.000578698	0.000449761	0.00156687	-9.57758e-05	2.5571506e-05	0.000280196	0.000785399	-0.00133957	0.00239816	-0.000157687	0.00074071	0.000918033	-0.000340688	-0.000236984	0.000181237	0.00019181	-0.000970893	-0.000299892	0.000114844	-0.000859121	-1.46314e-05	-0.000308048	-0.000459061	-0.00136706	0.000978352	-0.00151745	-9.91813e-05	-0.00108042	-0.000274332	-0.000788073	-0.000631197	-0.000706508	0.00067082	0.00013854	0.000600837	-3.48109e-05	-6.52367e-05	0.00118859	-3.62807e-05	-0.000849016	-0.00307521	-0.00134947	-0.000499713	-0.0009522	0.00106385	0.000351972	0.000131236	0.00103956	-0.000176079	0.000669435	0.00111102	-0.000147203	0.000282743	-0.00103099	0.000861161	0.000829968	0.00106049	-9.84941e-05	-0.000322926	-0.00019565	-0.000832342	0.00129695	-0.00123791	-0.00164325	-0.00179311	7.058508e-05	0.000879435	0.00169847	0.000710766	-0.00110686	0.000276796	5.951736e-05	0.00099896	0.000169771	0.00048776	-5.9206e-05	0.00027219	-0.000552165	-0.0010127	0.00053698	-9.88623e-05	-0.000628407	0.000843938	-0.000282738	0.000497943	-0.00165413	-9.29221e-05	0.000449707	-0.00150333	0.000334819	-0.000387981	-0.000354446	0.000942557	-0.000141684	-0.000161388	-0.00176937	0.00057789	-0.00190425	0.00137887	0.000939291	0.00126065	0.00104207	3.1951495e-06	-0.000459787	-0.000178788	-0.000619583	0.000269233	-0.000805542	0.000145139	-0.000489872	0.000102024	-0.00171251	0.00107036	-0.000249493	0.000685286	0.000800312	-0.000358307	0.00053306	-0.00328516	0.000494874	0.000391965	-0.000116765	0.0020245	0.00152911	-0.000213582	-0.00121627	-0.000778258	3.8333783e-05	-0.000507519	0.000427179	0.00033073	-0.000358124	-7.24168e-05	0.000814169	-0.000655142	0.00013031	-0.000454603	-0.000122411	-0.000439838	-0.000482377	5.9392434e-05	0.000355207	0.000465704	-0.00165413	0.00246927	-0.000908728	0.000805718	-5.21564e-05	-0.000779209	0.000183306	-0.000417476	-0.00132088	-0.000342928	0.000424962	0.000332766	0.000219995	-0.000498841	0.00146911	-0.000135985	-0.000199361	0.00139875	0.00055594	4.2455977e-05	4.520961e-05	-0.00234072	-0.00140855	-6.54532e-06	0.000150045	0.000118916	0.000403565	0.000258429	-0.000115174	0.000293485	-0.000241739	-1.75908e-05	-0.000444248	-0.000903694	-0.000105677	0.000290028	-7.61227e-05	-0.000463229	0.00229641	0.00195514	0.00155647	0.00287942	0.00173565	0.00011905	0.00227137	-0.000445493	0.000706804	0.000951171	0.00027479	0.00108186	0.000702934	0.00023123	5.3149677e-05	-0.000836772	0.000561515	-7.76587e-05	8.301095e-06	-0.000152604	0.00243366	-0.000777505	-0.00172172	0.000459154	0.00106655	0.000465847	-0.000197607	-0.000639109	0.0011753	0.0015549	6.107538e-05	0.000789205	-0.000672019	0.000175773	-6.65391e-05	0.000736117	-0.00130451	0.000140306	-0.0050897	0.00117345	-0.000412863	-3.16466e-05	0.0007527	-0.00157118	-0.0018018	-0.000719244	-0.00209066	0.000924055	0.00174905	0.00173075	-1.22943e-05	-0.00131117	-0.00262114	2.4963978e-05	-0.00171012	-0.000111063	-0.000161468	-0.00125736	2.188544e-05	-6.58068e-05	0.00106596	-0.00114398	1.8294046e-05	9.613185e-06	0.000168689	-0.000533755	0.00144042	-0.00028748	-0.000506164	0.000115525	0.000441978	-0.000728321	-0.0012038	-4.01427e-05	4.148488e-05	-6.6562e-05	0.000865701	0.000816927	-5.73964e-05	-0.00135119	0.000284431	-0.00106943	-0.00095224	-0.00136815	-0.000944213	8.423561e-05	0.00151739	-0.00185852	-0.000741772	6.2428946e-05	0.000583613	-0.000105474	0.00180092	-5.49869e-05	-0.000618231	0.00142748	0.00108037	-8.05717e-05	-0.00042417	-0.00111196	0.000461929	-0.000382723	-4.72935e-05	0.00177839	0.00186638	-0.000160741	-0.000234103	-0.000491339	-0.000939466	-1.4363e-05	0.00119027	1.2752362e-06	0.000695859	0.000382577	-0.000418734	-0.000461422	0.00154204	-3.48716e-05	0.000371141	-0.00119571	0.000940165	2.8146413e-05	0.000878211	-0.000236688	0.000113804	0.000258543	-0.00087816	-0.000228367	0.000581798	-0.00020221	-0.00153695	-0.00147553	0.000963048	0.000613698	0.00123964	0.000364719	8.250294e-07	-0.000231901	0.00034946	-2.6638e-05	-0.0013323	0.00120387	-0.000369727	0.000472656	-0.00119274	0.00238636	0.000533959	-0.000406551	0.000574571	0.000924507	-0.000190602	-0.000509916	0.00242327	-0.000642262	-0.00289193	0.000166968	0.00159162	-0.000326301	-0.00136717	-0.00128629	0.000508818	-0.000424637	0.00184458	-3.2565e-05	-0.000728155	-0.000495607	-0.000534406	-0.000115422	0.000340717	-0.000430337	0.000579351	-0.000891231	0.00150964	-0.000421425	-0.000251168	0.000820394	-0.000695966	-0.000389501	-0.000979921	-0.000672061	-0.00127678	-0.000810549	-0.00299297	0.00118519	-0.000114954	0.000506432	-0.000437116	-0.00109207	-0.000188524	-0.00041771	-0.000244484	0.00054355	-0.000492218	7.8838406e-05	-0.000107926	7.107477e-05	1.9356063e-05	-0.000963755	-0.000990253	-0.000371823	-0.0006519	0.000384771	-0.00150851	-0.00112966	-0.0006883	0.00129441	0.00102006	0.000114032	0.00015031	-0.000412565	-1.21754e-05	0.000606114	0.000808891	-0.000490443	0.000960025	0.000518036	4.2310257e-05	-0.000216668	0.000159333	-0.000685819	-9.64561e-05	0.000700316	0.00123284	0.000812232	-0.00142765	-0.000437492	0.00220793	-0.000386992	0.000351684	0.000737155	0.000248388	0.00171885	-0.00164112	0.00042263	0.000449049	0.0010056	-0.00119797	-0.000896058	-0.000989178	-0.000344557	-9.19547e-05	-0.000673364	6.6217566e-05	0.000108943	4.2768465e-06	-0.00450898	0.000569538	-0.00136128	-0.000470659	0.00012594	8.073608e-05	0.000995957	0.000406234	-0.00123747	0.000655184	0.000283485	0.000415958	-0.00307785	0.000710721	0.0015035	0.000198335	0.000877752	6.257365e-05	0.000459256	-0.000668497	0.000651234	0.00113474	0.000409165	-0.00185809	0.000356411	0.000507219	-0.000571723	5.857302e-05	-0.00188473	-0.000272492	-0.00173737	-0.00180758	0.00135337	0.000412639	0.00111453	-0.000408914	0.00118921	-0.000565954	0.00105049	0.000161633	0.000702122	-0.000384231	-0.000504526	5.4426804e-05	-0.00307958	-0.000416925	0.000298316	0.00115546	0.000496798	-0.000271455	7.060592e-05	0.000635018	0.00225238	-0.000241549	-0.000842309	0.000253228	-0.000538567	0.00024809	-0.000967411	0.00126493	0.000551269	0.00143623	0.00118101	-0.000283161	0.00171617	-0.000398015	0.000748135	0.000684098	-0.000158586	0.000107039	-0.0012489	-1.80623e-05	-0.000233382	-0.00111417	0.000922793	7.806795e-05	-0.000881175	-0.000243451	-0.000564843	-0.000349261	-0.00034735	0.0002804	-0.00017875	-6.39317e-05	0.00024733	0.000239364	0.000186885	7.404283e-05	-0.00460242	0.000238502	-0.000367013	-0.00128933	0.000583565	0.000407022	-0.00127787	-0.0029452	8.071712e-06	0.000980796	0.000900793	0.000205398	-5.5617e-05	-0.0011373	0.00019989	-0.00214989	-0.00197932	-0.000474196	-0.000795359	0.00178297	-0.000115959	-0.000911478	-0.000415072	3.4843702e-05	0.00078702	0.00100042	-0.00118967	0.000146001	0.000904807	-0.000605504	0.000646104	-0.0012185	0.000531216	-0.00189562	-0.000477481	-0.00105894	-0.000700795	-0.00116084	0.00133597	-0.00109492	-0.000773752	0.000890816	0.00195547	-9.68266e-05	0.000234044	-0.000479913	-0.000260003	0.000435075	-9.49366e-05	0.000681973	-0.00039894	-0.00063233	-0.000453975	-0.000605383	6.387189e-05	-0.00163485	-0.000250371	-0.00183595	-0.000798487	0.000368133	0.000787559	-0.000374986	-0.0010389	-0.000621743	-0.000142637	-0.000955064	0.000868463	-3.50355e-05	-0.00155572	-0.000955864	0.00118714	2.4756946e-05	0.000257085	-0.000782813	-0.000873791	0.000665769	0.00014244	-0.000363975	-0.00145244	-0.00173944	-0.000370968	0.000289371	0.000650109	-0.000278005	-0.00273551	-0.000358332	0.00107498	-0.000597142	3.1015035e-05	0.000692189	-0.00161062	-0.000546955	0.000145492	-0.000723415	0.000166119	-0.000214405	-0.00118701	-7.91187e-05	0.00118069	0.000515227	-0.000803246	-0.00079802	0.000613364	0.000565435	0.00022471	0.00086296	-0.000313622	0.00087084	-0.000686833	0.00186982	0.000459148	-0.000368215	-0.00177286	5.5374585e-05	-2.83106e-05	-0.000463824	-0.000382724	0.000261409	0.000573235	6.968515e-05	-0.000481599	0.00042244	-0.00134732	-7.11581e-05	0.000872096	0.000979081	0.000282035	0.00143296	-0.00066448	0.000374986	0.000686856	-0.000469696	5.534603e-05	0.000600336	-0.000266574	0.000307841	-0.000179273	-0.000872298	0.000125133	-0.00104379	-0.000139179	0.00111139	-0.000655305	-0.000182879	-0.000682657	0.000190478	0.000800908	-0.000674528	-0.000195148	-0.000772435	-3.714e-06	-0.00062577	-0.0010627	-0.000686282	0.000627364	0.00141237	0.000651827	0.00103586	3.0228934e-05	0.000593981	-0.00152698	-4.50081e-05	-0.00118756	0.0010126	0.000956061	-6.63473e-05	-0.000998818	-0.000833911	0.00147835	0.000967873	-0.000346129	0.00017565	0.000299031	-0.00206683	0.00120135	-2.05626e-05	0.000777033	0.000420958	-0.000168397	0.000668766	-8.24527e-07	-0.000450801	-0.00148382	-0.000522007	7.3040486e-05	-0.00123518	0.000361106	-0.000918155	-0.00032852	-0.00115582	0.00137649	0.00143781	-0.000185929	0.000601351	4.370394e-05	-3.44321e-05	-0.000391612	-0.000240552	-0.00047589	-0.00164848	-0.000835808	-0.000310267	-0.000650936	-0.000220797	-7.79792e-05	0.000115667	-0.000278898	0.000163837	-0.000823313	-0.00086594	-0.00225635	-0.00172548	-0.000565693	-0.000425107	-0.000578873	-0.000182023	3.4586938e-05	-0.000292537	-4.29962e-05	8.0861726e-05	9.661315e-05	-0.00197814	-0.000815655	-0.00119532	0.000306194	-0.00191099	-0.000139156	-6.27513e-05	-0.000358736	-0.000484277	4.1152936e-05	3.1974643e-05	0.000444367	-0.000135759	-0.00043611	-0.000428753	-0.00120135	-0.000301072	-0.00059535	-0.000462295	-4.17846e-05	-0.000253027	-0.000383452	0.000771006	5.1224903e-05	-0.00148375	-0.000589032	-0.00122242	-0.00115393	-0.00234987	-0.00166262	0.000436169	-0.000432195	-0.000497297	-0.000420752	-0.000318407	-0.00027632	-0.00290612	-0.000518437	-0.000111066	-0.000132379	0.000212027	-0.000255362	-0.00072455	-0.000109779	-0.000943093	-0.000139822	-0.000423291	-0.00017383	-0.00235482	-0.00103412	-0.000331421	-0.000423805	-0.00025962	0.000144691	-0.0003959	5.5865727e-05	-0.000107413	-0.00030905	-0.000225217	-0.000475972	-0.00114767	0.000523689	-0.00132402	-0.00152667	0.000431221	-0.000574053	-0.00031535	0.000651397	0.00114301	-0.00027239	-0.000696611	-0.00118053	-0.000425247	-0.000267176	0.00041867	0.000687818	0.000443748	0.000247794	-2.38508e-05	0.000777054	-0.00100961	-0.00152655	3.5638317e-05	0.000681078	-0.00022406	-0.000164229	0.0028528	-0.000579634	0.00037373	0.000872589	-0.000917508	0.000264901	0.00129142	0.00122298	0.000677485	0.00197656	-0.000257141	-5.93174e-05	0.00200519	-1.65328e-05	0.000103066	-0.000198044	-5.83394e-05	-0.000629317	0.000596961	0.000171498	-0.000507753	-0.000894707	-0.000409173	-0.000149436	-0.000791669	0.00077407	0.000184984	0.000910585	-0.000724281	0.00171188	0.00146296	0.000967464	-0.000946994	-0.000256642	-0.00154255	-0.00106951	-0.00082912	0.00154036	-0.00090234	6.24161e-05	0.00127421	0.0014634	-0.000496528	-0.00172875	0.000223233	-0.00119489	5.15954e-05	0.00162329	-2.87932e-05	-0.000170648	0.00038287	0.000539462	0.000392732	-0.000797624	0.000586509	-0.000765448	0.000268242	0.000992131	-0.000227211	0.00020658	0.000112083	-0.000334191	0.00132222	0.000578194	-0.00025703	3.375831e-05	-0.00377058	-0.00329391	-0.000534412	0.000147995	0.000573784	-0.00374092	-0.000339007	-0.000508918	0.000118453	0.00010119	-0.00185435	-0.00442691	-0.00399454	-0.00133856	-0.000920511	0.0026083	0.000725551	-0.00202582	0.000558403	0.000281828	0.000548986	0.00045089	-0.000713472	0.00143315	5.069572e-05	-0.000166939	0.000683965	0.00166591	0.000943279	0.000377743	-0.000492269	-0.000861972	-0.00110192	0.000314833	0.00139246	5.944651e-05	-0.00144472	-0.00214206	0.000792806	0.000109602	0.00139881	-0.00117493	0.00148418	-0.000460291	0.000396824	0.000494806	-0.00036421	-0.000260409	-0.000428194	-7.30872e-05	0.0006163	0.000710681	0.000594211	-0.000200855	7.304917e-05	-0.000871203	-0.00218944	0.000491747	-0.000896168	-0.000212955	-0.000285966	0.00196338	0.000577596	0.000909294	-0.000331925	-0.000139758	0.00033589	0.00155051	-0.000480232	-0.00102869	-0.00230874	0.000900652	0.00110342	0.000661951	-0.00079959	0.00192987	9.153909e-05	0.000631714	0.000495797	8.349269e-05	0.00023165	0.000234341	-0.000944557	0.000313326	0.000906452	-0.00378788	-0.000778777	-0.000540797	-0.000633583	-0.00105638	0.000249138	-0.00255801	-0.00049031	-0.0027291	-0.00427721	-0.00317437	0.00025333	-0.000185814	0.00119859	0.000994788	-0.000943113	-0.00114406	-5.90979e-05	7.640428e-05	-0.000953158	0.000974508	-0.000151274	-0.000427378	-0.00214622	-0.00135689	-0.000104808	-0.000183369	-0.00075077	-0.000307292	0.000584548	-0.000335211	-0.000234373	-0.000878739	0.000843888	-0.000246217	0.00189736	-0.00114984	-0.000414041	0.000864846	0.000833474	0.000654491	-0.000128872	0.000675153	0.000323002	-0.000176178	0.00307655	-0.000974003	-0.001471	0.00125455	0.000468207	0.00069421	-0.000862323	0.00129662	0.00271215	-0.000714476	-0.00125174	0.000716839	0.00260733	0.00119009	0.000660682	-0.00157345	0.001143	-0.000628357	-0.000734811	-0.00196186	-0.000321326	0.000635188	-0.00127423	-0.00118855	-0.00157489	-5.7857e-05	0.000449166	0.000517326	0.000129406	0.00035905	-0.000399897	0.000967234	-0.000398458	-0.000247277	-0.00112291	0.000759826	0.000565085	0.000756552	0.000529724	-0.0016579	0.000485633	0.000253268	-8.01997e-05	0.000282482	-0.00196895	-0.000287277	-0.00104232	-0.000183202	4.5520796e-05	0.000586275	0.00112007	2.1724009e-05	-0.000646162	-0.000282229	-0.000647826	0.000954045	-0.000959831	0.00109372	-0.00130429	-0.00100105	-0.00312333	-0.000198826	-0.000412504	-0.000462786	-0.000219164	0.000655685	0.00313677	-4.42233e-05	-5.71955e-05	0.00222663	-0.0015963	-0.000246997	0.000182436	4.701768e-05	-0.000441897	-0.000514482	0.000134869	-0.00052914	0.000266658	7.4552845e-05	-0.000151234	1.9867817e-05	0.000735169	0.00042224	0.000114808	0.000402002	0.000405642	0.000554232	-0.000332967	-0.000479691	-0.000136651	0.00085605	0.000684564	-0.000731421	-0.000417307	0.00130253	-0.000888824	0.000982811	-0.000897777	-0.000227001	0.000320903	0.000180196	0.00172942	-0.000816873	-0.00154344	-0.00216127	-0.00156548	-0.00400631	-0.000611312	-0.00424681	-1.6027e-05	-0.00326786	-0.000111391	-0.000485189	-0.00302746	-0.00074871	0.000413683	-0.00195573	0.000285004	-0.000278253	-0.00167497	-0.00010491	0.0012059	-0.00135895	-0.00216072	-0.000832021	-0.000522146	0.000149687	-0.000477119	0.000952886	0.00111413	0.000651309	0.000660524	0.00273805	0.00129404	0.000717835	0.00102773	-0.00110727	-0.00159006	0.000996766	0.00122456	0.000158239	-0.000716251	-0.00052297	0.00108204	-0.000114291	-0.000475905	0.000927454	0.000234248	0.000223572	0.000123432	-0.000295601	-2.25946e-05	0.000638394	0.000154211	-0.000449804	-0.000413423	-1.14078e-05	0.000886305	0.000452172	-0.0010106	0.00158009	0.00117094	-0.00232156	-0.00133387	0.00354402	-0.00147848	-0.000508114	0.000138252	0.000638799	-0.00101468	-0.000934554	-0.000991276	-0.000426353	-9.6423e-05	-0.000247899	0.000479983	-0.00185559	0.000174445	0.000778778	0.00111778	0.00100793	-0.000963585	9.7052434e-05	-0.000663241	-0.000261947	-0.000326245	0.00116749	0.000894115	0.0014866	0.000544493	0.000655147	0.000399458	-0.000377369	-0.00128807	0.000237143	0.000204545	8.083047e-05	0.000396227	-0.000805473	0.00155875	-0.000727071	0.000628017	0.000732855	0.00102992	-0.00132293	0.000246097	0.000169085	-0.00116992	-0.000639672	-0.000498126	0.00127765	4.3126678e-05	0.00179031	-0.00023048	0.000245399	0.000535618	-0.00114845	0.0011073	-0.00111004	-0.000559394	0.00311543	-0.000345424	-0.000960489	0.000696501	0.000458384	0.00117136	0.000986277	0.00115311	0.00175371	-0.000939925	0.000611982	-0.00030575	-0.000764776	0.000512035	-0.000576153	0.00153488	-0.000362439	0.000417848	0.000637776	0.00145491	-0.00248644	0.00125692	0.000509741	-9.38795e-05	0.000325885	0.000115929	-2.81797e-05	-0.000850275	0.000868737	0.00102473	-0.000453053	0.000787466	0.00128423	0.000804476	0.000332487	-0.000364949	0.00105245	-0.00152074	0.000788739	-0.00192924	0.000945668	-0.000623426	-0.00130182	-0.00130439	-0.000414061	4.845142e-05	-0.00116569	0.000231673	-0.000175216	0.000197766	0.00179661	-5.55502e-05	0.000263695	-0.00131189	0.00116582	-0.0010114	0.000158007	-0.000647347	-0.0012415	-0.000769211	0.000189532	-0.000135106	-0.00060542	0.00272306	-0.000708525	0.000649923	-0.00119013	0.00110451	0.00114747	0.00166529	0.00124269	-0.00069729	0.000292889	0.00159941	-0.00102783	-0.000207068	-0.00118836	0.000196519	-0.000180812	0.000251185	-0.000937244	0.000311792	0.000234124	-0.000657188	0.00150259	-0.000496327	-3.21845e-05	-3.73263e-05	0.000195414	-0.00150377	-8.36559e-05	-0.000217166	0.00111658	-0.000266474	0.00257941	-0.000639111	-0.000821174	0.00093719	-0.00166426	0.000647878	3.146116e-05	-0.000184251	-0.000123798	-0.00177273	-0.000132922	-0.000496852	-0.000206423	-0.000938561	-0.000329178	-0.000284283	-0.000207597	-0.000235768	0.00023089	0.000419198	0.00218209	-8.60308e-06	-0.000345761	0.000883413	-0.00011337	0.00138071	-0.00148371	0.00139159	0.000104738	-1.60083e-05	0.00326853	7.172759e-05	-0.000209242	-0.000475485	1.2738425e-06	-4.5001e-05	-0.000530591	-0.00122259	2.3647459e-05	-0.000708222	-0.000216968	-0.00049315	0.00184281	-0.000330004	-9.47434e-05	-0.000299738	0.000846144	-0.000717459	0.000129791	0.00139779	0.00294777	0.00152099	0.00121538	0.000724981	-0.000695159	0.000186124	0.00021316	-1.24445e-05	0.000562845	-0.000441413	-0.000120017	0.000650477	0.000120215	-1.48273e-05	0.00139624	-0.00169506	-0.000204671	7.003015e-05	-0.000125958	0.000540382	0.000856463	9.1330956e-05	0.00087561	-0.000691806	0.000271853	-0.000213585	-0.000383325	-0.00106005	0.00143508	7.890534e-05	3.1719126e-05	-0.000805422	0.00268332	-0.00137095	0.000128865	0.00085876	0.00133104	-0.000582998	-0.00156151	-0.000240984	0.000533981	-0.000774128	0.00271827	0.000486844	-0.000756394	0.0032464	-0.00059331	0.000178195	-0.000684043	-0.00295575	-8.59244e-06	0.000380368	6.7138535e-05	0.000186253	0.00121111	-0.000152117	0.000512642	-0.000341071	-7.98114e-05	-0.000568208	-0.000557032	-2.39915e-05	-0.000982159	0.000574794	0.00168137	-5.16667e-05	-0.00247606	-0.000550441	0.000276506	0.000591856	-0.000786332	-2.46631e-05	5.5545966e-05	0.000117534	0.00194722	-0.0015618	0.000266226	-0.000272851	-0.00132693	0.000616854	-0.000290381	-0.000328471	-0.00262009	0.000975913	0.000186848	0.00195031	0.00169181	0.00133209	-0.00149227	0.00028222	-0.0014466	7.2743416e-05	0.000650565	0.0025303	-0.000316991	0.000612778	-0.000467846	-0.000681312	-0.0016417	0.00147742	0.00151254	-0.000504658	0.00143039	0.00042209	-0.00127881	0.00041654	-0.00050539	0.000516048	-0.000471257	0.00102683	0.000612694	-9.21816e-05	0.000102642	-0.000580932	0.00176671	-0.000247371	0.001628	0.000810594	-0.000463788	-0.000828795	0.00148298	3.25869e-05	0.000653858	-0.000673954	-0.000354265	0.000364126	-0.000272478	0.000422655	0.000417441	-0.000466678	-0.00156835	-1.47921e-05	-0.000623783	-3.40337e-05	-0.0020038	0.000955089	0.00152332	-0.000204359	-6.20612e-06	0.00067502	-0.000538737	-2.91271e-05	-0.000756211	0.000243166	0.00497063	0.00063311	0.00127149	-0.000340584	-0.00145699	0.000391612	0.000542752	0.00275147	0.000514539	-0.000424693	0.00270831	-0.000323824	-0.000281032	-0.000440763	-0.000429608	0.00023362	0.00119036	0.000142894	-0.00204817	-0.000179455	0.000109589	-9.44072e-05	-0.000319002	-0.000511219	-5.48733e-05	-0.000848259	-0.000327913	-0.000877915	5.3646807e-05	0.000533328	0.00039081	0.00205778	0.000772275	0.000340526	0.00108743	-0.000735923	0.000444217	-0.000574056	0.00143031	0.000465763	-0.000475629	8.6007465e-05	-0.000219451	-0.00122548	-0.00452071	0.00156405	-0.000675296	0.00139491	-0.00059545	0.000900674	-0.00133586	-0.00106243	-4.81554e-05	9.173899e-05	0.000125014	-0.000150406	-0.00118398	-0.0012487	-0.000736633	0.000301885	0.00203145	0.00132846	-0.000531021	0.000896551	0.000178208	0.000678892	0.000174445	0.000261948	-0.00209216	-0.000907178	-0.000620002	0.000332153	0.00113293	0.00154316	-0.000252221	0.000864711	0.000755728	-0.000157177	0.00025783	-0.000532167	0.000352019	8.182006e-05	0.00146054	0.000408794	0.000355031	0.00119597	0.000177701	-0.000179139	0.000560474	0.000279668	-0.00127205	-0.001166	-5.91477e-05	-0.000931803	0.00104956	0.000519763	0.000567994	0.000894953	0.00119054	-0.00175937	-0.000122803	-0.00036865	-0.000739203	0.00274259	0.00035539	0.00123205	-0.000352365	-0.00029899	-0.000324043	-0.000231551	0.000729687	0.000670783	0.000183984	0.0018204	-0.00181589	0.00290232	-0.00116672	-0.0025165	0.000160168	-0.00147291	0.00132462	0.000141232	-0.000348813	-0.000542417	-0.000183858	0.000466983	8.894572e-05	-0.00120747	0.00124398	0.000973914	0.00138501	-0.000600506	-0.000650159	0.0015889	0.000390331	-0.000846443	0.00177973	0.00106031	0.000173229	1.4091185e-05	0.00175057	0.00082807	9.162512e-05	0.000226227	-0.00235541	-0.00120205	-7.50642e-05	0.000225806	-0.0012499	0.00105991	-0.00110452	-5.21099e-05	-0.000689294	-8.89923e-06	0.000808007	-0.000912724	0.000516683	0.000528891	0.000564767	0.000323519	-0.000114626	0.000759814	0.00116106	0.00102088	0.00165316	-0.00018655	0.00062418	-0.00037121	0.000759569	-0.000661715	-7.10847e-05	0.000162077	-0.000426478	-0.00024737	-0.000456809	0.000428144	0.000704417	-0.00115603	-0.000738744	4.7432222e-05	0.00150794	0.00375617	0.00198315	0.00082628	0.000277299	-0.00147568	0.000438037	0.000218111	0.00233646	-0.000246832	-0.000334682	0.000276927	0.000691326	0.000762764	-0.00279667	0.000502257	-0.000332092	0.00118445	-0.00190233	0.00126003	-0.000691894	-0.000953512	-0.00210925	0.00122442	0.000500278	-0.00289882	-0.000285406	0.000335424	0.000614086	0.000137343	-0.000712961	-0.0028752	0.000263997	-0.000499263	0.00026773	-0.000706841	0.000213721	-0.000147383	0.000993276	-0.000559996	-0.000930874	-0.00139715	-0.000457831	0.000373163	-0.000421588	-4.60945e-05	-0.000324929	-0.000678447	-0.00166518	-0.000154394	-0.00113255	-0.00116849	0.000260485	-0.00110711	0.000589684	0.000522446	0.000960798	0.000389612	-7.99577e-05	0.000795042	9.151975e-05	1.0250939e-05	-0.00115657	0.00248494	7.434385e-05	-0.000874025	-0.000205286	0.00151449	-0.00104363	0.000417082	-0.000610504	-2.13372e-05	-0.00180146	-0.000238986	-0.00163839	-0.000189115	-0.000164023	-0.000751645	-0.00112251	0.000203779	0.00184217	-0.000291739	-0.000706261	0.00215049	0.00177005	0.000101062	0.0013731	0.00148157	0.000392396	0.000538346	0.0015656	-0.000264162	-0.000137414	-0.00204022	-3.31685e-05	-0.000489619	-0.00042276	0.000850705	-0.000143472	0.000661677	0.0016242	-0.000148668	-8.16486e-05	-2.72359e-05	0.00400548	-0.00157021	-0.000208826	-0.00154718	8.701901e-05	0.000744741	0.000595438	-0.00411206	-0.000280177	-0.000284567	0.0024524	-0.000809081	-0.00207945	-0.000836018	-0.00197839	0.000935546	0.00049677	0.00212429	-0.000570955	-0.000469361	4.356993e-05	0.00116913	0.00138225	-0.000708776	0.000617754	0.000226707	4.7025573e-05	-9.99086e-05	-0.000658058	0.00101459	-5.64884e-05	-7.1855e-06	-5.03721e-05	-0.000441565	-0.00143844	-0.0028002	0.000654576	-0.00250138	0.00128483	0.000281113	0.000106905	0.00190786	0.00126985	-0.000634431	-0.00138465	0.000726816	0.00102873	-0.00106851	-0.00330086	-5.79338e-05	0.00215936	-0.000643021	-0.000182499	-0.00102759	-0.000776928	-0.000311344	-0.00067856	-3.56036e-05	-0.000855294	-0.000393989	0.000404243	-0.00129225	-0.00136646	0.000749759	0.000178701	0.00141323	0.00129701	-0.000275419	0.000127388	-0.00105877	-0.00126539	0.000307408	-0.00203101	-0.000806094	-0.00182292	1.2776962e-05	8.4725354e-05	0.000399226	-0.00116186	-8.63815e-05	-0.00126714	-0.00015479	-0.000799924	-0.000274328	-0.000118944	0.000723192	-0.00111749	-0.00077367	-0.00105148	-0.00116797	0.000453167	0.00103461	0.00131467	0.00106608	1.7204093e-05	-0.000273288	0.000116083	0.000354497	1.5339285e-05	0.000592662	0.000307824	-0.000626295	0.000385979	-0.000229462	0.00226689	-0.000131538	0.000784031	-0.000862149	0.000263205	0.000503937	0.000481453	0.000711963	-0.00282278	-0.00119773	0.000246501	-0.00124412	0.00101472	-0.000723671	0.000561099	0.000461713	-0.00110395	-0.000100075	-5.73273e-05	-0.00197526	0.000839504	0.000478419	7.628186e-05	-0.00184886	0.00108654	-0.000455883	0.000422855	-0.000413449	1.1321595e-05	-0.000787389	0.000133506	0.000208148	0.00182311	-0.00179556	-0.00251323	-0.00060649	0.000591439	-1.02591e-05	0.000750566	-0.00057344	-0.000309222	0.000640189	0.000710166	-0.000140889	-0.000620069	0.000309163	0.00026927	9.4823816e-05	0.00045183	-0.00155265	0.00144164	-0.00202921	-0.00229307	-0.000136036	0.000805167	0.000927847	-0.000130362	-1.95131e-05	-5.87708e-05	0.001859	-0.00210695	0.000408007	-0.000150609	-0.000123695	-0.000199539	-0.000579369	-0.000441928	0.00168772	0.00150687	0.000228804	0.00129367	-0.000919843	-0.00365146	0.00274971	4.9051465e-05	0.00102873	-0.0022513	-0.000279809	-0.000646008	-0.000115335	3.7190053e-05	0.000755929	0.0006367	-4.89622e-05	-0.00123602	0.00011659	-0.00170893	-0.000706515	-3.87935e-05	0.000136998	-0.00152328	0.000433393	-0.000152629	-0.00161747	-2.11655e-05	-0.000908521	-0.0010843	0.00028952	-0.000559063	-0.00122791	-0.001398	0.000538598	-0.00164739	0.000705347	-0.000404159	-0.000437557	-0.000534995	0.000460698	0.000595887	-0.00171874	-0.000100773	-0.000295167	-0.000235247	-0.000508874	-0.000236981	-0.000575694	-0.000488271	0.000322793	0.000445978	0.000187227	0.000473159	0.00100428	-0.000158691	-0.000404359	0.000178679	-0.000195128	0.00161451	-0.000304988	-0.000202247	-0.000772019	-0.000497155	-0.00118211	-0.000967022	-0.000429701	0.000943509	0.000489002	9.475591e-05	0.00198145	0.000234535	-0.000510308	-0.000777614	0.000393868	0.000179161	-0.000679199	0.00114066	0.000340835	0.000661669	-0.00133579	0.000346828	0.0010842	0.000520026	-0.000563411	-0.000445088	-0.000459604	-0.00032699	-0.000117158	0.000451885	0.00148167	-0.000922967	-0.00158751	-0.000165344	-0.000401429	0.00121183	-0.000198181	-0.000862201	-0.000904223	0.000677986	-0.000635539	-0.00038247	0.000666507	0.000585259	-0.000594999	0.000459624	0.000657495	-0.000422556	0.00112752	0.000796917	0.000637361	-0.000613735	-0.00103539	-0.000983407	0.00130415	0.00167926	-0.000890178	-0.000167322	-0.000187207	-0.000547459	-0.00126186	-0.00218831	-0.000186322	-0.000602229	0.000365594	-0.00121443	-8.3247e-06	-6.38403e-05	0.00013138	0.000612814	-0.000432781	-0.000277688	-0.000177531	0.000141411	-0.000777706	-0.00125211	0.000570204	-0.00058119	0.000332538	0.00249309	0.000503481	0.000366501	0.000680292	-7.71305e-05	-0.00525572	0.0004123	0.0012554	0.00097868	-0.000769489	-0.00110349	-0.000363619	-0.000634732	0.000125186	0.000340653	-0.000718171	0.000703152	0.000617191	-0.000468821	0.00105471	-0.000686414	0.000885696	-0.000895589	0.000855858	0.00106056	-0.00186977	0.000146687	-0.00125137	-0.00210344	0.000151536	-0.00139387	-0.00257799	0.00113967	-0.00162655	0.00112047	-0.00233325	2.441368e-05	0.000769388	-0.000668331	0.000592796	-0.000177728	-0.000375244	9.200676e-05	-0.000118181	-0.00130464	0.000380627	0.00140921	-0.00129922	0.00182482	0.000203508	-0.00019521	0.000147551	0.000296534	-2.04276e-05	-0.00043253	-0.000110089	-0.000136929	-0.000128098	-0.000198824	8.527217e-06	-0.000464439	0.00101589	-0.000804292	-0.000864155	0.00153964	-0.00085346	0.000998736	0.000304777	-0.000855124	0.000366597	0.000563219	3.5594435e-06	-0.000798306	0.00225568	4.5293247e-05	-0.000568132	-0.000449756	0.000697116	-0.00013384	-0.000143038	0.000488933	-0.000305873	3.591734e-05	-4.75733e-06	0.00134208	0.00153836	-0.000601013	0.00133807	0.00012826	-0.00105692	0.000773263	-0.00037014	-0.00053504	0.00153976	-0.000497095	0.000225006	0.000797542	0.000852693	0.00110324	-0.00013314	-1.61712e-05	0.00188873	-0.000390783	-0.00136218	-0.000117978	0.000873129	-0.000418718	-0.00027681	-0.000379236	-0.000523535	0.000855409	4.4426866e-05	-6.64853e-05	0.000157468	-0.000198882	-0.00133537	-0.000532357	-0.00088193	-0.00128942	4.5381774e-05	-0.000974987	0.000157601	-0.00172007	-0.00168706	-0.000683552	-0.00096689	0.000692635	0.000575884	0.000926527	0.000384749	-7.20895e-05	0.000627079	0.00165568	0.0024637	-0.00139257	-4.00098e-05	0.000917512	0.00102721	0.000205094	-0.00154011	0.000521348	0.00305374	0.000847726	-0.000133133	0.000667224	0.000501255	0.000777782	-0.000353728	-2.32864e-05	-0.000257587	0.000811746	-0.00067211	0.000589475	9.555477e-06	-0.00252836	-0.000668638	-0.00205027	0.000210407	-0.00119952	-0.00152364	-0.000144699	-0.000365791	-0.00061127	-0.00148425	3.6200183e-06	-0.000943788	0.000713509	0.000539093	0.00029842	0.000661932	0.000774848	-0.000170635	0.000971348	0.000162833	-0.00102753	-0.00253258	0.000905425	0.000430631	-0.000165487	0.000490883	-0.000179029	0.0033649	0.00114607	0.00103962	-1.90303e-05	0.000312591	0.000411904	-0.000816983	-0.000518844	0.0010814	-0.00078337	0.00271688	-0.000551512	-0.000215973	-0.000332763	0.000308604	-0.00120265	0.000361243	2.2096057e-05	0.000228396	-0.000125479	-5.75665e-05	-4.68514e-05	0.000348646	0.00132315	0.00100719	-6.33927e-05	-0.00106399	0.000128111	-0.00148654	-0.000214111	0.00314872	0.000306285	-9.18701e-05	0.000333302	0.00101754	6.3412605e-05	-0.000829146	-0.000705223	-0.000560863	0.000500026	-0.000179581	-8.35493e-06	0.000331893	-1.58267e-06	0.00218527	0.00121707	0.00162392	-0.0022678	0.00109384	-0.00123526	-0.000401383	7.163219e-06	0.0018829	-0.000153465	0.000253675	0.000736031	0.00128266	0.00419862	0.00110985	-0.000948492	0.000794648	0.0048657	-9.40858e-05	-0.00162219	-0.000229202	0.00183034	-0.000367653	0.000242669	0.000338836	0.00130998	-0.000123925	0.000256331	0.000346541	-0.000626964	-0.000416329	0.000320332	0.000419681	-0.0014465	-0.00138884	0.000756928	-0.000535575	8.095132e-05	0.000866536	0.00224667	-0.000241316	0.000745287	-0.000352327	-0.00488181	-0.00216058	0.000280907	-0.000166987	0.00029323	0.00039106	-0.00119638	0.00123858	-0.000554174	-0.000209649	-0.000429824	0.00153671	0.00211388	0.00256694	-0.000856694	0.00136954	0.000186635	-0.000952853	0.000794138	-7.24263e-06	-0.00064876	-0.00120361	-5.81878e-05	-0.000614295	0.000907762	0.00131481	-0.000990931	-0.000565211	0.000954966	0.00051463	-0.000339812	-0.00103244	-2.53228e-05	-0.0019617	0.0018349	0.000690557	0.00225158	-0.00179411	0.00180765	-0.000214794	-0.000449634	0.000840515	-0.000391047	0.000128355	-0.000568862	0.00134438	-0.000763438	-0.000697309	0.000212513	-0.000345258	-0.00147441	-7.58854e-05	-0.000820225	0.00038984	-0.001234	0.000734255	-0.000601813	0.00139075	-0.00126534	0.00154024	-4.03573e-05	0.00148688	-0.000458293	-0.00194677	0.00090853	0.000821532	0.00127372	-0.000927213	0.000462631	0.000538262	-0.00031213	-0.00175862	0.000189172	7.717766e-05	0.000767641	0.00110116	-0.000854571	0.000113522	-9.17486e-05	-0.00623875	-0.00208274	1.4606474e-06	-0.000515185	-0.00052144	0.000187992	-7.19257e-05	0.0004884	7.107424e-05	0.000879379	-0.00257746	-0.000610193	-0.000547725	0.00071862	-0.00296061	0.00201477	-0.00116037	-0.000109509	-5.12966e-05	-0.00028482	0.000204993	-0.00121488	6.9040565e-05	-0.000531849	-0.00261734	-0.000931574	0.00111795	0.000104589	-0.000645956	-0.00054114	-0.000292809	0.000500229	0.000236202	0.000618567	-0.00113668	-0.00159289	0.00161646	-0.000605913	-0.00157623	-0.00117352	-0.00160643	-0.000622093	-0.000395263	0.00132078	0.00167211	0.000379327	0.000787009	0.000784587	-0.000245497	0.00092121	-0.00119911	-0.000358433	0.000279284	0.00168946	0.00222267	0.000659012	0.000529195	0.000766788	0.000663366	0.000485642	-0.000496216	0.00165602	7.401424e-05	-0.000289287	0.000637092	-0.000133788	-0.000108187	0.00340811	0.000211379	0.000492528	0.00073017	0.00167199	0.00123188	-0.000867916	-0.00181353	-0.000989087	0.00040743	-0.000402721	0.00102035	-0.00082218	-3.12877e-05	0.000417682	0.0011324	1.2788534e-05	-0.000143731	-3.34798e-05	-0.000287158	1.47961355e-05	-0.000120463	0.000308469	0.000888448	0.000457001	-0.00213327	-0.000736559	-0.0012231	-0.000412736	-0.000628184	0.000412038	-0.000857171	-0.00114121	-0.000496081	-0.000816022	0.00230945	-0.000685565	-0.000488911	-0.00020418	-0.00118134	-0.00125911	-0.000966404	-0.000423516	-8.56207e-05	0.000977757	-0.00111295	-0.000284059	5.8606856e-05	-6.2142e-05	-0.000900734	-0.00193463	0.000737521	-0.000418439	0.000128977	-7.29216e-05	0.000414048	0.000909244	0.000479904	-0.000694928	-0.000568354	0.000500129	0.000336667	0.000997478	0.000760834	0.00066031	0.000812477	-0.000857558	-0.00151368	-0.0005304	-0.00100786	-0.000631318	-0.00151175	-0.000213114	-8.1583e-05	8.1472586e-05	0.000397537	0.00122888	0.000765463	-0.000536173	-0.000154256	-0.000246765	-0.000511879	0.000615026	-3.3636e-05	-0.000321229	0.000896133	0.000427448	-0.000131359	0.00117801	-0.000720966	-0.000620078	0.00060834	-0.0030839	0.000535755	0.00225359	0.000298995	-0.000601093	-0.00064593	-0.00147219	-0.00212812	-0.000274135	0.000395781	0.00101139	0.00172401	0.00111041	-0.000815995	0.00085098	-0.000426126	0.00199129	2.274264e-05	0.000377295	-0.00241069	-8.70424e-05	9.809695e-05	-0.000107457	-8.68686e-05	-0.000466291	-0.000903646	-0.0001905	-0.00156011	0.000436643	0.000882617	0.00149518	0.00110812	-0.000168457	0.000326234	0.00155011	0.000594444	-0.000211822	0.00121747	0.000648754	-0.00140368	-0.000724985	-0.000600263	-0.000175593	6.800762e-05	-0.000274971	-0.00181903	-0.0016921	-0.000233893	0.000497415	9.157793e-05	-0.00117467	0.000111315	8.630213e-05	-0.000190178	0.00107558	0.000927245	-0.000504175	0.00229337	0.000421885	-0.000387681	-0.000853097	-0.000303978	0.000237092	-0.000521284	0.000628222	-0.000123632	4.4441233e-05	8.013089e-05	-0.00155677	0.00107313	0.000803509	0.00110641	-0.000140692	0.000146098	-0.000320094	0.00167711	0.00010359	9.481894e-05	0.00100517	-0.000109862	-0.000701253	-0.00223613	-0.000732318	-0.000673256	0.00167866	-0.000842884	-0.00140704	0.00103843	-0.000687574	-0.000926427	-8.95079e-05	-0.000203699	3.7548365e-05	5.8302794e-05	-0.000573139	0.00114582	-7.96418e-05	-0.000910006	0.000827647	0.000836971	0.000496636	0.000386585	0.000404202	-0.000231561	0.00180828	-0.000829533	0.000624204	0.000843683	-0.000642685	0.000515675	0.000998044	-0.000475767	-0.0018507	-0.000547774	7.2472714e-05	0.000760849	0.000317676	-0.00026503	-0.0018685	0.000875254	0.00130892	-0.000575325	0.00320315	0.00313871	0.000776701	9.791867e-06	-0.000721618	-0.000168244	-0.000674884	0.00140391	-1.8108e-05	-6.76622e-05	-0.00144525	0.00151031	-4.80446e-05	-0.00044952	0.00122196	0.00226624	0.000174452	-0.00122919	0.000835049	0.000807816	-0.000296119	-0.00113314	0.00103537	6.159254e-05	-0.000487414	-0.000593875	-0.00251893	0.000883634	0.000562031	-0.000112199	0.000195383	-0.000294549	0.000143821	-0.00161182	-0.000360701	0.00119641	0.00171859	0.00112476	-0.00107425	-0.000340702	0.000567085	-0.000871622	-0.00109256	-0.000330904	0.000551253	-0.0032948	-0.00056589	0.000966513	0.000217605	-0.00181747	-0.000208421	2.3582741e-05	-0.00108186	0.000908454	0.00180088	0.00120858	0.000712346	0.000348339	0.000969917	0.000159248	-9.2269e-05	0.000421131	0.000156453	-0.000701565	-0.00230393	-0.000757579	0.000147553	-0.000451019	-0.000611011	0.000106497	0.000413494	-0.00231677	0.000229169	-0.000494228	-0.00151048	0.000237839	-0.00177396	0.000813265	-0.000254181	-0.00129695	0.000419447	0.000291721	-6.15275e-05	-0.00136855	0.000770114	0.00109831	-6.29804e-05	9.3826886e-05	-6.14349e-05	0.000254174	-0.000142413	0.001623	0.000678922	-0.000776538	0.000399852	0.000526537	0.000116237	-0.000290711	-0.000199058	-0.000274705	-0.000742047	0.000830672	-0.000614542	0.000383257	0.000392953	0.00101944	-0.000145027	0.00125917	0.000335166	-6.02726e-05	0.000210322	0.00135101	0.000354005	-0.000357433	0.00107394	-8.09051e-05	-0.00115829	0.00126774	0.00131616	-0.000740345	0.00037864	-0.000257525	-0.000315496	-0.000230254	1.0824961e-05	-0.000791686	0.000410207	-0.000112519	0.00105763	-0.00122388	0.00127329	0.000156765	0.000534023	-0.00179514	-0.00117464	-0.00172107	0.000320675	0.000319778	0.000571673	0.0011747	1.18699845e-05	0.000413184	0.00132443	-0.000115419	-0.000352012	-0.000768698	0.00111257	0.000370433	0.000385953	-0.000474231	-0.00123778	0.000209478	-0.00130031	-0.000466082	-0.000503684	8.594367e-05	0.00160758	0.000652418	-0.000180253	0.000264707	0.000623608	-0.000928404	0.00139415	0.000469334	0.000652556	7.5107246e-06	-0.000833175	-0.00226169	0.000416549	0.00115435	-0.000588755	0.000411808	-0.00106757	0.00172813	0.000633961	0.000216319	0.000412273	-8.42224e-05	-0.000483398	-0.00116896	0.000300705	-0.00173685	-0.00137015	0.000907783	0.000161206	0.00183284	0.000641052	0.000112412	0.000880691	0.00131009	0.00140896	7.070874e-06	-0.000707276	0.000452962	0.000961641	-0.000227563	-0.000420678	0.000422125	-0.000265473	0.000422246	0.00055458	-0.000201875	0.000115487	0.00106564	-0.000909079	0.000978458	-0.000820716	-0.000778172	0.00107005	-0.000178939	0.000309585	-0.00165778	-0.00181066	-0.00134421	0.00101469	1.864454e-05	-0.00079685	-4.9712e-05	0.00307907	0.000733428	-0.000886265	0.000991557	0.00026178	-0.000498093	-0.000485871	3.9903724e-05	0.000638395	0.000175944	-0.000928441	-0.00035561	-0.00338322	-0.00104095	-0.000918703	0.000928458	-0.00182951	1.8287663e-05	-2.73836e-05	0.000353186	-0.000981321	-0.000106468	-0.00411642	-0.0023049	-0.00084847	0.000143738	-0.000484486	-0.000551237	-8.98103e-05	-0.000609045	0.00258894	-0.000399362	0.00133795	-1.54631e-05	0.0009424	0.000112528	0.000861109	-0.000368492	0.00160456	0.000581929	0.00052092	-0.00082414	0.000750297	0.0010006	-0.00131207	0.000171717	-4.71265e-05	0.000287975	-0.000472182	0.000614253	6.2854735e-05	-0.00078702	-0.000628771	0.00122009	-0.000713032	-3.07383e-05	0.00187653	-0.000324145	-1.08621e-05	0.00129747	0.000851596	0.00168143	-0.00123776	-0.000564784	0.00115015	-0.000210946	0.000837357	0.00143254	-0.000759677	-7.70213e-05	0.00200811	0.00220748	0.000258334	0.000328466	-0.00134292	-0.00233977	-0.000174961	-0.000971832	-0.000103836	0.000895446	0.00231087	0.000963746	0.00108953	-9.85118e-05	-0.00139827	0.00035567	-0.000522446	0.000590294	1.4628429e-05	0.0012121	-0.00131039	0.000153976	0.00169049	-0.00059554	-0.000915566	-0.00080694	-0.000618985	-0.00185472	0.00348289	-0.000311291	-0.00150446	0.00113377	-0.000830431	0.00027867	-0.000908184	-5.70557e-05	0.00157927	-0.000864803	-0.000226527	-0.000366887	-0.000904939	0.00130829	-0.000337335	0.00172893	0.000312984	-0.00168398	0.000458324	0.000265819	0.00216241	-0.00102119	-0.00104591	0.00119537	8.921937e-05	-3.3682e-05	0.000223296	-0.000568653	0.000263806	0.000307949	0.000336196	0.000872362	0.00161932	-0.00227368	0.000354165	-0.000347451	0.000862829	0.00116882	6.212726e-05	-7.12247e-05	0.000740105	0.00190556	-0.00100165	0.000175295	-0.000653386	0.00158614	0.000263568	-0.000307388	0.000124155	0.00132207	-0.000606332	-0.00100847	-0.000290985	0.000551092	0.000606951	0.00118865	0.00109739	0.000401371	0.000663249	0.000383067	-0.00186027	-0.000686953	0.000158227	-0.000817816	-0.00122563	0.000643576	0.000304446	-9.51781e-05	0.000791508	-0.000908313	0.000403659	0.000360419	-6.18426e-05	0.000499305	-0.00115232	-0.000774392	0.000636251	-0.000534152	-0.00021431	-1.92035e-06	-0.000362563	0.00106275	0.000122859	0.000186466	-0.00101046	0.000733333	-0.000622397	0.00112103	-0.001093	0.000307163	0.00157469	0.00072082	0.000805878	1.0334724e-05	-0.000406119	0.000769081	0.00145483	0.00061917	-0.00132536	0.000733483	0.00136245	0.000423612	0.000793313	-0.0005208	0.00049647	0.000390525	2.049514e-05	9.843697e-05	2.55004e-05	-0.000174681	0.000828401	7.3478746e-05	-0.00134556	0.00136865	-0.0019101	-0.000737779	-0.00155784	0.00110455	0.00104739	0.000738075	0.00021765	0.000957786	-0.000295311	0.00158537	0.00126591	-0.000174608	-0.000105609	-0.000204181	-0.000623673	-9.61456e-05	0.000590778	0.000869551	0.000249989	0.000795272	0.00109032	0.00028858	-0.00123014	0.000712394	-0.000426055	-9.35468e-05	0.00133211	-0.000694912	0.000390068	0.00238604	0.00114029	0.000613198	-7.05193e-05	3.9915143e-05	0.000209935	0.000538954	0.000807999	0.00173467	0.000842849	0.000458215	0.000687614	-0.000255355	0.000255798	-0.000854506	-0.000324167	0.000536544	0.000143558	0.00075031	-0.000179264	-0.00125023	-0.00180159	-0.000127589	-0.000478132	-0.000273078	0.00152944	0.00143825	0.000233863	0.000223096	0.000517067	0.00142466	0.000745251	-0.000130605	0.00119889	-2.64782e-06	0.00018644	-4.06473e-05	-0.000148892	-0.000441089	9.795432e-05	-0.00107932	0.000860467	0.00169433	-0.000590097	-0.000698883	-0.000130026	-0.000769978	-0.000875097	-0.000955089	-5.65923e-06	-0.000802883	-0.000386753	0.00216594	0.000729702	-0.000864634	5.9218055e-05	0.000193065	0.00115061	0.000926482	-0.0015426	-2.48763e-05	0.000152027	0.00350543	-0.00247281	0.000142519	0.00071803	7.476694e-05	-0.000451768	0.000531734	-0.000234766	-0.000908949	-0.000434796	-0.000844628	0.00174267	0.00175647	0.000348195	-0.00137727	0.000269134	-2.55869e-06	0.000130393	-0.00030638	-0.000199263	0.000318696	-8.62426e-05	0.000947575	5.3833213e-05	-0.000279464	0.000438401	-0.000796217	-0.000425302	-6.81371e-05	8.627967e-05	7.774389e-06	0.00148184	-0.00069305	-0.00348707	-0.000705364	0.00148494	0.000605454	0.00233905	-0.000466754	-0.000478789	0.00029342	0.000490915	0.000335574	0.000312524	-0.000534166	-0.000420857	-2.75215e-05	-0.0011642	-0.000161674	-0.00222179	0.00107843	-0.000295585	0.000649418	0.00056544	0.000201238	0.000893658	0.000280544	-0.00101636	-0.000228687	0.0014297	-0.00027353	-0.000312836	0.00128698	0.000225363	-0.000945323	-1.07976e-06	0.000260758	0.000937715	-0.000687249	0.000234365	0.000140562	-0.000878828	-0.00151324	-0.000397547	0.000340683	-0.00188353	0.000201654	8.5187436e-05	0.000294606	-0.000370309	4.3428223e-05	6.327194e-05	0.000573392	-0.000381179	2.3834433e-05	-0.000134566	9.5734154e-05	-0.0006216	0.00126157	0.000424166	0.000476226	-0.000512418	0.000528193	0.000271207	-0.000192992	-0.000546421	0.000260185	0.000516498	-0.000454808	-0.000191696	0.00075739	-5.97071e-05	0.000244465	0.000102391	0.000903562	0.00259739	0.00138782	-0.000316003	0.000382197	-3.06485e-05	0.00130417	9.348862e-05	0.000783147	0.00146744	-0.000372444	0.000534271	0.000802195	0.00157514	0.000187276	0.00115687	-0.000864222	-0.00092694	0.000325354	0.0005837	0.000815867	0.000454353	-0.00082762	0.00139685	-2.33359e-05	0.000629703	0.000175095	0.00135394	0.000576693	-9.04411e-05	-0.000188489	-0.00087237	9.026398e-05	-0.000965716	-0.000506953	-0.00125358	-0.000826644	-0.00422587	-2.34618e-05	-0.000391623	0.000173541	-0.00446359	0.000757822	-0.00106755	-0.00224599	0.000576134	0.00154313	-0.000663672	-2.99001e-05	0.000138912	-0.000439674	0.000516356	-0.000782754	-0.00138736	0.000118982	0.0005731	-0.00131518	-0.000821525	0.000353224	0.00027424	0.00084717	-0.00042179	0.000560009	0.00056983	0.000609546	-0.000570472	-1.28016e-05	0.000809518	-0.000140073	0.00051317	9.594225e-06	0.000842059	0.000531422	0.000254714	0.000759187	-0.000725102	0.00123015	-0.000346929	-0.00167102	0.000961847	-0.00050969	0.00121	3.7539518e-05	-0.00087845	0.000965702	0.000306003	0.000580948	1.9346884e-05	0.00164922	0.00219706	0.000558364	0.000226439	0.000313004	2.2220373e-05	7.900032e-05	9.6799486e-05	7.2789895e-05	0.00052371	0.00151018	-0.000492413	-0.000300536	0.000255557	0.000353297	0.000489644	-0.00195296	-0.000611587	0.000513575	4.7827987e-05	-0.000708547	0.00151826	-0.00158331	0.000500216	0.00107369	-0.000277247	-0.000685296	-0.000545906	0.00112372	0.000122037	-0.00123547	-0.000480391	-1.62357e-05	0.000354299	0.00033058	0.000322197	0.000813092	-0.000730262	-0.0021357	0.000172359	6.339937e-05	0.000881122	0.00036121	0.00162004	0.00021247	0.000205798	-0.00279706	-0.000908332	-9.37873e-06	0.00129849	-1.56208e-06	-0.000923803	-0.00164462	-0.00172731	-0.00138093	-0.00025347	-0.00105735	-0.00250826	-0.000131532	0.000192924	-0.00103862	7.75728e-05	0.00154129	-4.06449e-05	0.000512378	0.000572959	-0.0010485	0.000368765	-0.000637336	-0.00114541	-0.000233688	-4.55539e-05	0.00181674	0.00156839	0.000940678	0.00210406	0.000522494	0.000944498	0.000600845	0.000191201	0.000592405	-0.000355723	-0.00172592	-0.000383704	0.000739989	-0.00134894	-0.000863591	0.00100795	0.000211042	-0.000232679	0.00113065	0.000892475	0.000136449	-0.00204793	-0.000233748	-0.000749742	0.000352469	0.00063057	6.955543e-05	-0.000384159	0.000416401	-0.00118025	-0.000594902	0.000262552	-0.00112882	-0.000494915	-0.000661603	0.00252883	0.000455719	0.00192482	0.000414271	-0.000466222	0.000589527	-0.00168898	0.000407139	-0.000564468	0.00026577	0.00082958	-3.95233e-05	0.00160373	0.00120039	-0.000820253	-0.000288365	-0.000448967	0.00298088	-0.000721571	0.000412174	-0.000284807	0.000126112	-0.00212829	0.000104563	0.00068401	-0.000581722	0.000744781	0.000169554	-0.000304364	-0.000215606	-0.00264261	0.000422883	-0.0023903	-0.000796703	0.000216413	-0.000715329	0.000484784	0.000611157	-0.000210165	-0.000234658	-0.00127203	0.000102069	-0.000679099	-0.00049971	3.1852185e-05	-0.000544924	0.00150318	0.000797519	0.00148116	0.000224315	-0.00303044	-0.000561396	-0.000100305	-0.00062461	-0.000560342	7.970745e-05	0.000406916	-0.000298657	0.000369687	-0.000252243	-0.00190452	0.000286414	0.000201048	0.00143184	0.000466077	0.00076309	0.000871878	0.00126253	0.000884242	-0.000259362	-0.000749432	-0.00045314	0.000797478	-0.00146885	0.00126283	-0.000426562	0.000124504	-0.002368	-0.000468822	0.00088843	0.00051746	-0.00032316	0.00161495	-8.02715e-05	-0.000355475	6.855674e-05	-0.00052161	-0.00115085	-0.000526148	-0.00212525	-0.000256624	0.000229825	-0.000978987	0.0015102	-0.000487937	0.000516287	-0.000764467	-0.000298468	-0.000168781	0.000705687	-0.00160917	0.000169879	-3.46861e-05	-0.000545261	6.890282e-05	-0.000657517	-0.000425699	-0.000762276	-0.0011251	0.000232961	-0.000669998	0.00037226	-0.00110367	-0.000317609	7.863231e-05	-0.00131568	-0.00026334	0.00048311	0.000888487	-0.000196857	-5.42823e-05	0.0010863	0.000323382	-0.00113725	-9.65808e-05	-0.000485712	0.000151249	0.000405874	-0.000125503	-0.00122486	-0.000590505	-7.42729e-05	0.000571477	0.000206905	-0.000146072	-0.000507111	0.000573261	-1.17661e-05	0.000739268	-0.000206399	-0.000548633	-0.000194257	-0.000203095	-0.000370788	-0.000424555	-0.00165041	0.000260324	-0.000897602	-0.00136555	-0.000162572	-0.00177605	0.000658461	-0.00252796	-0.000237338	0.0002469	0.000111096	0.000770301	0.00139232	-0.00115731	-0.000857359	-0.000987696	-0.000636428	0.000350774	-6.6871e-05	0.00137279	-0.000576305	-0.00013705	0.000506421	-0.000675898	0.00112358	-0.00191488	-0.000483296	0.000525526	-0.000141559	-0.000305621	-7.74294e-05	-4.57393e-05	-0.000143816	-0.00037349	0.000418579	2.0053814e-05	-0.000231702	9.4652314e-05	-0.00126714	4.4173084e-06	-0.000647445	-0.000297508	-0.00036902	-0.0003342	0.0021235	-0.000222885	0.00035952	0.000247294	-0.00122721	-0.00143978	-0.000213787	-0.00134495	-0.00195713	0.000877537	0.000497976	-0.00166971	-0.000103432	-0.000246014	0.000171598	-0.000409281	-0.000803804	-9.57238e-05	0.00108116	0.000470902	-9.34407e-05	-0.000174619	0.000279167	-0.000665569	-0.000177874	-0.000379838	-0.000100549	1.1277116e-05	-0.00023509	-0.000510091	0.000874859	0.000317416	-2.09825e-05	3.4823996e-05	0.00215311	-0.001533	-0.00062174	-0.00137966	-0.000102081	0.00146501	-0.00047805	0.000847804	0.000150134	-0.000206505	-0.000420041	-0.00153221	9.1732414e-05	-0.000222908	0.000311368	-0.000651514	0.000380312	0.000885534	0.000528243	0.000517597	0.0010992	-0.000949989	0.000947326	0.000302491	0.00108209	-0.000756248	0.000511697	-2.22591e-05	-0.000353488	-0.000642447	-0.000626353	0.00022941	0.00128034	8.871588e-06	-3.60507e-05	0.000160456	0.000927452	-0.000861725	-0.000613957	0.000842556	-0.000286134	0.00139772	0.000259163	-5.32596e-05	-0.000392428	3.3688928e-05	0.000685645	0.00150877	-0.000519469	0.000189667	0.000488541	-6.23378e-05	-0.00134491	-0.001139	-0.000896834	-0.000251003	1.1882845e-05	0.000338833	-1.80931e-05	0.000534046	0.000146385	0.000465986	0.000779895	0.00056123	0.000937028	-0.000194564	0.000557153	0.000160304	-5.36184e-06	0.000655324	0.000895074	0.000236929	8.899063e-05	-7.23798e-06	0.000670436	-2.10492e-05	6.334637e-05	0.000157023	-0.000627595	0.000133486	0.000309677	-0.000597674	0.000285636	6.27059e-05	-0.000255936	-0.000609534	-3.12274e-05	-0.000661541	0.000289999	0.0012042	-0.000453624	0.000487508	0.000567761	0.000213477	0.000573651	0.000128766	2.4446258e-06	0.000980269	-0.000247337	-0.000411763	0.000615549	0.000211158	-0.000955944	-0.000664437	-0.000313615	-3.53938e-05	2.4487925e-05	7.980659e-05	-0.00159604	-0.000453704	0.00191002	-7.8691e-05	0.00141122	6.924764e-05	0.0014271	0.000144002
bazedoxifene	0.000694848	-0.00320674	-8.30929e-05	1.201999e-05	-0.000125585	0.000662294	-0.000346173	-0.000387054	0.000941213	0.00112769	-0.00134577	-5.15148e-05	9.5192576e-05	-0.000887866	-0.00163859	0.000974613	-0.000651156	-0.00172959	-0.000284943	-9.11706e-05	0.000965197	-0.00064281	0.00082237	-0.000470234	-0.00129517	-0.0001193	-0.000521664	-0.00111558	-0.000824282	-0.000636493	-0.000475229	-0.000296941	-0.000609959	-0.000788892	-1.90458e-05	0.00010587	0.000941417	0.000488917	-0.000428228	-0.000570677	-0.000509421	0.000647635	-0.000408338	0.000697854	-0.00113155	0.000331037	0.000298366	-0.000144438	-9.18737e-05	-0.000473566	-0.00157555	-4.16805e-05	-0.00161985	-0.000639425	-0.000950409	-0.00163179	-0.000390484	-0.000256537	-6.82386e-06	0.000699587	-0.000178781	-0.00134427	-0.000150212	0.000850961	0.00116689	0.000224501	0.00225728	-0.00013468	0.00175611	-0.000123137	0.000764108	-0.000789552	-0.000231717	-0.00074788	0.000522356	-0.000342894	-0.000467498	-0.000876513	-1.41948e-05	-0.000472948	0.000888509	-0.00125659	-0.000955008	-0.00222117	-0.000683587	0.000644869	-0.000619997	0.000252764	-0.00106072	-0.000555814	-0.000224617	-0.000312942	0.000395879	-0.00171193	-0.00118931	-0.000202371	-0.000270422	0.000173618	0.00319181	0.000672603	0.000275767	-0.00181601	-0.000208128	0.000699107	-0.00112904	-0.000163718	-0.00111865	-0.000482901	-0.000195581	0.000619915	0.00208546	0.000487402	-0.000532587	8.634877e-05	0.00130109	0.000769902	0.000230969	-0.00126736	0.00144868	0.00110297	0.000124817	-0.000375008	-0.00049843	0.00102242	0.000701947	0.000403446	-1.03766e-05	-0.000191043	0.000227607	6.985408e-05	-4.948e-05	-0.000208304	-0.0018066	0.00041383	0.00145693	-0.00177647	0.000225187	3.6693593e-05	0.00155984	0.000997067	0.00166636	-0.000777393	-0.00077793	-0.000498124	0.000530449	-0.00105966	-0.000615882	-0.000230091	0.000119278	-0.000436174	-0.000109557	0.000594542	-0.000532962	-0.000554759	0.000239816	-0.000704251	0.000340649	0.000244257	0.00129929	0.000852011	-0.000178772	-0.000547563	-0.000210089	0.00038275	-0.000131892	0.00184394	0.00043146	-0.000523784	-0.000487103	-0.000720791	-0.00109264	0.00130584	-0.00173971	-0.000473161	0.00108745	-0.00015805	0.00066717	-0.000588765	0.000128196	-0.000304264	-0.000301567	-0.00056134	-0.000144071	0.000810227	-0.000572267	0.000954443	-5.87359e-05	0.000145711	-0.000246527	0.000212154	7.3942385e-05	0.000727543	0.000971493	0.000322643	0.00226841	-0.000503621	-0.000252647	-0.00060605	-0.000228863	0.000189616	-0.000873632	-0.000580834	-0.00025977	-0.000630133	-0.000482606	0.000151681	-0.00120698	0.000326132	0.000468285	8.599129e-05	-0.000186278	0.000426518	-6.18711e-05	0.000663535	-0.000217075	-0.00119236	-0.000132976	-0.00157993	-0.00109629	0.000365637	1.7978016e-05	-8.3143e-06	-0.000728313	-1.07478e-05	0.000112053	0.000326313	-0.000175701	0.00208532	-0.000114433	-0.000797505	0.000532083	-0.000415223	-0.000711352	0.000115616	0.000377615	0.000184556	9.574605e-05	0.00226738	-4.23101e-05	-0.00339763	0.000339019	-0.000944931	0.000386462	0.000334285	-0.00072911	0.000361704	0.000759928	-0.00197958	-0.000237344	0.000525233	0.000248749	0.00124895	0.00316731	0.000261492	0.000227144	0.00162399	-0.0019116	-0.00067058	8.1996644e-05	-0.00249279	-4.32314e-05	-0.00158821	-5.88721e-05	0.000983232	0.000943344	0.00144675	-0.000761161	-0.000228102	0.000669894	-0.000481487	0.000250166	-0.000434538	2.6123884e-05	3.4533485e-05	9.816906e-05	0.000342648	-5.56661e-05	0.00079196	-0.000150072	-0.00327743	0.000354516	-0.00152918	-0.00162806	-0.000987036	-0.000616339	-0.00101109	-0.00108154	-0.000100174	-0.000609038	-0.000272944	0.00208983	-8.24793e-05	-0.000398893	1.43625275e-05	0.000126484	-0.000443197	0.000759765	0.000708395	0.0012263	-0.00161891	0.000629673	-0.000158074	-0.00013207	-0.000502328	-0.000860166	0.000702438	0.000235637	0.00118622	-0.000529336	0.000883975	-0.000551244	-0.000785699	-0.000452211	-0.000358474	0.000357091	0.000772265	-0.000461983	0.000612856	-7.77024e-05	-0.000774403	-0.000230183	-0.000701491	-0.001749	-0.000213005	0.0005631	-0.000846676	0.00114164	-0.000325801	-0.000123873	-0.000744781	-0.000134257	-0.000456176	0.000900818	0.000295118	0.000379897	0.000908881	-0.000758963	0.00143076	-0.00056277	0.000918598	0.000173616	-0.00126517	-0.00157253	0.00120507	0.00142182	0.00134469	0.000324788	-0.00117916	-0.000287226	-0.000121629	2.8168355e-05	-0.00100639	0.000117049	-0.0022509	0.00246189	0.00147524	-0.00101985	0.000130596	0.000381272	-0.000884414	0.00020819	-0.000513343	-6.50085e-05	-0.000150516	-6.58619e-06	9.690613e-05	0.0018661	-0.000160287	-0.000717137	-0.000271142	0.000891366	0.000522005	0.00151272	1.3532572e-05	-0.00231392	-0.00137735	-0.00122103	-0.000825309	0.000349558	-0.000419051	-0.00234569	-0.00173006	-0.000423368	-0.00025255	-0.00191629	0.000352283	0.00172	0.000834398	0.000191599	0.000648141	0.00306517	-0.000241839	8.839206e-05	-0.00102903	-0.000210042	-0.000573003	-2.88188e-05	0.00225218	0.000848056	0.000240633	0.00091939	0.00251853	0.00099103	-0.00036264	-1.47271e-05	0.000931396	0.00124426	0.00040427	0.000430395	0.000347933	0.00224617	-0.000291279	-0.000375303	-0.00123447	-0.000335523	-9.83565e-05	-0.000289097	-0.000599122	0.00025065	0.000337341	-0.000243259	-0.000620476	-0.000487079	-0.00102329	0.000289901	-0.00120545	0.00139511	0.000266391	-7.92787e-05	-0.000164408	-0.00017192	0.000511413	-0.00112753	-0.000554294	-0.00132263	-0.000592327	0.000335263	-0.0002878	-0.000134317	0.00280596	0.000256425	0.000480321	5.0895185e-05	0.00045123	-0.000888715	-0.000630578	-0.000453903	0.000149244	0.000497153	0.000258224	-0.00147698	0.000792539	-0.000340643	5.1787087e-05	-0.00117866	-0.000246648	-3.27579e-05	0.00206683	-0.000665436	-0.000764359	-0.00116497	-0.00108158	-0.000232973	-0.000332866	0.000730262	-0.000870561	-0.00135349	0.000231734	-0.000391563	0.000269032	0.000317772	-0.00259113	-0.000106934	-0.00169779	4.817277e-05	-0.00158096	-0.000615982	1.6373686e-05	-0.000127671	0.00131228	0.00183266	0.000616603	0.000248976	-3.65612e-05	-0.0012804	-0.000799868	-0.00027662	0.000231013	0.000690785	-0.00150142	0.00228281	-0.00147331	0.000769887	0.000792151	-0.000721267	-0.000145821	0.00046347	0.000714629	-0.000486315	0.000203049	-0.000298006	-4.18355e-05	-0.000160898	-6.49589e-05	0.0014773	-0.000343208	-6.97192e-05	0.00185505	-0.000108535	0.000528492	-6.88416e-05	-9.72068e-05	0.000263774	0.000627384	-0.000337803	0.000858322	-0.00064143	0.00014994	-0.000823602	-0.0005123	-0.000709951	-0.00037722	-0.000379329	-2.44682e-05	0.00107141	0.000864765	0.00136615	0.0012024	0.00185175	0.00103207	-0.000227985	0.00127211	0.00113703	0.000619986	-0.000132696	-0.000525776	-0.000557071	-0.00215801	-0.000241485	7.388074e-05	0.00142414	0.00167106	-0.000356821	6.445374e-05	-0.000420915	0.000891151	3.0893054e-05	0.00126487	0.00100473	-0.000756947	-0.000255807	-0.000222285	0.000653905	-0.00094112	-0.000641539	-0.000656765	0.00207491	0.000272139	-0.000183719	-0.000269626	-0.000152467	0.000775824	0.000281068	-0.000815087	-0.000404286	0.000122187	-0.000863462	-0.000204165	-4.04635e-05	-0.000783059	-0.00185206	-0.000304985	0.000398996	-4.44185e-05	0.000624151	-0.000286036	0.000262578	0.000227737	-0.000750393	0.000487968	-0.000324063	-0.000348348	-3.71641e-05	-0.000871271	-3.91958e-05	0.00109739	-0.000241515	0.000357185	-0.000563739	-0.000233602	-0.000487706	-0.000819367	-0.000260038	-0.00100785	0.00106699	4.172886e-05	0.000789786	-0.000368371	0.00202454	0.000614942	0.000348837	0.000831298	3.203533e-06	1.5964384e-05	0.000279607	0.00162491	0.000147212	0.000401543	6.7110246e-05	0.00022923	-0.00114388	1.6721184e-05	0.000175388	0.00157344	0.000539639	0.000800843	-5.3108e-05	-0.000145898	0.00020771	-0.000580672	-0.00145315	0.00080493	0.00195353	-5.76877e-05	0.000731971	7.0211245e-05	-0.000863606	-0.000982851	0.0032071	-1.45448e-05	7.2051803e-06	-0.000469322	0.000642849	0.000418591	-0.000334223	-0.0011474	-2.24045e-05	-0.0016427	0.000625994	-0.000623696	0.000904256	0.000181057	0.000710756	9.753245e-05	-0.0012737	-0.000239752	0.000814095	7.713504e-05	0.000256572	0.000282655	-0.000536045	-4.64994e-05	0.000846362	-0.00190887	0.000283301	-8.30544e-05	-0.000680994	9.603475e-05	0.00113565	0.000174332	2.4682566e-05	-0.00134536	0.000865314	-0.000434468	0.000277639	0.00125067	-0.000146139	-0.00154853	0.000445843	-0.000125673	-0.000477325	-0.000913258	0.000183894	-0.000548173	0.00073157	-5.24083e-05	0.000338347	0.00179149	-0.00023037	-0.000161896	-0.000515228	0.000545787	-0.00011515	0.000708002	-0.000962835	-7.27711e-06	0.000217455	-0.000523835	0.000235081	-0.00108815	0.00118988	0.00301273	0.000182079	-0.00147082	0.000617302	-0.000272386	-2.07029e-05	-0.000615647	0.00090201	0.000767014	0.000138226	7.3835625e-05	0.000477785	0.000896825	0.000573089	0.0003606	-0.000814548	-0.00117251	-0.000104808	-0.000141226	0.000518726	-0.000705299	0.00130662	-0.000258693	-0.00176831	0.000386526	0.000641782	-0.00150075	0.000203441	0.000599636	0.00299244	0.00141731	0.000634343	8.294771e-05	0.000159315	-5.1429e-05	0.00059302	-0.00086822	0.00238456	-0.000239354	0.00127887	-6.25893e-05	0.00103378	0.000848242	-0.00047709	0.00101357	0.000997597	-0.00109317	-0.000293635	0.0012352	0.000126932	0.00123117	-0.000286963	-0.000937838	0.000693869	0.00211979	-8.67028e-05	-0.00137903	0.000602597	-0.000162567	-0.000111972	0.00149251	-0.000183092	0.00074118	0.000177289	6.0268198e-05	-0.000158414	0.000819704	-0.000287127	-0.000128926	4.109925e-05	-0.000195418	0.000286752	0.00206677	-0.000667236	-0.000172625	-0.000557323	-0.000514298	-0.000965132	4.5853856e-05	-0.000504925	-0.000211396	0.0013682	0.00182799	0.000280865	-0.00123264	-0.000567516	-0.00021371	0.000246356	0.000154695	0.00127457	-0.000422249	0.000708526	0.000867722	0.000332217	0.00111277	-0.000485664	9.896048e-05	-0.000418285	0.000341844	-0.000149243	0.000230844	-0.000323694	-0.000296171	-0.000374466	0.000412542	-0.00240814	-0.00120486	0.000927009	0.000185381	8.304891e-05	0.000911772	-0.00295368	-0.000657449	-0.000456436	-0.00192925	0.000479833	-6.94445e-05	-0.000377605	-0.000787607	0.00150054	-0.00215337	-8.74333e-05	-0.00100299	0.000563646	-0.000737046	0.00086127	0.000197949	0.00101336	-0.00159707	0.00158691	-9.41485e-06	-0.000436139	-0.000106493	0.000928992	0.000488458	-0.000307362	-0.000521216	0.000275418	-0.000197216	-5.18489e-05	-0.000614163	2.008215e-05	-0.00061497	-0.00116535	0.000794658	-0.0012557	0.00111051	0.000277492	0.000380815	-0.00109403	4.9313726e-06	0.00133031	0.000546047	0.000428918	0.00203929	-0.000903319	0.00109865	0.00232458	-0.000240008	9.079738e-05	0.000908279	-0.00161087	-0.00018489	0.000136428	-0.000386393	-0.00136916	-0.000362792	0.00155662	-0.000119493	-1.69854e-05	-0.000278148	-0.000740829	-0.000685832	0.000636958	0.000871415	0.00107073	0.000242916	0.000452924	0.000126769	0.000981269	-1.69795e-05	-0.000202283	0.000606699	-0.000614963	3.281261e-05	-0.00128686	-0.000421088	8.325951e-06	4.9255646e-05	0.000168323	-0.000784418	-0.00105985	0.000947281	0.000117212	-0.000596826	-0.000528464	0.00125957	-0.000605902	-0.000399607	0.000934247	0.000383444	-0.000201635	-0.00074952	-0.000162512	0.000888388	0.000526669	0.000767525	0.00286597	0.00167765	0.00183707	-0.000505587	0.00195314	0.000117479	-0.00105528	0.000262258	0.00144909	9.050639e-06	0.00135059	0.00133546	0.000904924	0.000538402	-0.000264688	1.635496e-05	-0.000290681	5.8711095e-05	0.000249124	0.00233919	0.000180844	6.8747424e-05	-0.00011667	-0.000704419	0.00123965	0.000910655	0.000998249	0.000939518	0.000195159	-0.000588834	-0.000761828	-9.21903e-05	1.0007028e-05	-0.000575559	0.000315928	0.00105853	-0.000129772	0.000104205	-0.00111367	-0.000907471	0.00126235	-0.00042312	0.000336154	-0.00141485	0.0023675	0.00100422	0.000299244	0.000750499	-0.000239684	9.966277e-05	0.000241782	-0.000171973	-0.000635062	-0.000324368	-0.0013537	-0.000372086	-0.000389935	0.0012829	-0.000417531	0.001007	0.000277079	0.000145658	2.4593928e-05	0.000448867	0.000937987	-1.02707e-05	-0.000738107	-0.000173936	0.00102229	-0.000435627	-0.000273418	-0.000673694	-0.00040475	-0.000342946	-0.000475559	-0.000286841	0.00103341	0.00107436	0.000566223	-0.000248826	-0.000122869	0.000828408	0.00117072	0.00165646	8.420135e-05	-0.000340525	-0.000153089	0.000966554	-0.000357618	0.000657056	-0.000867412	0.00134225	-0.000914149	-0.00184077	-0.00127742	0.000148985	-0.000532546	-0.000191206	-0.000591905	0.000270211	0.000476679	5.4585875e-05	-0.000649271	0.00072362	0.000890666	0.000547461	-0.000181597	-0.000974366	-0.000284105	-0.000889566	-0.000868857	2.3388779e-05	0.00207056	7.483287e-05	-0.00103898	-0.000713983	-0.000438627	0.000504845	-0.000148488	0.00142166	0.000753659	0.000474377	0.000929701	0.00163048	3.4573106e-05	0.000509604	-0.000727009	-4.49114e-05	0.000306099	0.000340305	-0.000221158	-0.000568368	0.00052023	-0.000557262	-0.000848296	-1.83497e-05	-0.00148073	-0.000102235	-0.000640694	0.00023869	-0.000443996	-0.000244632	0.000237205	-0.000154992	0.000200091	-6.69719e-05	0.000697334	0.000198607	0.000304795	5.257911e-05	0.000991774	0.000135331	-0.00026177	-0.000629683	9.3703755e-05	0.000534127	0.000908923	0.00153177	-0.00127153	0.00131717	0.000165232	-0.000139953	0.000200386	-0.000117764	0.000138051	-0.000359947	0.000412236	-2.13871e-05	-0.00115111	0.000203376	0.00154764	0.000389672	-0.000530079	-0.000992527	0.000264003	-0.00013148	-0.000319132	0.000200842	-0.00024236	0.000815145	0.00026414	-0.0013665	-0.000826515	0.0013295	0.000630961	-0.000131674	-0.000430935	7.7721175e-05	0.000725227	0.00196549	0.000493205	0.000285221	-0.000154607	0.00181561	0.00135977	-0.000707454	-0.000125775	0.000168329	0.000175545	6.0112663e-05	0.00211179	0.00121643	0.00137659	-0.000199523	0.000737569	0.00110381	-0.000402013	-0.00139809	-0.000430814	-0.000328822	-0.000277709	-0.000638892	0.00232104	-0.000424722	0.00080409	0.000141835	0.00057027	-8.00761e-05	0.000209841	-7.57307e-05	-0.000400167	9.491653e-05	5.959628e-05	-0.000806604	-0.000861353	-0.000524929	-0.00144824	-0.000118463	-0.000272846	0.000440338	0.000663214	0.000611037	-0.00135627	0.000432545	0.00014248	0.000288014	-0.000850729	0.000410563	-0.000835715	0.00155797	-0.000548828	0.000252178	-0.00232034	-0.000115896	4.3043983e-05	-0.00075455	-0.000245257	0.00163924	-0.00172173	0.00127242	0.000543168	-0.000309311	0.000400114	-0.000255157	0.000182331	-0.000410277	-0.00181046	-0.00053553	0.000563501	0.000245335	-0.000460141	0.00053755	0.000663243	-0.00116345	9.690018e-05	-8.65811e-05	0.000282211	-0.00113561	-0.000390099	-0.000305867	-0.000705276	-0.000562801	-0.000246809	0.000240123	-0.000375781	-0.00153494	-0.00079252	0.000147621	-0.000261307	0.000108458	0.000437404	-0.00031026	4.7424703e-05	-8.00707e-05	0.000687728	5.769953e-05	0.00178526	-0.000637044	-0.00176331	-0.000482945	-2.94092e-05	-0.00019077	0.00122344	4.7245132e-05	-0.000119942	5.333383e-05	-0.00046782	0.00170795	0.00174596	-0.00309648	-9.44088e-05	0.00146222	-0.000627406	0.000236992	0.000690025	-0.000167797	-0.000320495	-0.000136894	0.000431432	-0.000253911	1.7476154e-05	0.000359698	-0.000387044	-6.53951e-05	-0.000103447	-0.000141116	-0.00075776	-0.00042321	-0.00180011	-0.000299109	0.000769958	-0.0003879	-6.55805e-05	0.000167561	-0.000287348	0.000675683	-0.000431604	-0.00115684	0.000484819	-0.000801142	-0.000121569	0.00105483	-6.6806e-05	-0.00122815	0.00144974	-0.000585272	-0.000320957	-6.50649e-05	-0.00128796	0.000729515	0.00035972	0.00118689	-0.000682356	-0.000327561	-4.43249e-05	-0.000369568	-2.3229e-05	-0.000406601	0.000236584	4.9640817e-05	-0.000267037	-0.000778858	-0.000531807	0.000934802	0.000477734	0.000702845	0.00101956	0.000752182	0.000964182	-0.000717857	-0.000426843	-0.000345661	-0.000897787	0.00157004	0.00350822	0.000607891	0.000702791	-0.00131754	-0.000650712	2.49089e-05	-0.000855651	0.000630238	0.000167985	-0.000371452	-9.01779e-05	-0.00127535	-0.000339931	0.000357525	0.000672813	1.6520728e-05	-0.000401268	0.00110949	-0.000948347	0.000363593	-0.000192507	-0.000333871	-0.000512602	-0.000237442	0.00215261	-0.000343524	-0.000786983	0.00196316	0.000677192	0.000267242	0.000103425	0.000283097	0.000157837	3.757064e-05	-0.000217956	0.00141834	0.000555095	0.000431613	9.9069955e-05	0.000889176	0.000252004	0.000623932	0.00192568	0.0004283	0.00145299	0.000181671	0.000622168	-0.00109407	0.0015433	0.000397398	-0.000751527	0.000322142	-0.00123879	0.00128761	0.00187894	-7.87027e-05	-0.000173822	0.000332207	0.000618441	0.000353234	-0.000390118	-0.000121738	0.000318203	0.000781268	0.000185152	-0.000571594	-0.00138096	-0.00010784	-0.00037837	0.000795332	0.00156019	-0.000586836	0.000108797	-0.00123568	-0.00154697	-0.00027464	0.00046208	-0.000269163	0.00079893	-0.000433172	0.000526049	0.000208359	0.000874721	0.000560219	-0.000275883	-0.000191091	0.00028483	-0.000266461	-0.000542563	-0.00140187	0.000399959	0.000398792	-0.000220693	-0.000353321	-0.000170316	-0.000201567	0.00028387	-0.000679989	-0.000237427	-0.000149933	-0.000541957	-9.56922e-05	-0.00111624	0.000943157	-6.61537e-05	-0.000190429	0.000230105	0.000325699	-8.28576e-05	0.000482757	0.000409695	4.625616e-05	0.000178071	-0.000143294	-0.000467816	-0.0016481	0.000349364	-0.000535962	-9.48934e-05	-0.00034	-2.00365e-05	0.00136182	0.00202955	-0.0012624	-0.000863592	-0.0012237	0.000358856	-0.000135562	-0.000280569	-0.000987717	-0.000540806	-0.000130035	0.000796718	-0.00131874	0.00212581	-8.50913e-05	0.000789568	0.00136011	-8.3004e-06	0.000698351	0.0001918	0.00021902	0.000433247	-0.000412367	0.000113358	0.00265595	0.000165475	0.001219	0.000664791	0.000185891	0.00117383	0.00187761	-0.000205118	-0.00134988	-0.000520742	-0.000187546	0.000107212	-0.00131398	0.0023436	0.000659206	0.000301227	-0.000332894	0.00214641	0.00123919	-0.000294166	-0.000465467	-0.00137966	-0.000639276	0.000887932	0.000481262	0.000147713	-0.000534101	0.000247404	0.000122804	-0.000825197	-0.000493191	0.000200726	0.00152916	-0.000784231	-0.000596727	-0.000286124	-0.000213128	0.00021831	-0.000134385	0.00261585	0.000732974	0.00199276	-5.06882e-05	-2.79603e-05	-0.000321757	0.00125802	0.000550608	-0.000360591	0.0001046	-0.00105391	0.00189211	0.00394824	-0.00349915	0.00041672	0.0013091	-0.000174995	0.00137645	-0.00152604	0.000145951	-0.000141695	-0.000361506	-0.000768477	0.000782226	7.642594e-05	0.00155813	-0.000232575	0.00107392	0.000737268	-0.00025422	1.9197423e-05	-0.00163324	-0.00147164	-4.7092e-06	-0.0006362	-0.00125273	0.000677854	-0.000341378	0.000617077	-0.00112904	0.000330455	-0.000426538	0.000180357	0.000319518	-5.19655e-05	-0.000790174	-0.000489622	0.000878905	-0.000622804	0.00081266	-0.00192375	-0.000228752	-0.000115944	0.000624145	7.0118867e-06	0.000752771	-0.000416316	-0.000933272	-0.000206136	0.000647944	-0.000607446	-0.000292269	-0.000312096	-0.00029831	0.00037051	0.000312437	-0.000113878	-0.000240174	-0.000271876	3.107177e-05	0.000830686	4.253144e-05	0.000230325	0.000637272	0.000906743	0.000339518	0.000193733	0.000674743	-0.000253683	0.00033076	-7.24493e-05	-0.000189686	-4.81954e-05	-0.000387728	-0.000461661	-0.00121577	0.00104771	8.3296836e-05	0.00147601	-0.000291051	-7.89254e-05	0.000329222	0.00132529	-0.000163081	-0.000104456	-0.000251835	-0.00329623	-0.000764064	-9.31622e-05	-0.000273181	0.000261297	0.0010669	-0.000190375	0.000285711	-0.000635779	-1.6962e-05	0.000262099	5.6388228e-05	-0.000591997	0.00053745	-0.000823833	9.188347e-05	0.000701211	-0.000913502	-0.000269942	-0.000200131	0.000304539	0.00227815	0.00039387	0.000556942	-0.000395879	0.000427435	-0.000323565	-5.06811e-05	-0.000511435	-0.000666446	-0.000690211	-0.000824637	-0.00145656	-0.000881472	0.000591213	-9.4943e-05	-2.84087e-05	-8.75025e-05	-0.000643101	0.000111451	-0.000838925	-0.00154311	0.000841044	-0.000325421	-0.00152561	0.000818375	-3.79806e-05	-0.00162927	-0.00136057	0.000212909	0.000746522	0.00316522	-0.000797298	-3.61923e-06	-0.00078425	-0.000493869	0.000297929	-0.0011634	-0.00132232	0.00165559	0.000166017	-0.00160346	-0.000479691	0.00102181	0.00151223	-0.000649713	0.0018043	-0.000419991	3.559661e-05	0.00123377	-0.000206758	-0.000121081	-0.000178216	-0.000320708	0.00110379	-0.000383313	0.000793515	-0.00144532	-0.00165161	-0.00113422	-0.00110393	-0.000738181	0.00100885	-0.001337	-0.000488617	5.610163e-05	-0.000488847	8.101586e-05	0.00157369	0.000261473	-0.000825121	0.00214606	0.000628569	-0.00124073	0.000752777	-0.000464795	0.000595223	-0.00100298	-2.53019e-06	0.000952509	-0.000906946	0.000370999	-0.00111509	-0.000417878	-0.000624713	0.000317943	-0.000941578	9.902943e-05	-0.00141414	7.044118e-05	-0.000302049	-2.5533e-05	-3.27998e-05	-0.000123242	0.00174138	-0.00038198	0.000536624	-0.00170879	0.000867079	-0.00114813	-0.00151957	0.00191882	-0.000634237	0.000224565	0.000586107	-0.000944312	0.0015134	-0.00285033	-0.000275181	-0.000620356	0.000949377	0.000485509	0.000731642	0.00067474	0.000673836	-0.000892258	-0.00125405	-1.7932e-05	0.00085362	0.00028268	0.00052046	0.00141055	0.000489589	-0.000308784	8.502857e-05	-0.000814639	0.000404918	0.000899136	-0.000214505	0.000713195	0.000380542	0.00127165	0.000607787	-0.00148775	0.000414148	0.000589346	-0.00116575	-0.000686633	0.00243979	-0.00165318	-0.000302524	-0.000903754	0.000819835	0.00045765	-0.000840098	-0.0002038	-0.000569615	-0.000529807	-0.00215738	0.000300025	-0.00197777	0.00177659	-4.13964e-05	-0.000625595	-0.000347625	-0.0013864	-0.000255935	0.000165516	0.00161527	-0.000973565	-0.000457396	-0.000649483	0.000268233	0.00104007	0.00258517	0.00115262	-0.00237811	5.7821915e-05	-0.00179563	-0.00154908	-0.000282975	-0.000669088	-0.000660499	-0.000689207	0.000247223	-0.00141436	-0.000579823	0.000819265	0.000250301	-0.000620226	0.000643257	0.000106368	-0.00069003	0.000980674	-0.00127143	0.00148717	-0.000243468	-1.16381e-05	0.00102314	0.000163791	-0.00252076	6.0274106e-05	-0.000438908	-0.000183487	0.000216407	0.00100922	-0.000912105	-0.000370863	-0.00155095	2.8053175e-05	-0.000282201	-0.000563623	-0.00113354	-0.000396479	0.000442605	0.00232288	0.000233307	0.000988366	-0.000964996	0.000702487	-0.00107693	0.000356452	-0.000493279	0.000869671	-0.000425644	0.000372508	0.00156558	-0.000349183	-0.000180779	-0.000322782	-0.00107119	-0.00103211	0.000334646	-0.000280967	-8.30658e-05	-0.000792263	0.000823859	-0.000583183	0.000307973	0.000597771	-0.000313574	0.000305453	0.000758425	0.00133568	-0.000488479	0.000154553	4.3678952e-05	0.000933062	-0.000134263	-0.000235038	0.000601313	0.000134396	0.000523132	0.00019498	-0.000420841	-0.000320234	0.00212337	0.00038582	-0.00073645	-0.00192784	-0.00047036	5.115038e-06	0.000281265	-0.000427566	-0.000254207	-9.61707e-05	-0.00128109	9.362762e-06	0.000219623	0.00050027	0.000598748	0.00185913	-0.000353672	0.0013672	-4.53647e-05	-0.00025541	0.000478589	-4.53354e-05	-0.00161879	-0.000434457	-0.000244011	0.000149046	-0.000480428	-0.000214364	-1.77144e-05	-0.000512142	0.000599692	-0.000687475	-0.000931113	-0.000416654	-0.000461876	0.00269574	0.000550327	0.000359369	-0.000688461	-0.000287462	0.000381716	0.00047545	0.00113576	0.000905173	-0.000218269	4.4777695e-05	-0.00113429	-0.000882937	-0.000270903	-0.000154183	-0.00103243	-0.000625821	-0.000221629	0.00030946	-0.000456998	-0.00132292	-0.000213412	-0.000212261	0.000795416	-0.000932075	0.00026929	-0.000694598	-0.000720744	0.000126031	0.000260779	-9.52362e-05	0.00110638	-2.14929e-06	-0.00125262	-7.75359e-05	5.175318e-05	-0.000702577	0.0006064	-0.000547744	-9.60795e-05	0.000473019	-0.000481741	1.7304976e-05	0.00042614	0.000180223	-0.000458813	0.00112833	-0.000389132	0.000605509	0.000899547	0.000147215	-0.000276282	-0.000275467	0.000173204	0.000991489	0.000870107	-0.000330319	-0.00244278	-0.000322988	0.000626695	-6.28106e-05	-0.000419442	0.00136645	-7.63607e-06	-0.000382853	-0.000237285	-3.02547e-05	0.00206702	-0.000933325	-0.000695833	0.00184951	0.000908399	0.000374374	6.931637e-05	0.0033353	4.4836055e-05	0.000280695	0.00111257	0.000697816	-0.0011239	0.000115844	-4.65628e-05	9.151784e-06	2.5823834e-05	-0.00255804	-0.00088078	-0.000965159	-0.000833187	-0.000350952	0.000420867	-2.57097e-05	-0.000844489	0.000559423	-0.00060034	-0.000197517	-8.6544e-05	0.000323048	-0.00049548	-5.12598e-05	-0.000560812	0.00052894	-0.000633731	-0.00146653	-0.00152014	0.00111627	-0.00133208	0.000240728	0.00305377	-0.000357994	-0.000642765	0.000681425	0.00147229	-0.000228871	-0.000820522	0.00051949	5.8527134e-05	-0.000835542	-0.0004036	0.00105124	0.000481154	0.00101126	0.00065133	-0.00110405	-1.92373e-05	-0.000351521	-0.000171055	-0.000508512	0.00050281	0.000993307	-0.000607164	0.000617331	-0.000771705	-0.000680354	0.000122135	-0.0011695	-6.3898e-05	-0.00174729	3.0773903e-05	0.00106278	4.3859385e-05	0.000124307	-0.00014348	-0.00010567	-0.000267435	-0.000401695	-0.00036494	-0.00049536	-0.00024893	-0.000283925	0.00101546	0.000332476	-0.000379345	-9.17382e-05	8.21785e-05	-0.000326319	-0.000108464	0.000182595	-0.000539749	-0.000968441	-0.000849171	0.000726013	-0.000162353	0.000194784	0.000216442	-4.85573e-05	-0.00114136	-0.00107447	0.000897515	-0.000903104	-4.28214e-05	-0.000746543	-0.000979436	-0.000617533	-2.91164e-05	0.000728458	-0.00157202	0.00050745	-0.000863625	-0.00083458	0.000160795	-0.00126486	-9.00559e-05	0.000300834	0.000454534	-0.000548471	0.000957844	-0.00091077	-0.00143051	0.000397208	-0.000419635	0.000680647	0.00107084	0.000504612	0.000530955	-0.00072395	-0.000618983	-0.000516294	-0.000776225	0.00119802	-0.000393544	-0.000391678	-0.000473871	-0.000150677	0.00230078	0.000131969	0.00161116	-0.000210487	-0.000566625	0.000562421	0.000211646	-0.000225628	-0.000504722	0.00184536	-0.000248666	0.000673235	-0.000521583	0.000599491	0.000212406	0.000212017	0.00131843	-0.000243253	0.000270437	0.000503905	-0.000145496	-0.000467034	-0.000449088	0.000412588	0.00102157	-0.000143276	-0.000612738	0.00121332	0.000973143	-0.000402051	-0.00065437	0.000947059	0.00167727	7.472837e-05	-0.000957247	0.000127157	0.000200449	-0.00089914	-0.000930529	0.00119642	-0.000168255	-0.00034989	0.00102246	0.00200115	4.6932637e-05	0.00105299	0.00116547	0.000297895	0.00139739	-0.00239946	0.00222021	-9.37568e-06	-0.00049113	-0.000406079	0.000205778	-0.00117386	-0.000614062	0.000174674	0.00124459	0.00114766	0.000408701	2.578431e-06	-0.000167307	0.00093125	0.000695785	0.000178639	-0.000780785	-0.00032059	-0.000782773	6.615754e-05	-0.000478043	-7.82683e-05	0.00012533	-0.000266237	6.398225e-05	0.0013729	-0.000388399	0.00114551	-0.000182349	0.00392483	0.000169496	-0.00079905	-0.000577615	-2.36382e-05	-0.000271076	0.000382744	0.00136092	-0.000461189	-7.37244e-05	0.000351046	0.00243017	-0.000359905	-0.0024161	0.00141333	0.000249012	-0.000560367	-0.000141139	-0.000511086	-0.000114045	0.000687252	-0.00109477	-0.000230619	1.36399185e-05	-0.000925661	-0.000417003	0.000361874	-0.000531642	-0.000620537	0.000260695	-0.000471913	-2.84928e-05	0.000198841	9.8305005e-05	-0.00100398	0.00308749	0.00140285	-0.000439082	0.00140707	-0.000884787	0.00071738	-0.00070721	-0.00102246	-0.00192994	0.000287159	0.000636496	-0.000369071	0.000198509	-0.000101871	0.000622385	0.0010602	0.000148526	-0.000111172	-0.000471425	1.4572581e-05	0.000222383	-8.45465e-05	0.000458856	-0.000474321	-0.000812519	0.000395913	1.7675029e-05	8.627999e-05	0.000350819	-0.000663973	-0.000440758	-0.0001313	4.2714637e-05	0.00175331	0.000296653	-0.000717816	-0.00160616	-0.00133709	-0.000531081	0.000923056	-0.00310269	0.000446495	0.000443066	-0.00123478	9.791477e-05	-0.00107113	-0.00189396	-0.000951201	-0.000703852	-0.00324352	-0.00244233	-0.00211801	-0.00156034	0.00189356	-0.00031761	0.00192406	-0.000542375	-0.00146342	-0.00144564	-0.000912562	-0.00175513	-0.00332429	-0.00194532	-0.000544163	-0.00105236	-0.000569411	-0.00163244	-0.00123805	-0.000721155	-0.000121106	0.000684969	-0.00147476	-0.000443528	0.000181028	3.0449022e-05	0.00184974	0.0014305	0.000369004	0.00185424	-0.000217834	-0.000235985	0.00216197	0.000191923	-0.000472667	0.000941467	0.000302329	-0.000337614	-0.00118287	-0.000662203	-0.000335689	-0.00142539	-0.000700384	-0.00127464	-0.000966596	-0.00109808	-0.00021688	0.000185045	0.00102817	0.000767339	0.00021157	-0.000426845	-0.000254684	0.000625783	0.000901148	-3.05464e-05	-0.00012758	-0.000420051	0.00064257	0.000940601	0.000712224	0.00148541	0.00107917	0.000355901	0.000673104	0.000605214	-0.000254553	0.00104863	-0.00025296	0.000951094	0.000125054	0.000162726	-0.000351185	1.0492289e-05	0.000399599	-0.000438334	0.000286571	-0.000448372	-0.000880622	0.00104669	0.000125604	0.000737969	0.000555187	0.00110506	0.000818872	-0.00052843	-0.00107556	0.00202245	2.7148182e-05	0.00182257	-0.00010922	0.0015575	-0.000880619	-0.000258006	-0.000287983	-8.01234e-05	-0.000148082	-0.000219342	-0.000172542	0.000424205	0.000584253	8.155723e-05	0.000210883	0.000687017	-6.84234e-05	0.00032462	0.000849428	0.00134465	0.000405484	-1.75457e-05	-0.000666283	-0.000297952	-0.000375197	-0.000239918	1.2143324e-05	0.000376262	-0.000301239	6.476788e-05	0.00089656	-0.000276204	-0.00169611	0.00104234	0.000402433	3.0175463e-05	0.000173828	0.000293591	0.000210188	-0.000266122	-0.000462284	-0.000144554	0.000560263	0.000804795	-0.000479185	0.000230163	0.00188564	-0.00119919	-0.000685652	-0.000382832	0.000174541	0.00125448	-0.000375664	0.000762279	-0.000170719	-0.000223368	-0.000548985	-0.00083573	-0.000286985	0.000713641	0.000319864	0.00033606	0.00217467	-0.00091707	0.000950032	-0.000673468	-0.000983496	-0.000270065	0.000511481	-0.000275123	0.00040351	-0.000882366	6.1812105e-05	-0.000882663	-0.000111977	0.00107494	0.000773502	-0.00158742	0.000190982	0.00100401	0.000593674	0.000391128	1.4616163e-05	-1.99083e-05	-0.000265821	-9.02038e-05	-0.00184176	6.520583e-06	-0.000408529	-0.000100743	-0.000115826	-0.000358142	-0.000670198	-0.000275938	0.000393937	-0.000189537	0.000478986	-7.46118e-05	0.000474443	-0.000394138	3.522221e-05	0.000892526	0.00193205	0.000616643	-6.96424e-05	-0.000121019	-0.000607059	0.000306475	-0.00113371	-0.00166004	-0.000131101	0.000721327	0.000122141	0.000225507	0.00217726	-0.00112368	0.000335885	0.00153676	-0.000861193	-0.00100862	-0.000291606	0.000168005	-0.0010115	-0.00032652	-0.00100359	0.00113083	0.000526701	-0.0014351	-0.000613433	-0.000875465	-0.000333909	-0.000365677	-0.000664461	-0.00102577	-0.000784137	-0.000111691	-0.000158937	0.00139921	0.0001703	0.000269529	0.000980292	-0.00112455	0.000159413	0.00059539	0.00135954	3.219651e-05	7.4167605e-05	-0.0018585	0.00019184	0.000391495	0.00364806	0.00121699	0.00026593	-0.000405149	0.00176976	-0.000334828	0.000422852	-8.89732e-05	-0.000609106	-0.00027719	-0.000222408	-0.000337311	1.15348e-05	0.000494344	0.000587909	-0.00035236	-0.000219551	-3.56998e-05	7.486737e-05	0.000510081	0.000366382	0.000338102	0.000165712	0.000414923	-0.000240989	-0.000476459	0.0011882	0.000424047	0.000112145	0.000311224	0.000990263	-0.000189447	0.000108284	0.001307	0.000403408	0.000437846	-0.000303417	0.000548905	-1.1956e-07	-0.000528155	-0.00106266	-0.0010202	0.000738578	0.0031401	0.00283465	0.000725056	-0.000409432	-0.000176606	0.00103054	-3.60058e-06	0.000590642	0.00106115	0.00160528	0.00405185	-0.000534249	-0.000353665	-0.00110181	0.000906063	0.000256386	-2.7772e-06	-0.000557158	-0.00133341	0.00114928	-0.000465708	0.000335625	0.00080426	0.000494832	-0.000598995	-7.9048e-05	0.000411463	-0.00128523	0.000528589	0.000121795	-0.000861248	0.000163131	-0.000741811	0.000270358	-0.00138082	-2.12675e-05	0.000603927	0.00201561	4.9162085e-05	0.000327745	0.000613617	-0.000655865	-0.00203491	0.00578141	0.00339447	0.00117097	0.00126464	0.0019823	-0.000742008	-0.000320518	3.0892992e-05	3.5636572e-07	-9.69372e-05	-0.000571251	0.000533619	-3.84902e-05	0.000137778	0.000706506	0.000887017	0.00080953	-4.74467e-05	0.000748849	0.00022102	0.000636223	0.000725365	0.000308875	-2.37762e-05	-0.000658837	0.000864457	0.00136619	0.00227162	-4.94813e-05	-0.000835309	-0.000162927	-0.000381083	0.00213541	0.00101712	-0.000365935	-0.000229131	-0.000292533	0.00126945	0.00027947	0.000617786	0.000439949	0.000657401	0.000226865	-0.000119745	-0.000430929	0.00413093	0.000331938	0.000955863	-0.00134137	-0.000741298	-0.0029331	0.000790354	0.00082978	0.000815248	0.000113862	-0.000404278	-0.000719484	-0.000208122	-0.000289795	0.000379205	0.000479689	-0.000507935	0.000662704	0.000393213	0.000803145	8.095324e-05	-0.000340348	-0.000134643	0.000763247	0.000294427	-0.00035944	-0.000351786	-0.000234475	-0.000227157	-2.49761e-05	0.000178704	-0.000482932	-2.83549e-05	0.000411763	0.000494593	0.0027044	-0.000151363	-0.000369711	0.000467491	9.656335e-05	-5.98665e-05	-0.000281948	0.000618458	-0.000460083	-0.000466982	0.000635906	-0.000314196	-0.000386825	0.000675864	-0.00137817	-0.000321596	0.00313495	0.00231245	0.000990333	-0.00043313	0.000392384	-0.000109692	0.00019814	0.000236795	0.000515823	-0.00130079	0.00331585	-0.00028554	-0.00015234	0.00152285	0.000171132	-0.000230911	0.000404016	-0.000880214	0.00169605	-0.000582967	0.000206921	-0.000189939	0.000476482	0.00133075	-0.0010461	0.000596646	0.000847764	0.000267065	0.000555088	-0.000748841	0.00120233	0.000785607	-0.000813436	-0.000704719	9.139937e-05	-0.000476531	-0.000303217	0.0015337	0.00107123	0.000480927	-0.000751036	-0.00012507	-0.000206848	-0.00122684	-0.000466979	0.000762679	0.000850385	-0.000717575	0.000504904	-0.000225016	0.000287064	0.000249398	0.000724494	0.000304951	5.1019764e-05	-0.000105473	-0.00100771	0.000662744	0.000241834	0.00102218	0.000870916	0.000228222	0.000873252	-0.000492686	-0.000209401	0.00153413	-0.00028132	0.00048739	-0.000175975	-0.000150784	0.000119674	-0.00147433	0.000961599	0.000313558	-0.00120366	0.000177866	-0.000453595	-0.00123924	-0.000905543	0.00290373	0.000654999	0.000362214	0.00022424	-5.43819e-06	0.000181422	0.000345044	-0.000817804	-0.000314432	-0.000900381	-0.00199561	-0.000549155	-0.00113043	-0.000913425	-0.0016117	2.4577083e-05	-0.000888808	-0.0002812	-0.000524377	-0.000857253	-0.00143201	-0.000723092	-0.000961635	-0.00024348	-0.000530346	-0.00138749	-0.000254838	-0.000198416	-0.00158572	-0.0013882	0.000471934	-0.00144224	-0.000306927	-0.000212991	-0.000383639	-0.00127937	0.000105225	0.000851265	-0.000117835	0.00105172	-0.000331194	0.000727842	0.000318367	0.000710089	-0.000359998	0.00069723	0.00125828	-0.000537477	9.5176765e-05	0.000477748	-0.000508926	-4.82418e-05	-0.00126011	-0.00134898	0.0001786	-0.000268692	0.00128507	0.000951188	-0.000539796	0.00136073	0.000541886	0.000733988	-0.00133857	0.00118832	-0.000261551	0.000441291	0.000217557	-0.000540064	7.5035336e-05	-0.000378615	5.4273172e-05	0.00178815	-0.0012365	0.000608588	0.000449061	-0.000900505	-0.000670784	-0.000722191	0.000108249	-5.53526e-05	-0.00198919	0.00051582	7.105222e-07	0.000482336	-0.000688513	-0.000263334	-0.000673516	0.000144762	-0.000185159	0.000521157	-6.56511e-05	-0.000372222	-0.000325539	-0.000425559	-0.000312303	-0.000344607	-0.000329688	-0.000553274	0.00303797	0.00218612	-0.000435104	-0.000528733	-0.000140921	-0.000424056	-4.27414e-05	0.000733037	-0.00220614	0.000292963	0.000981346	0.000484823	0.000749437	0.000334731	0.000844607	-0.00031676	0.000932913	-0.000917517	0.000678734	-0.0013395	-4.68613e-05	-0.00096973	-0.000432757	-0.000662939	-7.02539e-05	-0.000544535	-0.000423243	-0.000439615	-9.00847e-05	-0.000383832	0.000860329	0.000619086	-0.000353787	-0.000683995	-0.00110711	-8.69513e-05	0.0012131	-0.00114128	-0.000477541	3.785637e-05	-0.000929654	-0.00112264	-0.000179263	0.000720819	-0.000126777	-3.00457e-05	0.000148656	0.00175384	-0.00144872	9.8229175e-05	-0.000566734	0.000151988	0.000419567	-0.000718007	0.000759796	0.000110772	-0.00283809	0.000588898	0.00010292	-0.000723029	2.1768661e-05	-0.000667232	0.00113945	0.000137056	-0.000577615	-0.000221128	-2.15393e-05	0.00084769	0.000669294	-0.000319359	-0.000338598	0.000190253	-0.00099291	-0.00127766	-0.000157754	-0.000360537	-0.000565682	-0.000720066	-0.000567879	-0.000919877	-0.000349356	-0.000242647	-0.000276418	-0.00105045	-5.37869e-05	-0.0011354	0.000176929	-0.000412006	0.000685216	0.00160588	-0.000858788	0.000746123	0.000129615	-0.000666382	-0.000228591	-2.52017e-05	0.00019261	0.000208255	0.000395123	4.6668567e-05	0.000377237	0.000169428	-0.000306397	-0.000525844	-0.00144096	0.0001326	0.0012613	0.000687987	0.00101278	-0.000748581	-0.000525843	9.2095535e-05	-0.000405094	0.000654309	0.000281642	-0.000246078	-0.000614759	0.000567643	0.000660283	0.00131667	0.000369534	-6.4189e-05	-0.00140123	0.000535863	0.000826271	-2.06751e-05	0.000740646	-0.00070436	0.0014735	-0.000703588	0.000103794	-0.000365317	0.000249292	0.00067032	-0.000264653	0.00127105	0.000390216	-0.000254189	0.00118769	-3.80922e-05	0.000345457	0.00143029	-4.51372e-05	0.000792462	8.30487e-05	-0.000554989	0.00121378	7.280357e-05	7.956462e-05	0.000249178	0.000179756	-0.000521111	-0.00113044	0.000167358	8.681502e-05	0.000177142	0.000514652	0.00079128	-0.000413909	0.00107665	0.000219527	-0.00077772	-0.000908052	-0.000250917	-0.00107492	0.000734731	0.00033913	5.4935153e-05	0.000329776	0.000397949	-0.000264371	-0.00119473	0.000460709	0.000948516	-0.000306236	-0.00131618	0.000943601	-0.00038675	-0.000992383	0.000163277	-2.57473e-05	0.000210222	-0.00210636	-0.000939561	-0.00100783	-0.0012075	-0.00046721	0.00143599	-0.00144667	-0.000158156	0.000965271	-0.00062977	-0.00159003	0.000109619	0.000121742	-7.6964e-05	0.000422307	0.00208851	0.000671787	0.00326497	-0.000117808	-0.000787513	-0.00120638	0.00143929	-0.000571994	-9.93363e-05	0.000162886	-7.0281e-06	-0.000207788	-0.000332556	1.5394571e-05	-0.000361451	-0.00063765	-0.000414715	-0.0017542	0.000168754	-0.00086279	0.00172933	-0.000136099	0.000136371	-0.00104067	-0.000321608	0.00142678	-0.000554494	0.00118681	0.000308367	-0.00059576	-0.000610376	-0.000302608	-0.00133885	-0.000849028	0.000867619	-0.00151298	-0.000383243	-6.61704e-06	-0.000310472	0.000478312	-0.000217155	-0.00134252	-0.000344104	-0.000620699	0.000747558	-0.00144883	6.7494398e-06	-4.18531e-05	-0.000908348	0.000398995	-2.62187e-07	-0.000449135	-0.000249336	-0.00129197	-0.000667949	-6.86629e-05	0.000424907	-0.000556524	0.00220015	0.000299892	0.00119868	-0.000775987	-0.000837735	0.000609681	0.000271729	0.000757322	-0.000568989	-0.00230428	0.000176464	-0.00120328	-0.000226247	-0.000126284	0.00046114	0.0010985	-0.000189967	6.969188e-05	-0.000732364	0.000505075	0.000388114	0.000508072	0.000705265	0.000254047	0.00111994	0.00110855	0.00039914	-0.000677182	-0.000973795	0.000715515	4.7202077e-05	0.000749717	0.00149588	0.000353145	-0.000550918	-0.000811799	0.000275797	-0.000276604	-8.87874e-05	-2.32214e-06	7.379291e-05	-0.000545115	0.000167745	-8.89096e-05	0.000338257	-0.000814674	0.00074078	-9.6149e-05	-0.000365047	0.00229154	-0.000183039	0.000114989	-8.78737e-05	1.7013617e-05	0.000616752	0.00133321	-0.00169147	-0.00197763	0.000137269	0.000991974	-0.0014792	0.00127614	-0.000709431	-0.00131027	-0.000730813	-0.000111425	0.000479704	-0.000369872	-0.000389928	-0.000844409	-0.000934446	0.000120545	0.000279732	-0.000610117	0.000255826	0.000885004	-0.00226825	-0.00121919	-0.000966432	-0.000551407	-0.00124275	-0.000157734	-0.00189627	-0.000384223	-0.000117592	-0.000391326	-0.000252886	-0.00379541	7.373956e-05	-0.000499441	-1.41072e-05	-0.00122298	-0.000993831	-6.06236e-05	-0.00137454	-0.000498813	0.000402304	0.000167439	0.000786829	0.000807123	-0.00059833	-6.61822e-05	-0.00108322	-0.000522626	-0.00061113	0.00237744	-0.00104834	3.16188e-05	1.6126887e-06	0.000248024	7.457555e-05	0.00125498	0.000592728	8.8515786e-05	-0.000289048	0.00105795	0.000461286	-0.000350257	-0.000418544	-0.00021121	0.000838214	0.000250978	-0.000477243	-0.00163285	0.000709974	0.000953284	-0.000181041	0.000395708	0.000892068	0.00124732	7.6305034e-05	0.000484217	0.000222345	-0.000145459	0.000334145	-0.00052941	-0.000122955	0.000432117	0.00235631	0.000422153	-3.88492e-05	-0.000159234	-0.000454177	-0.00110009	-0.00116867	-0.00132564	-0.0011228	-8.54222e-05	-5.44665e-06	0.000912741	-0.000967758	-0.000589129	-0.000678619	-0.000166598	-5.9588e-05	-0.00074457	-0.000467728	-0.000808249	-0.00172496	-0.00042745	-0.00110316	-0.00096065	-0.000464509	-0.000548798	-0.00104745	-0.00190068	-0.000268155	-0.000579305	-0.000703166	-0.000690414	-0.00132364	-6.21477e-05	-0.000278716	-0.000889229	-0.000586571	0.000605577	-0.000353092	-0.000692003	8.860827e-05	-0.000322397	-0.000737514	0.000335158	0.00019206	-0.000648632	2.8334696e-05	-0.000589945	-0.000461826	-0.00168293	-0.000713732	-0.000474014	0.00012297	-0.000837893	0.000939713	0.00011897	-0.000261323	0.0010446	0.000479078	0.00113648	-0.000330296	0.00302092	-7.65363e-05	-0.000425002	0.00077627	0.000550941	-0.0001347	-0.000250896	0.00190218	0.000737059	0.000393982	-3.58174e-07	0.000997179	-0.00089032	-0.000176996	0.000285082	-0.000981389	-0.000727909	0.000224339	-0.00154806	-7.16197e-05	0.00379371	-0.00157226	-0.000234949	0.000139023	-0.000767989	-1.37982e-05	0.000392823	-0.000713283	-0.000852859	-0.000547311	-0.000421248	-0.000145639	-0.00095707	-0.000486853	-0.0015548	-0.000752213	0.000788911	0.000714818	-6.8923e-05	6.587747e-05	-0.000467156	-0.000522209	0.000518766	-0.00153631	-0.00197908	0.00273392	0.00018794	0.000354888	0.0009354	-0.000595143	-0.00040843	-0.000861965	0.00475337	-0.000346615	-2.32815e-05	-0.000928589	-0.000427061	-3.02001e-05	0.000942691	0.000438342	-0.00136475	0.000171519	-0.000363501	6.5614013e-06	0.000803947	-0.000448554	0.000382829	-0.000791319	-0.00063622	-7.48796e-05	0.000216939	-0.000651202	0.000749744	-0.000541739	6.895129e-05	0.000493652	0.000147181	-0.00106229	0.000223216	0.000644191	0.000655504	-0.000415087	-0.000567871	-0.000228893	0.00094676	0.00100981	-0.00213209	0.000593078	-0.000906634	-0.000374015	6.096261e-05	-0.000964064	0.000979862	-0.00192488	0.00215155	-0.000879445	-0.000172403	5.6539146e-05	6.931416e-06	0.000279578	0.000594505	-0.000188136	0.000376602	0.000479714	-0.000205113	-0.000409666	4.513984e-05	5.9381113e-05	-0.000864009	0.000664548	-1.01479e-05	-0.000109321	-0.000516648	0.000297538	-0.00187355	0.000225594	-0.000890486	0.000694358	0.00121938	-0.000354843	0.000283357	0.0013864	-0.000153157	0.000410668	0.00118048	0.000601904	0.00115883	0.0020018	0.00144888	2.3180619e-05	0.000473198	0.000467499	1.6696005e-05	-0.00043621	-0.00132357	7.527306e-05	-6.36704e-05	-0.00111849	4.4794666e-05	0.000375188	0.000229236	0.000437236	0.00106511	0.000213837	-7.0283e-05	0.000333252	0.000642044	-0.000132734	0.000134906	0.000108399	0.000689904	0.000752215	0.000657653	-0.000309794	0.00034202	0.00183841	-0.00043018	-0.000412092	-0.000262644	-0.000682249	-0.00125379	-0.000964185	-0.00163303	-0.000963492	9.818966e-05	-0.000975301	-0.000456191	-0.000409193	-0.000737632	-8.83362e-05	-0.000303443	0.000637786	0.000287954	0.00035588	-0.000246136	-0.000354087	-0.00029085	-4.62876e-07	0.00149009	0.00191201	-0.000757354	0.00171068	-0.000750083	-1.61897e-06	0.0012056	0.000160265	-0.000219561	-0.00027426	-0.00134366	5.7454286e-05	0.000374697	-0.00137524	-0.000240505	0.00339472	0.00107458	0.000964552	-0.000339339	0.000469445	-0.000213287	0.000368385	-0.000404627	-0.00170427	-8.09877e-05	0.000634961	0.000252703	-0.00117753	-0.000241093	-0.00023638	0.000118607	-0.00113462	-0.000309034	-0.00160448	-0.000965415	0.000741478	-0.00198012	-0.00100388	-0.000967557	-0.000697301	0.000589472	-0.0011408	-0.000279367	-0.000138966	0.000594041	0.000524803	0.00211779	0.000786178	-0.000213368	-0.000342038	-0.000507116	-0.00134715	-0.000555494	0.000149579	4.610147e-05	0.00108431	-1.86852e-05	0.000601353	-0.00022224	0.00064882	0.00289143	0.00181037	-9.0888e-05	-7.70549e-05	0.000192153	0.00148621	0.000929473	0.00061756	0.00034774	0.000369274	-0.000300182	-0.00113335	-0.00050855	0.000482765	-0.000420582	0.000117154	-0.00475628	-0.00247987	0.00081479	0.00305121	0.00122675	0.00250606	0.00203785	-0.00168871	-0.000856492	0.000330559	-0.000658155	-0.00108359	0.00141302	0.000999837	0.00084563	0.000279441	-0.000321019	-9.19163e-05	0.000450756	2.6160202e-05	0.000629119	0.000683363	-0.000602445	-0.000916844	-0.000612272	1.0673834e-06	0.00157718	-0.000141828	3.3260437e-06	-0.00036144	-0.00150593	0.000695843	0.000794105	-0.00018646	0.000496767	8.914298e-05	0.000159109	-0.000396598	-0.000345094	-0.00111747	-0.000727308	-1.33915e-05	0.000539312	0.000202705	-0.000522066	0.00259738	0.00169358	-7.0015e-05	-0.00165669	0.000357847	-0.00039251	8.9113935e-05	-3.85677e-05	-0.00183136	-0.000209634	-3.24769e-07	0.000173748	8.6973494e-05	5.3068616e-05	-0.000220198	0.000290758	0.000448547	-0.000141798	-0.00107405	0.00165111	9.6105105e-06	0.000725881	0.000961237	0.000518593	0.001046	-0.000816398	0.000506564	-0.00143578	-0.00040079	-0.000312787	0.000441303	-0.00104256	-0.000421408	-0.000240488	-0.00049119	-0.00102827	-0.000755597	0.000153664	-0.000543841	-0.00039953	-0.000505652	-0.000935762	-0.000144367	-6.73213e-05	-0.00251498	-0.00197401	-0.000502321	5.9467126e-05	0.00273708	-0.000835029	-0.000184496	-0.000625486	-0.00139481	-0.000915553	0.000234589	0.000592007	-0.000267683	-0.000730119	-0.00067295	-0.000767269	-0.000254973	-0.00092106	0.00126909	-0.000732082	-0.0010057	0.000345108	-0.00179911	-0.000327823	-0.00043148	0.00133496	-0.000411023	0.00177002	0.000837621	-0.000653981	-2.91001e-05	-0.00201983	0.000782961	1.5716101e-05	8.334042e-06	6.9564274e-05	0.000431167	0.00121586	-0.00103077	0.00149395	-0.000237919	-0.000142917	-0.000884506	0.00104064	-0.000292147	-0.000256548	2.2925617e-05	0.000933056	0.000683731	-8.79385e-05	-0.000128593	-8.27728e-05	-0.000486384	-7.65755e-05	-0.00016371	-0.000523526	-0.000188936	0.000893724	2.3805953e-05	-0.000639141	-0.000124384	-0.00126731	-0.000354514	-0.00100257	7.2712995e-05	0.000339643	0.00181678	-0.000650003	-0.000663943	0.00071457	2.9984207e-05	0.00227132	0.00174893	0.00120221	0.000510843	0.000501727	-0.00120944	0.000574684	0.000199944	0.0018325	-8.41762e-05	-0.00108576	0.000439088	0.00212842	0.00192287	0.000837256	-0.000791218	0.000238307	0.00116616	0.000617627	-0.00155681	0.000123068	0.00220435	-0.000847206	-0.00066419	-0.000912356	-0.000535177	0.00149974	0.000571026	0.000323388	0.000197462	-0.00014428	0.000443377	0.000766579	-0.000591723	0.000749473	0.00129224	0.000105658	0.000205338	0.00152712	-0.000652257	0.000186789	-0.0001969	-0.000808917	-0.000606072	0.000127879	-0.000495917	9.33034e-05	-0.000381671	-0.000565226	0.000251185	3.0474034e-06	6.78106e-05	-0.000151226	-0.00021203	0.00107689	-0.000845284	0.000218898	-0.000332628	0.000597275	0.000403297	0.000765364	0.0013034	0.0002848	0.000569257	9.642879e-06	-0.000678391	0.000195894	-0.00112276	-0.00222235	-6.7196e-05	4.6171186e-05	-0.000687303	0.00153221	-8.59771e-05	0.000171599	0.00069049	-0.00151205	0.000177549	-0.00183663	-0.00144481	-0.0017932	-0.00298493	0.00214796	6.306333e-05	0.00127117	-0.00037559	-0.000245895	-0.000802949	-0.000904051	-0.000102929	-1.8778e-06	0.000204945	0.00149297	0.000124847	-0.000544701	-5.38166e-05	-0.000881888	0.000954062	-0.00106825	-0.000656573	-0.000652054	-0.00116333	-0.00124035	-0.000470111	0.000220687	0.00249821	-0.000143795	0.000669804	0.000440261	-0.00134515	-0.000406914	0.000390286	-0.00082319	0.000103956	0.000438067	-0.00127904	-0.00213613	-0.000123645	0.0010288	0.00157435	-0.00147005	0.00239737	0.00021748	-0.000183757	-0.000730017	-0.000396753	-3.40706e-06	-0.000775263	-0.000517322	0.000500262	0.00123054	0.00110191	5.983716e-05	-0.00100836	9.2583236e-05	0.000662394	-0.000145694	0.0011922	0.000845382	0.00153656	8.8059984e-05	-0.00138934	-0.000339367	5.6220862e-05	-0.00060398	1.3576181e-05	1.9289435e-05	0.00110952	0.000384598	0.000127193	0.000144698	-3.50224e-05	-0.00118675	-0.000417278	-0.00123148	-0.00241368	0.00195833	-0.000127377	1.9716863e-05	0.00125559	0.00029774	-0.00148073	-0.000763355	-0.000191509	3.2172145e-05	-0.000542521	-0.000192172	0.00020398	8.5912405e-05	4.323123e-05	-0.00131405	0.000405352	0.00230743	-0.000484657	-0.000318928	0.000282464	0.00142592	0.00198101	0.000137223	0.00107906	4.1900705e-05	0.000315551	0.00115017	-0.00113311	0.000387775	7.043983e-05	0.00063191	0.00156564	-0.000228709	-0.000194135	0.00035292	-0.000857409	-0.00029384	-0.00146234	0.00117969	0.000865175	0.000993144	0.000115279	0.000124407	-0.000505465	-0.000653197	-0.000244273	0.00178929	-0.00153646	0.000495555	8.0437014e-05	-0.000242895	0.000752597	0.000615586	4.0685343e-05	-8.27279e-05	0.00018832	-0.0016048	-0.000828114	0.00138877	0.000962812	-0.00131657	-0.00106004	0.00119282	0.000900856	0.00100907	-0.000100167	0.0023917	0.00066754	0.000299786	-0.000738319	-0.00184047	-0.000570095	-0.000232292	0.00111768	0.000470059	0.0010859	-0.00022949	-0.000217204	0.000600432	-0.000286251	-0.000395664	0.000754265	-0.00187819	0.000832174	0.00153622	0.000125586	0.000926989	-0.000176333	0.0019747	-2.52593e-05	-0.000667713	-0.000395353	-0.000102966	0.00345271	-0.000163318	-0.000436937	-0.000349036	-0.000411902	0.00044521	-0.000554598	2.7931752e-05	-0.00102752	-0.000127166	0.000547422	-0.000967582	-0.000165785	-0.000787541	-0.000348389	0.000828105	0.00100959	-0.000271312	-0.000243967	0.000733685	9.9895515e-05	0.000750707	0.000244392	-0.000100067	-0.000432889	-0.00133725	-8.8077e-05	-0.000203367	0.0015348	-0.00061219	-0.000170506	-0.000508566	0.000451532	-0.000563173	-0.00184753	-0.000241247	0.000121633	-0.000685457	-0.00066202	-0.00103749	-0.000329163	0.000313292	0.000990362	0.000335399	0.000169531	0.00024883	-0.000385153	0.0023743	5.3377822e-05	-1.87367e-05	0.00081337	-0.00085755	0.000745136	0.00108245	0.00233386	0.00125309	-0.000474117	-0.000569248	-1.25761e-05	-0.000902664	-0.000601657	-0.000331458	6.001491e-05	-0.000337033	0.00203264	-0.00199009	-0.000268233	0.000371853	-0.000245136	-0.000435945	-0.000191162	-0.000526748	-0.000580281	0.0016813	0.000357415	-0.000189573	-0.0004294	0.000876132	0.000700853	-0.00013669	0.000133241	-0.000603637	0.000457846	0.00136797	0.00122151	-0.000493796	0.0024609	0.000272311	-0.000634895	-9.37137e-05	-8.20466e-05	-0.000331785	0.00237858	-0.00029422	-5.91824e-05	0.00203606	-0.000321616	-8.73246e-05	0.000274566	0.000234362	-0.000622864	0.000978256	0.00258073	-0.000141427	-3.44264e-06	0.000580124	-0.000776907	-0.000983228	-0.00106583	0.000169799	0.000102718	0.00125338	0.000124698	0.000172094	-0.000889242	-0.000794392	0.000307488	-0.000188792	-0.00104144	0.000961388	-9.54489e-05	8.05462e-05	4.1675645e-05	-0.000661844	0.000283663	-0.000157275	0.00114612	-0.000782324	0.000488924	4.3602147e-05	-0.000534731	0.000416111	0.000107204	-0.000353386	0.000190386	-0.000506599	-0.000417911	0.00043758	-0.00040756	0.000293475	-0.000144145	-0.000685477	-0.000249092	-0.000169025	-4.35614e-05	0.000224855	0.0016753	-5.27423e-06	-0.000185995	0.000324803	-0.000136322	-0.00156587	0.000147006	-0.000104381	0.000141213	-0.000867142	0.000105634	-0.000536482	0.00025647	-0.000531071	-0.000901831	0.000835306	-0.00094853	-0.000854787	0.000333765	0.000338046	0.000161435	0.000473427	-0.000202861	-0.000192263	-0.000204792	-0.000654533	-0.000110299	-0.000135759	0.00109675	-0.000771735	-0.000497459	-0.000106541	-0.000419172	0.000268326	-0.000352633	0.000179464	0.000515238	-0.000102196	0.000587979	-0.000763661	-0.000421929	-0.000371473	-0.000828862	-0.000755979	0.000681037	0.000272496	0.000161707	0.000413352	0.000911611	-0.00374502	-1.64802e-05	-0.000344513	6.776741e-05	-0.000163801	0.00060089	0.000523253	0.000170989	0.000501444	-0.000823652	0.000235906	0.000176346	0.000467779	-0.000284789	0.000121035	-0.000190624	-0.00160652	0.00296907	0.000804617	-0.00179955	0.00185465	0.00107018	-0.00051725	-0.00108126	-0.000612202	0.000207786	-0.000588552	0.000805743	3.8264447e-05	-0.000941146	0.000166907	-0.000536498	1.8467243e-05	-0.000225008	0.000235435	-0.000229366	-0.000811391	0.00229569	-0.000761703	-0.000398008	-0.000512381	-0.000220134	-0.00131873	-3.00225e-05	-0.000753689	0.000528779	0.000766953	8.294259e-05	0.00267344	0.00100251	-5.38112e-05	0.00276557	-0.00079369	-0.00028796	-0.000276499	1.5995582e-05	0.000767959	-0.000881447	0.000505064	0.000264432	0.000815774	-0.000925881	0.000343277	0.000437909	-0.00126356	-0.00134385	-9.99556e-05	-0.000952894	0.000614393	0.00108155	0.00214769	0.000376782	-0.000120333	0.000550478	0.000449637	0.00116064	-0.0019489	-0.000325279	-0.000187952	-0.00037811	-0.000354398	0.00106797	-0.000630511	-5.42083e-05	0.000446032	-0.000424719	0.000532436	-9.9882e-05	-0.00200095	-0.000621587	-4.16113e-05	4.11029e-05	-0.000604506	-6.1926e-05	0.000377846	-9.87618e-05	-0.000550177	-0.00132734	-0.00117437	-0.000303442	-0.000914422	-0.00149339	-0.000477583	0.00176524	0.000260279	-0.00036324	-0.000635063	-0.000442455	0.00124743	-4.94116e-05	-5.02002e-05	-0.000122941	-0.000596231	0.000494813	0.000468006	-0.000421909	-0.000176141	-0.00147043	0.00114294	5.3610678e-05	0.00139435	-0.000261039	0.000795033	0.0019329	0.000838137	-0.000330611	-0.000589543	-0.000484932	0.00081497	-0.00125791	-0.000712402	-0.00031035	0.000406401	0.000421559	-0.000136485	-4.5489e-05	3.270098e-05	-0.00019692	-0.000309597	-0.000403673	-2.37291e-05	-0.000722331	-5.39264e-05	0.000110517	-0.000242977	-8.1035e-05	-0.000619043	0.000673046	-0.000792151	-0.00218913	-0.000823119	0.000538275	7.2037255e-05	-0.000594182	0.000426093	5.3320095e-05	0.000530448	-0.000997221	0.0005609	-0.000117152	0.00168084	0.00103746	0.000363154	-0.000928963	-0.000517486	0.0050861	-0.000257065	-8.81957e-05	-0.000198396	0.000233043	0.000187185	0.00109627	0.00210064	-2.61756e-05	2.7771577e-05	-0.000814961	-0.000109018	-0.00095793	0.000892434	-0.00118982	-0.00037305	-0.000159344	3.4380595e-05	-0.000166202	0.000147525	0.00013098	-0.00040626	-0.000804764	-5.63466e-05	-8.8683e-05	-0.000178306	0.000158888	9.4097e-05	-0.000227134	0.00190259	-0.00012863	0.000238515	-0.00106646	-0.000279292	-0.000359781	0.000206412	0.000174242	-0.000316384	0.000369465	-0.000233414	-0.000227334	-0.000117804	-0.000559331	0.000364024	-0.000459771	-0.000988883	0.000574107	0.000306341	0.000347785	-0.000254939	-0.000663489	0.000125662	0.00193344	-0.000113368	0.000258186	0.00276251	-0.00183463	0.000191409	-0.000423218	-0.00180229	0.000583577	0.000147063	0.00195662	9.0734e-05	-0.00134312	-0.000307448	-5.61631e-05	0.000122886	0.0016741	-0.00039493	-0.00178716	6.3698455e-05	-0.000516291	-0.000294416	-0.000101887	-0.00060104	0.000351588	-0.000384452	0.000243368	-0.000457951	-0.000191482	-0.000430913	0.000691294	-0.000106301	-6.81863e-05	0.00123467	-0.000157324	0.000532801	-0.000305025	-0.000161889	-0.000309433	0.00113646	-0.000298277	-5.02e-05	-0.000177947	-3.35755e-05	-0.000190822	0.000556888	0.000269131	-0.000272908	-0.000581198	0.000821534	-0.000329156	-0.000156973	-0.000161432	-0.000300784	0.000477678	0.0016622	-0.000406203	-0.00162546	0.000238064	9.191244e-05	0.000262932	-0.000557978	-0.000119459	-0.00127132	-0.000188353	0.000327906	0.000206253	0.000246939	-0.000725701	-0.000486633	-0.000566419	0.000510743	0.000443091	-0.000450182	0.00143173	0.000327818	-9.68015e-05	0.00118218	0.000251189	0.000401291	-5.23875e-05	0.000394923	0.000217474	-2.97247e-05	-8.6083e-06	5.9227692e-05	0.000351103	0.00169493	0.00154864	-0.00214478	-0.000130289	0.000848213	3.0469579e-05	2.3086598e-06	0.000523905	-0.00118367	0.000759806	0.000143237	-0.000686193	-0.000372945	-0.000366602	-0.000161239	0.000203598	-0.00146707	-0.000334529	-0.00063343	0.000123343	-0.0014872	-0.000604536	0.000274368	-0.00092429	-0.000684754	-0.00011311	-0.00023776	-0.000228471	-0.00126554	-0.00110643	-0.00153747	0.00129179	-0.00110644	-0.000451419	-1.47912e-05	-0.000830682	-0.000917398	0.000710011	-0.000497308	0.00157561	-4.95275e-05	-0.000115687	-0.000444128	-0.000140051	-0.000250255	-0.00096069	0.00159699	-0.000497494	1.0396856e-05	0.000101547	0.0011986	-0.000834948	-0.000117305	-0.000539813	0.0005839	6.860216e-05	-0.000422556	-0.000369171	-0.000767916	-0.00202556	-0.00172086	0.000318094	-0.000640599	-0.000136934	-0.00186387	0.000517695	0.000747956	-3.44968e-05	0.00135645	-0.000290918	0.000597355	-2.29059e-05	0.000285492	-0.00057188	0.00060796	-0.000270846	-0.00083527	-0.000477748	0.000587558	-0.00043404	-0.00070516	-0.00101343	0.00045554	-0.000769541	5.6365534e-05	-0.000250842	0.000123119	-2.19851e-05	0.000364274	0.000276664	-0.00102476	-0.00178333	0.000264449	0.000418728	8.229957e-05	0.000249145	0.000166133	-0.00281952	0.000304704	-0.000129523	0.000406903	-0.000885579	-0.000542628	-0.000950922	0.00129369	-0.0010334	0.00204971	0.000254009	0.00171638	-5.81048e-05	7.4409414e-05	0.000835555	0.000216078	0.000811324	-0.000126503	0.00030087	-0.000225737	0.000670203	-0.000408946	-6.52645e-05	0.00143738	0.00108825	-0.000130551	-0.000231741	0.00122432	-0.000164158	-0.000180122	5.7602647e-05	-0.000272084	0.000431037	0.000676591	0.000265935	1.0474022e-06	-7.64553e-07	0.000837972	0.000301174	0.00183798	1.964962e-05	-0.000913981	0.000530514	0.000597038	0.00103343	-0.00149411	-0.000467958	0.000432028	-1.41421e-05	0.000263842	-5.04062e-05	0.000760703	0.00110471	0.00010484	0.00113151	-0.000262535	0.000196978	-0.00173638	0.00111053	-0.000749064	0.000614417	0.000367091	0.000426619	2.2261987e-05	0.000623557	5.266694e-06	-0.000799903	0.000995351	0.00148247	0.00084901	-4.64691e-05	7.785313e-05	-0.000585661	-6.5536e-05	0.00204639	0.00068647	-0.00127766	-0.00114056	-0.000601875	0.00153042	0.000212598	0.000906898	-0.000301285	-0.000684457	-0.000513975	0.000659454	0.000414224	0.00079775	-0.000540466	0.000281616	-1.98813e-06	0.000309728	-3.92425e-05	5.7186382e-05	0.000126315	0.000819287	4.397803e-05	1.21959465e-05	-0.000354203	-0.000888249	0.00117949	-0.000149777	0.000180495	-0.000361468	0.000785091	0.000694978	-0.000909814	0.000357881	0.000349941	-0.000606127	-0.000621987	-0.000461003	0.000347555	0.000463477	0.0020251	0.000422023	0.00027373	0.000186886	0.00234265	0.00141706	0.000472485	0.000676264	-4.28034e-05	0.00127234	0.00145053	0.0011695	-0.000262931	0.00138529	-0.000158414	0.000255191	-0.000191579	-5.68109e-05	-0.000335737	-0.000541269	-0.000129462	0.000637341	0.00151708	0.0027687	-0.000186709	-0.000262847	0.00103918	-0.000550891	-0.000350229	0.00113091	0.00175696	0.00159762	0.000186553	-0.00112738	-0.00167262	-0.00105071	0.000477921	0.00119936	-6.43621e-06	0.000114964	-0.00123227	-0.000488013	-0.000738982	-0.000105547	-0.000774199	0.00101115	-0.00014199	5.929617e-05	0.000273071	-0.00151221	-0.000994638	-0.000137705	-4.89407e-05	0.000638905	-0.000880816	-0.000367083	-2.27336e-05	0.000107348	-0.000470505	-0.000788825	-0.000192209	0.000308123	0.00144515	0.000389523	-0.00059166	0.000289644	0.000969594	0.00362944	0.00125336	0.00102471	-4.00845e-05	-0.000343257	0.000832186	0.00102882	0.00200776	0.00043502	0.000494129	1.2410501e-06	0.00116666	0.000985025	-0.000589096	0.000692581	6.5484724e-05	0.000237635	5.5650594e-06	0.000275419	0.00207805	-0.000375071	-0.0011944	-4.71986e-05	-0.00163267	-0.000339498	0.000570121	-0.000409955	-0.000248793	-0.000116444	-0.000394555	0.000280163	0.00105706	-0.00166517	-0.000218215	-0.000363599	-0.000720143	-0.000566419	-0.000444537	-9.36095e-05	-0.000277965	0.000280882	-0.00116829	0.000815375	0.00105312	0.000680426	0.0013945	0.000521947	-0.00032869	-0.000517357	9.44101e-06	-8.98137e-05	-0.000412249	0.00088309	0.000148969	2.2501597e-06	-0.000236332	0.000721769	4.5485758e-05	-0.000103482	-0.000958507	-0.000317952	0.000938673	3.2520114e-05	0.000716572	-0.000312651	-6.43181e-05	-0.000575965	0.000678363	0.000235042	5.480672e-05	-4.7467e-05	-0.00152359	-9.95976e-05	0.000694653	-0.000173733	0.000270011	0.000498165	-4.12332e-05	0.00323824	-0.000707358	0.000501238	-0.00011292	0.000481753	0.000525468	0.000464932	0.000696313	0.000464777	2.6499081e-05	0.000966886	0.00104729	0.000521954	-0.0012313	0.000274945	8.0198326e-05	-8.89014e-05	0.000224606	0.00057725	-0.000521906	-0.000461556	-0.000701969	0.000123014	0.00010652	-0.000287702	-0.000361229	7.566675e-05	-0.000820278	0.0020301	0.00123294	0.000329295	0.00102108	0.000456514	-0.000142133	-0.000105105	0.00112919	0.00225586	0.000362754	-0.000640077	0.000282253	0.00178298	0.00118662	0.00140574	-0.00162252	-0.000270059	0.00102779	-0.000114802	0.00134732	-0.000847508	0.000209983	0.000384145	7.4151074e-05	-0.000773374	0.000392887	4.044339e-05	0.000315242	2.6872996e-05	-0.00109398	-0.000492867	0.000370602	0.000827874	0.000632415	0.000930432	0.00055529	0.00227925	0.000222328	-0.000587473	-0.000808214	0.001308	-0.00182105	0.000544822	0.00193212	-0.00117949	-0.000845599	0.000946364	0.000160006	-0.00202	-9.36523e-05	-0.000119757	-0.000752366	-0.000370444	-0.00133699	-0.000421081	0.000504083	-0.00047134	-0.000264529	-0.000174504	-0.00017002	-0.000113116	5.9394148e-05	9.0334834e-05	-2.96584e-05	0.000711864	0.00112212	-7.29581e-05	6.130007e-05	-0.000144782	-9.68229e-06	-0.000235015	0.000221472	-0.000150301	0.000111451	0.00165105	-0.00142285	0.000332388	-0.000463275	0.000232122	0.000825909	0.00033531	0.000179335	0.000554047	-0.000360989	-0.000293183	-0.000488429	0.00037677	-3.03598e-05	-0.000548544	-0.00158076	-0.00106607	-7.62066e-05	0.000237229	0.000229757	0.000875355	0.000993261	8.011696e-05	-0.000581114	-0.000564395	-0.000158066	-0.000422359	-0.000506971	0.000304542	0.000423625	-0.000226069	-0.000209292	-0.00176539	0.000253117	-0.000603545	0.00181892	0.000323962	0.00400135	0.0019186	-0.0017365	-0.00124607	0.000509116	0.00215941	-0.000260899	-0.000650699	0.00109352	0.000244762	0.0013836	0.000998477	0.00201146	-0.00137746	0.00026481	0.00202321	-0.00175426	0.0023825	0.000147794	0.000569535	-0.000931487	-0.00135686	0.00101151	-0.000857017	0.000214771	0.000206109	-2.67126e-05	0.00297325	0.00191542	0.00175204	-6.96683e-05	-0.000304084	-0.000258268	-0.000385551	-0.000147411	-0.000108681	9.064693e-05	-0.000249004	-0.000131554	-0.000469848	-0.000120085	-0.000414141	0.000514107	0.000730509	-0.000138005	-0.000779047	0.00163841	0.00104151	-0.00019816	-0.00169034	5.1140745e-05	-0.000346572	-0.000339521	0.000873733	0.000798614	0.000279966	0.000321226	0.000343157	-0.000318516	0.00106029	0.000838998	0.000497402	0.000827886	-0.00159294	-0.000481932	0.000651514	-0.000436401	0.000693854	-0.000306173	-0.000229586	0.00038187	7.27768e-05	-0.000414072	-0.000821448	0.00116524	0.000319922	2.6090307e-05	0.000165409	-0.000698483	0.000413738	-0.000430884	-0.000548465	0.00106486	-9.00972e-05	-0.000213446	0.000218441	0.000785551	0.00212137	0.000262882	0.00206546	-8.49884e-05	-0.000588369	-0.000363868	-0.00137977	8.2841575e-07	0.000272398	0.000973658	5.4965232e-05	-0.00126971	-0.000251038	-0.000314315	-0.000464898	-0.000333937	-0.000249429	0.000941849	0.000825229	0.00214765	-3.49993e-05	0.000839138	-2.07169e-05	-0.000956729	0.00140106	0.000346218	0.000231166	0.000460865	-0.000472822	0.000166937	-0.00016547	-0.000108403	0.00136918	0.00155876	0.00357984	0.000470075	-0.0001761	0.00073222	0.000203774	-0.000863322	-0.000383551	0.00224334	2.6327247e-05	-0.000399931	7.562856e-05	0.000458132	-0.000378019	-0.00037092	-0.000259735	-0.000874558	3.914838e-06	-0.000249158	-0.000327572	8.4830615e-05	-0.000255871	0.00327103	-0.000162927	5.4271757e-05	0.000884292	-0.000233048	-0.000674403	-0.000845257	-0.000159598	0.000268471	-0.00036275	0.000676947	-0.000922535	0.000210122	-0.000938593	0.00116949	0.000998391	0.000776693	-0.000446848	0.000282549	1.009283e-06	-0.00157492	-0.000687249	0.000577241	-0.00136243	0.000686179	-0.000163918	-0.000480505	0.000609553	-0.00144628	0.000889036	-0.00174644	0.000788555	0.000546929	-0.00117454	-0.0015278	-0.000135391	-0.000203226	-0.00115855	-0.00136921	-0.000843403	5.616825e-05	-4.02372e-06	0.000514837	0.000197762	0.00143827	0.000223717	0.000230268	0.00224182	-0.00171597	-0.00047344	7.31469e-05	7.812979e-05	-0.000565286	-0.000350826	-0.000728755	-9.79999e-05	0.00196738	0.000696149	-0.000197965	-0.000921173	-0.000472403	0.000973316	0.000519825	-0.000430039	-0.000323044	-5.61154e-05	0.0066687	0.00113616	1.2647876e-05	-1.83034e-05	0.000428882	-0.000436315	0.000248029	-0.000807987	-0.000475488	-0.0009741	-0.0010601	-0.000511077	0.000291963	-0.000463449	-0.000170074	7.4024654e-05	0.000691896	-0.00039562	0.000696363	-0.00025049	-8.59231e-06	0.000412205	0.000151058	0.00110373	-0.000170805	-0.000383918	-0.000159511	-1.94931e-06	-0.000997514	0.000549217	-0.000549482	0.00116421	9.0157606e-05	-0.00133741	0.000434502	0.000459864	0.000965701	0.000381258	0.000111769	0.000387486	0.00248552	0.000824244	0.000186676	0.000640508	0.000465676	0.00130581	0.00120964	3.0670537e-05	-0.000667034	0.002342	0.000212247	-0.000429448	0.000817858	0.00161498	0.00191869	-0.000392544	-0.00136293	0.000642432	-9.95049e-05	0.000127798	-0.000461348	-0.000717115	-0.000971066	0.000960435	-0.000637788	-0.00178833	-0.0028749	0.000734535	-7.69045e-05	0.000429248	0.000840587	-0.000508633	0.000306654	-0.000522837	-0.000471848	0.000201527	0.00177875	-0.000143509	-0.000853091	0.000728407	0.000544128	-0.00126929	0.00147591	-0.000294006	-0.00034897	-0.00074846	0.00109673	0.00023048	0.00188299	2.8811291e-05	0.00235457	-8.98617e-05	0.000508863	-0.000266093	-0.000124911	-0.00095292	0.00155127	-0.000448721	-0.000401012	-0.000160738	0.000673513	0.00126594	-0.00029841	-5.10277e-05	0.000100501	0.000614803	0.000494121	0.000632566	-0.000357281	-0.00238183	0.000619605	-0.000772483	0.000696231	0.000112433	-4.65414e-05	-0.000562046	0.000171779	-0.000430864	0.000344187	0.00153771	0.000457704	-8.4714e-05	0.000296065	-0.000327335	-0.000389425	-0.000400564	-0.000408205	-0.0020262	-0.000118932	-0.000603307	-0.00118783	-0.000383553	0.000715274	-0.00169992	-0.0011167	6.652555e-05	-0.000203293	-0.000586367	-0.000245009	-0.000319237	0.000641071	-0.00107693	-0.00279673	0.000446315	0.000192001	-0.000734357	-0.000728847	0.000437981	-0.0010186	-0.000215531	5.209795e-05	0.00109509	0.000149709	0.00113876	-0.000953085	-3.66135e-05	0.00155347	0.000239905	-0.000520841	-0.000444021	-0.00050451	0.000103812	-0.000912586	0.000575188	-0.000918969	-0.000438561	-0.00116463	-0.00159456	0.000493092	6.665922e-05	-0.000251204	0.000691005	0.000847769	-0.000479315	-0.00031781	-3.49961e-05	0.00147421	0.0001704	0.000660475	-9.93166e-05	-8.81047e-05	0.000550234	-0.00132585	0.000181047	-0.000193466	6.0264323e-05	0.000590807	-0.000337165	-0.000669885	0.000938752	0.000810254	-0.000484989	-0.000820716	-0.000197105	0.000605553	-0.000198089	-5.75559e-05	-0.000513837	0.000158389	-0.000578289	0.000269351	0.000140338	1.9498837e-05	-0.00142025	-0.000358394	-0.000874382	-0.000237775	0.000147983	-0.00111645	0.000124282	-0.00064992	-0.000597352	0.000189444	0.000428974	3.3044416e-05	0.000255239	-0.00023336	1.9200783e-05	0.000383578	-0.000346639	-0.000182111	0.00030982	0.000321075	0.000352761	0.000618634	-9.43202e-08	0.000761674	5.1102423e-05	6.0089344e-05	-0.000606212	-0.000211575	-0.000382329	-0.00108962	0.000677329	-0.000179517	-0.000101247	0.000335137	-0.000223294	-0.000348541	-0.00063774	-0.000131119	-0.000145734	0.000969313	0.000699397	0.00155781	0.000134178	-0.00131598	-6.5287e-05	-0.000120769	-8.69126e-05	-0.00136309	0.000101858	-0.000451065	0.00195165	0.000411018	8.4613624e-05	-0.00146506	0.000346864	6.069027e-05	-0.000588463	0.000699785	0.000749052	-0.000749156	-0.00125495	0.000354941	0.0010622	-0.000574022	-0.000227814	-3.69086e-05	-0.000184299	0.00184027	7.913773e-05	-0.000123288	0.000799681	-0.000256502	0.00106386	0.000309082	0.000744011	-0.000404285	-0.00014141	0.000332645	-0.00111248	-0.000321652	-0.000846784	0.000956646	0.000487601	0.00013471	-0.000529659	-0.000340292	-0.000219095	-8.16219e-05	0.000751976	0.000735867	-4.61612e-05	-0.000276721	-0.000795392	0.000747479	0.00150441	-0.00010901	-0.00018198	-0.00165499	-5.50529e-05	-0.000196514	0.00243372	-0.000206916	0.000225581	-0.000741819	0.000722465	0.00125713	0.000703199	0.000778967	-0.000207244	-0.000444865	0.000977688	-0.000225326	0.000533413	-0.000283432	-0.000431074	0.000398321	0.000830228	-0.000400941	0.00055107	-0.000472919	-0.000415374	-0.0010901	-0.000776723	0.00155712	0.00161506	0.000149313	0.000472293	-0.000321288	0.000166911	-0.000394002	-0.000994697	-1.98527e-05	-0.000353401	-0.00027043	-0.000674473	-0.000235823	0.000492763	0.00143929	0.00146629	0.000281904	0.000173704	-0.00091671	0.000389914	-0.0002398	-0.000412046	0.000236623	-0.000836183	0.000277434	-0.000482487	-0.000276258	-4.67851e-06	-0.000527283	-0.000675404	-6.25115e-05	-0.000444523	2.277001e-05	-0.000285426	-0.000971272	-0.00112488	-0.00025719	7.0570415e-05	-0.000744347	-0.00107479	-0.000617553	-0.000127606	-5.19818e-05	0.00171482	2.5005702e-05	-0.00027733	-0.00210361	1.470593e-05	-0.000350272	0.000563883	-0.000567393	0.00116903	0.000155406	0.000349371	0.000161866	-0.000262425	0.00101378	-0.000272332	0.000210258	-0.000469895	-0.00055245	0.00191969	0.000233513	0.000813134	-0.000183257	-0.00129121	0.00149105	-0.000154192	0.000684741	-0.000270696	-0.000176503	-0.000114846	-0.000512041	0.000532181	1.637054e-06	-0.00106426	-0.000229258	0.00107288	-0.000186543	-0.00202633	-0.000889977	-0.000771472	-0.00101676	-0.000281362	-0.000109705	-0.00101028	-0.000764895	2.2411468e-05	-0.00095656	-0.000308399	-3.23815e-05	4.2284108e-05	2.348588e-05	-0.000573876	-0.0010816	-0.000965816	-0.000677658	-0.00107833	0.00157719	-0.000862819	-0.00110008	-0.000264729	-0.000730093	0.00112507	0.00111746	-0.0002184	-0.00032217	-0.00132555	-0.000345441	0.000625059	0.000510896	-0.000218154	-0.00070456	-0.000332163	-0.00203842	-0.000324174	0.00210661	-0.000499707	0.00191018	-0.000612033	-0.000892127	-0.000208657	-5.73177e-05	-0.000634229	-0.00155572	-7.77145e-07	-2.27261e-05	-0.00141436	0.000827053	-0.00157345	-0.0015938	-0.00269066	-0.000736594	-0.00158072	-0.00131316	-0.00194974	0.000549912	-0.000252476	0.000859294	-0.000393405	0.000562923	-6.40833e-05	0.000125116	-0.000122393	-0.000115774	-0.000302683	-0.000410571	6.254248e-05	-0.000551948	-0.00078319	-0.000898916	-0.000839524	0.000143283	-0.00073962	-0.00251764	-0.000409964	-6.03618e-05	-0.000164664	-0.000473567	-0.000218841	9.037517e-05	8.979816e-06	-0.000138016	-0.000431476	-0.000524228	0.000134114	-0.000134354	0.000171926	-0.000226463	-0.000370783	-0.000390322	0.000382807	0.00288547	-0.00111989	0.000277436	-0.000133083	6.491416e-05	0.00162876	-0.000139194	0.000133017	0.000705247	0.000284669	0.000670477	-0.000763024	-0.000194385	-5.66178e-05	-0.00134653	-0.00166325	-1.93881e-05	-0.000446624	-0.000957419	-0.000848772	-6.61953e-05	-0.00172451	0.000164046	-0.00011016	0.000673245	0.00203162	-0.00143262	0.00140888	0.000718374	0.00133731	0.000834569	-5.99049e-05	0.000190932	0.00181616	0.000447814	-5.69799e-05	0.000577748	0.000167828	0.0013544	0.000524991	-0.000428153	-0.000383292	0.000258643	0.00117232	-0.000291727	-0.000364778	0.000706907	0.000778046	-1.41877e-06	0.000927483	0.00025314	0.00193035	0.000816092	-0.000295802	-0.0015461	-0.00102731	-0.00133703	-0.000439755	0.000503687	-0.000775163	0.00493773	-0.000102874	0.00151784	-0.000260317	0.000868399	-0.00021631	-0.000358484	-0.000835025	0.00131499	-0.00037112	0.000436566	-0.000536024	0.00231806	0.00108224	0.00063319	-0.000601912	-0.000254545	-0.00150301	0.00085817	0.000496731	-0.000221543	-0.000604662	0.0012688	0.000191331	0.00102357	-0.00126575	-0.000849401	-0.000380922	0.00107601	-3.05948e-05	0.000313151	0.00099458	0.00134689	0.00107998	0.000319285	-0.000167025	0.00146465	-0.000134767	0.000462733	0.000331839	-0.000933786	0.00225842	0.000841549	-0.000408044	-0.000632344	-0.000822943	0.000525294	-0.000835208	-0.000304009	0.000228433	-0.000894396	0.000214076	-0.000167371	-0.000349025	-0.000208103	-0.000321747	-0.00162329	-0.00189497	1.3052626e-05	-2.85214e-05	0.000505759	0.0012769	0.000181102	-0.00140884	0.000350695	0.000475192	0.000981915	0.000757178	-1.33281e-05	0.000343422	1.36831095e-05	-0.000140371	0.00158487	-0.00101367	0.000168889	0.000804221	-0.000109039	0.0007285	0.000845737	-0.000362585	-0.000125771	-0.000895138	-0.000421628	0.000740124	-0.000514098	-4.99176e-05	-0.000322828	0.000530016	0.00186516	-1.74249e-05	-0.000182126	-0.000475446	-0.000430289	0.00160996	0.00137806	0.000332026	7.178047e-05	-8.64787e-05	-0.000146433	-0.000409064	-0.000702222	-9.17552e-05	0.000329774	0.000246841	-0.000247499	-5.09908e-05	-0.000449789	0.00220854	0.000575809	0.000923053	-0.000819629	0.000826467	-0.000126883	0.00222127	-0.000511989	0.000804345	-2.14695e-05	-0.000892872	-0.000799628	0.000293208	8.803424e-07	-0.000603072	0.00192185	-0.00149441	0.000555671	-0.000864059	-0.000847936	-0.000719497	0.000425337	-0.000307491	0.00177107	-0.00130372	0.00223738	-8.55936e-05	-0.000454665	-0.000175208	-0.00030294	-9.03567e-05	-0.000450234	-8.6147e-05	-0.000861989	-0.000292962	-0.000983885	-8.62873e-05	-4.95525e-05	-0.000524651	-0.00120925	-0.000792934	-9.52566e-05	-0.00142966	0.000998999	0.00138823	-0.00205947	-0.000177958	-0.000565705	-0.000360247	0.00163514	-0.000456932	0.000240457	-2.06884e-05	0.00176698	-0.000650651	0.000520351	0.000563213	0.000702836	0.00224319	0.000716324	-0.00300747	0.000188527	-0.00175715	0.00206692	-0.000376042	0.0011255	0.000111113	0.00057375	-0.000487056	-0.000136601	-0.000788132	0.00155702	-0.000172717	-0.00156376	-0.000284137	0.00101675	0.000474874	0.00132509	0.00117261	-0.00079584	-0.00014907	0.000716043	-0.00010199	5.547239e-05	-0.000640415	-0.000674733	2.8546407e-05	-0.000526655	-2.8913e-06	-0.00138599	-0.000301384	-0.000785724	-0.000301356	0.000206269	0.000453499	-0.000191137	-0.000405305	0.000931372	-0.00029486	0.000701609	0.000289326	-0.000173243	0.000271418	-0.000224415	6.064045e-06	-9.15286e-05	-0.000339951	-0.00110081	0.000445926	0.00130801	0.000996188	-0.000381177	-0.00033592	-0.000650588	0.00100345	-5.86925e-06	-0.00131213	0.000263759	-0.000379412	-0.0005121	0.00215846	-0.000378621	-0.000177551	-0.00111886	-0.00139691	0.00109809	0.000174456	-0.000873599	7.4379794e-05	-7.39009e-06	-0.000339185	-0.000313633	-0.00120538	-0.00089037	0.000534269	-0.0013973	0.00132377	0.000416084	0.00177675	9.357914e-05	-0.000148939	-1.89754e-06	-0.000574005	-0.000515341	0.0024707	0.00117982	-0.00127229	-0.00149912	-0.000141348	0.00577462	-0.000630394	-0.000455441	-0.000619584	0.000210176	4.5690405e-05	-0.00319418	0.00114392	-0.000619485	7.753476e-05	0.000747718	-9.03911e-06	-0.000281542	0.000129201	-0.000687982	0.00093867	-0.000802113	0.00182555	0.000981514	-0.000282225	0.00167768	0.00128264	-0.000221211	-0.00106436	-1.92731e-05	0.0025985	-9.35536e-05	9.881744e-05	0.00118785	-0.00103569	0.00037777	-0.000252686	0.000447766	0.00133797	-0.000394851	-0.000110081	-0.000795541	0.000979094	0.00090451	0.000855015	0.000548216	-0.000726369	0.000293927	0.000975534	-2.14678e-05	-0.000276169	-2.84133e-05	-0.000324167	-0.000215501	-0.000420295	0.000383495	-0.000210995	0.0015823	0.00195782	0.000526555	-0.000420428	-0.000636064	-0.000368754	-0.00067819	0.000111063	-9.50336e-05	-0.000325086	-0.000716646	-0.000958071	-0.000735212	0.000122323	-0.000582121	-0.00108087	-0.000458052	-0.000488799	7.0899536e-05	-6.13191e-05	0.0014116	0.00116856	0.000503428	-0.000508988	-0.000250369	-0.000346768	0.000723488	0.000158879	-0.0011038	-0.000580256	0.00130679	-0.000194755	0.000142206	-0.00132551	-0.000399548	-0.000970019	0.000675774	0.000630709	-0.000153503	-0.000410215	0.000441468	0.000259558	-0.000575106	0.00129329	0.00176311	0.00039391	0.000748082	0.000906128	-0.00102795	0.000617585	0.000706309	9.4425624e-05	0.00141713	7.0871625e-05	-3.30344e-05	0.000467303	0.0010236	0.000324562	0.000245993	-0.000653311	0.000459029	0.000157682	0.001153	-0.000439997	0.000422879	-0.0005826	0.00111471	0.000152616	0.000263958	0.000477699	0.000413856	-2.78035e-06	0.000137343	0.00047905	0.000455589	-0.000171755	0.000269838	0.000426547	7.8780475e-05	0.000765656	-0.000146388	0.000637969	-0.000526057	0.000332651	-0.00103803	-0.000405012	0.000478788	-0.00063376	0.000176373	0.000888792	-0.000502616	-0.0013602	0.00254125	-0.000665733	-0.000234086	3.703598e-05	-0.000869675	8.9409645e-05	-0.000453386	-0.000112306	0.000159604	0.000669674	0.000454986	0.000110947	0.00087008	-0.000370996	0.000109564	-0.000116004	-0.00041837	-0.000967931	0.000553597	0.000128513	-0.00114747	0.000449665	0.000394522	0.000519723	0.00102815	0.000746337	-0.000341674	0.000160234	-0.00118969	-0.00093809	-0.000722361	0.000900967	0.00114681	-0.00120401	-0.000379667	-0.0011513	-0.000305275	-0.000571073	0.00204298	0.0023211	-4.45064e-05	0.000509981	-0.00125804	0.000135342	-0.000263331	-0.000805945	-0.00144724	-7.18859e-05	-0.000304156	8.994583e-05	-0.000758146	-0.0016505	0.000127628	5.296908e-05	0.000568393	0.000986686	0.00194783	-0.000332821	-0.000442719	-0.000381277	-0.00136714	-0.000680693	0.000386984	-0.000723873	-0.000342451	0.000590113	-0.000529233	0.000989563	-0.000441173	0.00147918	-0.000465848	-0.000266249	-8.93363e-05	-5.42512e-05	-0.00022427	-0.000212782	0.000167767	-0.00071484	0.000180376	0.00108933	0.000225223	-0.000442216	8.31023e-06	0.000523763	0.000239744	-0.000129506	3.3097567e-05	-0.000286455	-5.59016e-05	-0.000347755	-0.00192838	-0.00114941	0.000415794	-0.000203661	0.000560291	-0.000237399	0.000833256	-0.000301162	-9.34112e-05	-0.000433595	-0.00054481	-0.00202939	-0.00225373	-0.000447571	-0.000276675	9.9732206e-05	-0.00130581	-0.00154517	-0.000977548	-0.0019296	0.000970955	-0.000291889	-3.1559e-05	0.000235602	-8.07067e-05	4.372239e-05	0.00081751	-5.15076e-05	-0.000429377	0.00185645	-0.00186866	-0.00154621	-0.000908106	0.00166779	0.000124657	-0.000725528	-0.00020223	-0.0002945	-0.00151982	-0.00110718	-0.00112565	0.00106863	-0.000210961	-0.000983299	-0.000441987	-0.000536003	0.000277448	0.00162552	0.000693488	-0.000493013	-0.000460493	0.00051335	0.000614778	0.000239641	-3.65604e-05	-0.000816885	-0.000312872	0.000236295	0.000229725	-0.000154541	0.000790682	-0.0011361	0.00207628	0.000492634	-0.000307095	9.481333e-05	0.00121081	-0.000370128	-0.000346459	0.000660304	0.0013192	0.000257751	1.1286204e-05	0.000766611	-0.000592839	6.440197e-05	-0.0011054	0.000528455	-0.000299065	0.000227086	0.000786575	0.00420575	0.00356371	0.00117481	9.325024e-05	-0.000940746	-0.00100146	-0.000198609	-0.00139266	-0.0010968	0.000607241	-0.000170169	0.00102789	-0.000531866	-0.00100141	0.00137186	-0.00139997	0.000970218	-0.000764652	-0.000377922	-5.83241e-05	0.000718687	-0.00130169	0.000158845	-0.00193434	0.000437696	-0.00150032	0.00302009	-0.00105174	0.000949923	0.000682093	-0.00068613	0.000266388	0.00112115	0.000417267	0.00167804	-0.000561492	0.00021491	7.34554e-05	-0.000140409	-0.000113192	7.137213e-05	-6.97135e-05	0.000102197	0.000776441	-0.00103023	0.000212145	-2.08447e-05	-0.000299361	0.00100994	0.00065266	0.000296407	-0.000447641	0.00172692	0.00129995	0.00291944	0.000399005	-0.000171599	0.000668273	-0.000357613	-0.000136461	0.000814278	-0.000767733	-0.00197816	0.000316947	0.000267354	0.0020403	6.193176e-05	4.2967007e-05	0.000132454	-0.000744582	-0.000497592	0.000641089	-0.000717351	0.000833042	0.000186487	0.00126878	0.000447901	7.2051174e-05	0.00047749	0.00114061	-4.43823e-05	0.000118125	-0.00040141	0.000558856	-0.000500221	0.000915905	0.000135055	0.000377686	0.000304741	-0.000288575	0.00154964	0.00151818	0.000372477	0.000133489	6.482383e-05	-0.000188667	-0.000565436	0.000436059	-0.000896578	-0.000101112	0.000261657	-0.000421389	-0.000113263	0.0016419	0.000243572	-0.000590685	0.0012251	0.00113119	0.000315606	-0.000379042	-0.000148469	-0.000986949	0.00166055	-3.99966e-05	-0.0004587	0.000324552	-0.00113617	7.0551665e-05	4.3341056e-06	-0.000182758	0.00147013	0.00280468	-0.000135769	-0.000188251	-0.00196213	-0.000311519	-0.00041702	0.000928171	0.000966547	0.00114108	-0.000613236	-0.000670642	0.00208645	-0.00218529	0.000845098	0.00044544	-0.00122194	0.00241146	-0.000377119	0.000889472	8.0972255e-05	-5.01511e-05	-0.000454926	-0.000357183	-0.000730132	-0.0002345	-5.79176e-05	9.5034935e-05	-0.000779648	-0.000386355	-0.000625669	-0.000556808	0.00191712	0.00117936	0.00279331	-0.000462918	-0.000891557	-0.00125084	-0.000241174	-0.000836811	0.00159403	0.00095953	0.000625175	2.0346697e-05	-0.00077945	-0.000296475	0.000587215	0.000169067	-0.000818234	0.000514317	-0.000373324	-0.00109559	0.000664585	7.34591e-05	1.7701002e-05	-0.000365435	-0.00121324	-0.00196238	-0.000465673	0.000277345	-0.000231387	-0.000949603	-2.65201e-06	-0.000513203	-7.2939e-05	0.00117982	-0.000270099	-0.000234253	0.000583747	0.000765328	0.000137136	0.000691262	-0.000609549	0.000282	-2.61121e-05	-9.35006e-06	0.00080601	-0.00103064	8.3453284e-05	0.000859421	-0.00140561	-0.000871327	-0.000159871	0.00021537	0.000113491	0.00072461	0.000143563	-0.000399649	0.000458904	-0.000542245	9.799175e-05	-0.000300195	-0.00157889	-0.000928293	-0.000103739	0.000515543	-0.000612898	0.000596904	0.00103215	0.00116878	3.241964e-05	-0.000556154	-8.88411e-05	0.00109082	0.00166081	-0.00124227	-0.00051517	-2.68195e-05	0.000177195	-0.000727999	-0.00010992	-0.000129262	-0.000801963	-0.000687875	-0.000173928	0.000223329	-0.000195554	-0.000659621	-0.000307421	-0.000854627	-0.00118833	-0.00160997	-9.16288e-05	0.000157694	-0.00125635	0.000120896	-0.00122414	2.6155869e-05	0.000404169	-9.25732e-05	-0.000756311	-0.000468624	-0.000665436	0.000103435	-9.46759e-05	3.3337787e-05	-0.00108178	0.000179298	0.000241481	0.000856264	-0.000627298	0.00108741	-0.000976635	0.000260065	-0.000756915	-0.000407349	-5.90027e-07	0.000144126	8.935386e-06	-0.000386464	-0.000110797	-0.00019783	-0.00288718	-0.000101175	0.000399671	0.000112763	-0.00177357	-0.000250741	-0.000416713	-0.000146176	0.000587265	0.000254817	0.000812382	0.000413974	0.000887827	-0.00187865	0.000240185	-0.00126391	7.12987e-05	0.00111883	0.00153085	9.0829046e-05	0.0013504	-0.000532819	0.000375502	-0.00141189	-1.51495e-05	-0.000302417	-0.000591056	6.709289e-05	0.00115127	-5.29365e-05	-0.000629297	-0.000318907	0.00111182	0.00405219	-0.000283847	0.000734762	0.000237479	0.003227	0.000300117	-8.50911e-05	-0.00051661	7.0983966e-05	-0.000813583	-0.000459022	-0.00263815	0.000401483	0.000308529	6.221534e-05	0.00063354	-0.00407042	0.000462321	-0.000558614	0.000138965	-0.000854144	-0.00173876	-0.00102394	-0.000148536	0.00105501	0.0006153	-0.00197746	0.000297133	0.000417567	-0.00187441	-0.00127676	0.000173934	-0.00169288	0.001249	-0.00078834	-0.000852541	-0.00111085	-8.2242e-05	-0.000174032	0.000405277	-0.000331646	-0.0015905	0.000939877	0.000355351	-9.99503e-05	0.000325613	-0.000984552	0.000503273	0.00027037	-2.2108e-05	0.000950975	0.00114533	-0.000222441	4.22641e-05	-0.000474455	-0.000184399	-0.000321401	-0.000452798	-0.000972606	-0.0014876	-0.000276227	-4.54476e-05	-0.000200027	-0.000192753	-0.000732348	-0.000472351	-0.00057598	-0.000496177	-0.00070138	4.5480152e-05	-0.00138498	0.00169175	0.000225407	-0.000240502	-0.000613868	-0.000296015	0.00123231	0.00079455	0.000638925	-0.000205962	6.801861e-05	0.000112349	-0.000362393	-0.000103231	-0.00179324	-0.000748328	0.00081373	0.000860897	0.00186026	-0.00164985	-0.00038534	-0.000516977	-6.99324e-06	0.000572393	8.301592e-05	-0.00200359	9.090944e-05	-0.00168579	0.00293144	-0.000851418	-0.00327054	-0.00108056	-0.000855516	-0.000322687	-0.000103573	0.000177111	-0.00170736	-0.000444878	0.000289933	0.000260174	0.00101356	-6.21362e-05	-0.000652339	0.00051046	0.00031526	-0.000454172	-0.000146735	-0.000438864	-0.000594147	-0.00151528	-0.000239629	-0.000668922	-5.96379e-05	-0.000480498	-0.000716968	-0.000396361	-0.000359062	-0.000792989	-0.000975272	-9.94193e-05	-0.000178129	-0.000241291	-0.000319531	0.000552152	0.000113219	0.000407079	-0.00173012	-0.000859138	9.29813e-07	1.5547564e-06	0.000364551	-0.000264901	-0.000247878	-0.000953382	7.358235e-05	-0.00143938	-0.000184371	-0.000676179	0.000507955	5.1969317e-05	-0.000624741	-0.000606303	0.000253887	-0.000492523	-0.000895567	0.000356805	6.2090265e-05	-0.000703085	0.000111192	-0.0001179	-0.000230595	0.000950535	-0.0013921	0.00177424	0.00143129	-8.58268e-05	-0.000164678	-0.000784759	-0.000678182	-0.000128907	-0.000611768	-2.52905e-05	-0.000432035	-0.000693012	-0.000474747	-0.000305067	-0.000863857	-0.000218977	0.000367208	0.00124442	-0.00108248	0.00149423	-7.56257e-05	-0.00039335	-0.00180787	-0.00015665	0.000283186	-0.000696269	-8.26256e-07	-0.000229654	-0.000621782	-0.000229538	-0.00116714	-0.000791976	-0.000525904	-0.000548807	-0.00176962	0.00109857	0.000114345	0.00101516	-0.000139664	-0.000687186	-7.20946e-05	-0.000750904	-0.000413526	-0.000206031	-0.000419783	-0.000467331	-1.63747e-05	-0.00102296	0.00104115	0.000331903	-0.000242731	-0.00107861	0.000211743	3.917827e-05	0.000147413	0.000373023	0.00106444	-0.000472422	3.189461e-05	9.196009e-05	-0.00081738	3.5167857e-05	0.000205037	-7.60264e-05	0.000207156	0.000145997	0.000960735	1.777764e-05	-0.00145869	-0.000491658	0.000913643	-0.00192376	0.000508545	-0.00018934	-0.000403491	-0.000800721	0.000811423	-7.25895e-05	0.000265379	0.001909	-0.000766237	-0.00226598	0.000294615	3.229576e-05	0.000711805	-0.000180729	-0.000431363	0.000786145	-0.000717929	0.000345556	0.000307939	-0.00128649	-2.16122e-05	-0.000762069	-0.000848332	-0.00103051	-0.00104611	-6.12386e-05	-0.000401871	0.000135304	0.000814664	0.00211272	0.00160711	0.000211077	0.000932826	-0.0012312	-0.00011235	-2.79285e-05	-0.00147418	-0.000618131	0.000684318	0.00135566	0.00163685	-0.000165175	0.00124714	0.000430144	-0.000660929	-0.000148362	-0.000108772	-0.00047842	0.000415034	0.000797252	-0.000707492	0.00041401	0.000780322	0.000289358	0.00287053	-0.000983497	-0.000820533	-0.000102275	0.00166557	0.00169508	0.00199534	0.000960346	-6.57468e-06	0.000815867	0.000601142	0.000378013	-0.000903762	0.000830074	-0.00214088	0.000124843	0.000766581	0.000825475	0.000668552	0.000237005	-0.000332325	-0.00086392	-0.000584765	0.000358619	0.000167293	0.00127178	-0.000921118	-0.00149659	-3.92142e-05	0.000140711	5.2270494e-05	0.000755971	0.000773057	-0.000130421	-0.000363227	-0.000531489	-0.000281731	-0.000187253	0.000670751	-9.44793e-05	0.000122717	-0.000301187	0.000564212	-5.71535e-05	0.000689441	-0.000535262	0.000988031	-0.000548528	-0.000798347	0.000726914	-0.000593553	-0.000342613	-0.0013229	-0.000173776	-0.000157016	-0.000355356	0.000617625	-0.00020316	0.000413988	0.000879021	0.000432895	0.000503242	0.000480506	0.000462197	-0.000780168	0.000432715	0.00083722	-0.000709677	-0.000477919	0.000408451	0.000477897	-0.000610643	0.000674528	0.00026001	-0.000628874	-0.000861127	-0.00113753	-0.00103913	-0.00135224	-0.0018046	0.00186226	9.538193e-05	-0.00141234	-0.000496976	-0.00152051	-0.000949147	0.000670813	0.000145459	0.00164095	-0.000157262	-0.000404142	-1.13267e-05	0.000247113	0.000124486	-0.000197485	0.000307928	4.5081455e-05	-0.000206981	0.000194992	-0.000278955	-0.000210313	0.00110324	0.00181072	-0.000861983	-0.000234864	-0.00127858	0.000230911	0.00143309	0.000563582	0.000960406	0.000366065	0.000803818	0.00086555	-0.000788195	5.979007e-05	0.00177316	0.000297397	0.00185326	7.683789e-05	-0.000435116	-0.000314835	-0.000566512	-0.00010112	-7.19494e-05	-2.02968e-05	-0.000499704	0.000143316	-0.000168682	-0.000388999	-0.00125301	0.000334856	-0.000712514	-0.000130809	-0.000441699	0.000283176	0.000233204	-0.000113793	-0.000126093	-0.000577572	-0.00289628	-0.000584521	-0.000118123	-0.00023444	0.000457084	9.344007e-05	-0.0018502	0.000122617	0.000727924	0.000514098	-0.000176273	-0.000493121	0.000793037	0.000661418	-0.000204536	0.00049281	-0.00060973	0.00068424	-0.000414639	2.5969346e-05	-0.000475161	-0.000328955	-0.000206819	-0.00154734	-0.00122982	-0.00136765	0.000201549	-0.000300264	-0.000767692	3.544302e-05	-0.000445996	-0.00140786	0.000343233	0.00020905	0.000154107	0.000105552	0.00175394	-0.00054394	0.00200421	0.00053781	-0.000254021	-0.00020035	-0.000119725	-0.00075819	-0.000547247	-0.00144663	0.00136266	0.00240129	0.000750343	-7.74486e-05	-0.000307859	0.000156566	-0.000183415	-0.00170603	-0.00120778	6.012603e-05	-0.000519628	-0.00223916	-0.000529613	0.000806854	-0.00148438	-0.000624346	-0.00243997	-0.00224524	-0.000819058	-0.000389945	-4.8004e-05	-0.000301382	-0.000126162	-1.55904e-05	-0.000901425	0.000156048	-0.000640669	-0.00155381	-0.000402378	-0.0001957	-0.00232842	0.000550658	0.00152274	-0.000810868	-0.000107626	-0.0017625	-0.00146583	-0.00029735	-0.00205474	-0.000128534	0.000248015	-0.000706235	0.00118545	-0.00112129	-0.00141857	0.00120875	0.00110841	-0.000889732	-0.00129183	0.000404319	-0.000509695	0.00157746	-0.000168331	-0.00132695	0.000155382	-0.00039516	5.4570763e-05	0.000956787	5.362805e-05	0.000569853	-0.000181588	0.00140578	0.000200928	0.00237557	0.00058671	-0.000494199	0.000570417	7.611218e-05	-0.00014359	-0.00129419	-3.43513e-05	0.00066492	-0.00157595	0.000941958	0.0016878	-0.000263474	-0.00078131	-0.00202638	-0.000598817	-0.00107362	-0.000241085	-0.000914537	-0.00138997	-3.16133e-05	-0.00160352	0.00011352	0.00181645	-4.60427e-05	-0.00100188	-0.000695387	-0.000152173	0.000626797	0.00177346	-0.000175966	3.1610474e-05	-0.000315424	0.0016447	-0.00101838	0.000689297	3.7506717e-05	0.00139062	0.000132653	0.000500648	0.000533322	0.000130134	-0.000222103	-0.00133029	-0.000540455	0.000398322	0.00200433	0.00195642	0.000965841	0.00103093	8.140496e-05	0.00143784	-0.000181827	0.000690989	0.000123139	-0.000401015	0.000126714	-0.000226414	0.000328138	0.00119485	-0.000152198	0.00350563	3.0959723e-06	-0.000197548	0.00240656	-3.83232e-05	-0.000178624	3.466597e-05	0.00175048	3.1986747e-05	-0.000192985	0.000693621	2.4201574e-05	0.000235793	0.001208	-0.000169266	-0.000612475	-0.000792653	-0.000451113	0.00028766	-0.000698255	7.93536e-05	-0.000729495	-0.000747183	-0.000280523	0.0018461	0.000585539	-0.00049193	0.000610553	0.000133855	0.000925904	0.000926223	-0.000496797	-0.00120747	0.000376837	-0.00142204	-0.00127778	-0.000734217	-9.84855e-06	-0.000666584	-0.00085188	-0.000364705	-0.00109697	0.00114763	-0.000471841	-0.000225864	-0.000468821	0.000165831	-2.01697e-05	-0.000105578	-0.000124682	-6.87495e-05	0.00026712	-0.000237338	9.8754776e-05	-0.00115308	0.000415973	-0.000629545	0.000229027	0.000806005	-0.000560258	0.000459742	0.000536902	0.000725604	-1.3429e-05	-0.00074965	0.000427565	-0.00148525	-0.000703264	0.000476072	0.000175011	-9.49412e-05	0.00037067	4.8311515e-05	0.0004631	0.00216926	0.000703026	-0.000195458	0.00130295	-0.000138998	-0.000617882	0.000434278	-0.000677766	-0.000115132	-0.000977513	-0.00203989	-0.000853097	-0.00142717	-1.48743e-05	-0.00049857	-0.000565117	-0.000558382	0.000150998	0.000564289	-0.000230748	-0.000551951	-0.000486838	-1.36234e-06	-0.000695073	-0.00041438	-0.000814626	-0.00025041	0.000172339	0.00279062	0.0043578	-0.00147413	-0.0022348	-0.00118232	0.000157752	0.000280915	-0.00529549	0.00040955	0.000437563	0.000639803	1.8545577e-05	-0.00103279	-0.000245074	0.00203533	-0.000118946	-0.000687451	2.8286311e-05	0.000392068	-0.000475219	-0.000606575	0.00153666	5.4564e-05	0.000515678	0.000489299	-0.000568977	-0.000217725	-0.000137401	-0.00020496	0.00124781	-0.000311472	-0.000270487	0.000720068	0.00030595	-0.00257216	0.000196626	-0.00103381	-0.000730742	-0.000292301	-0.000884218	0.000122873	-0.000361136	-0.000508657	0.000103034	-0.000597089	-0.00028962	0.0010785	0.000817178	-0.00136667	-0.000246089	0.000485244	-0.00130666	-0.000407739	-0.000751149	0.0028251	-0.000182492	-0.00170479	0.000594983	-0.000637464	-0.000317559	0.000250483	-0.000596681	-0.000396003	-3.89808e-05	-0.000268889	3.631897e-05	0.000305313	0.000520485	0.000199637	-0.000409022	-2.42727e-05	-2.23893e-05	-0.000641451	0.000160272	-0.000651839	-0.000178899	-0.000136427	9.0867434e-05	0.000737407	-7.49675e-05	-0.000383067	-0.000189456	1.0053237e-06	-5.13444e-06	-0.000178089	-0.000393615	-0.000406661	3.9612507e-07	-0.00030664	0.000154259	-0.000162222	3.3453172e-05	-0.000194346	6.1994295e-05	-0.000287361	-0.000369147	-0.000164295	-0.000439895	-0.00030522	-0.000189252	-0.000171337	-0.000147197	-0.000290946	-0.000246386	-0.000407801	-0.000216516	-9.11452e-05	0.000264744	-0.000224133	-0.000235189	-0.000477368	-0.00025405	-6.06195e-05	2.7218395e-05	0.000133038	-0.000101655	-0.000445861	-0.000160232	-0.00043054	0.000181811	0.00232143	-0.00136995	-0.000673813	-0.00120553	-0.00063595	-0.00077057	-0.00111217	0.000120348	-0.000631307	0.00023273	0.000632802	0.000761653	4.0037663e-05	0.000634175	0.000561603	0.000179457	0.000287013	-7.59202e-05	0.000300103	0.000136422	-0.00132477	-0.00014834	-0.000112884	-0.000362721	0.000501001	-0.000167898	0.000366087	0.000480431	-0.000524768	0.0006327	-0.000310327	-1.61971e-05	6.649751e-05	0.000949208	-0.000513489	-0.00154104	-0.00065429	-0.000155483	0.000185135	-4.81834e-05	0.000601656	-0.000643328	0.000177309	-2.40187e-05	-0.000267181	-0.000270517	0.00145513	0.000434477	0.000158868	-0.000124893	-0.000736823	0.000866902	0.000405571	-1.55132e-05	-0.000282362	0.00133145	-0.000107059	0.000129248	0.000234962	0.00025996	0.00108999	-0.00189307	-0.000108013	-0.000227123	-0.000107349	-0.00126494	-0.00257696	-0.000644323	-0.000635908	0.00202401	-0.000437855	-0.0005572	-0.000774192	-0.000704864	-0.000319837	4.1107182e-06	-0.000640235	-0.000946696	0.000463446	0.000321335	-0.000821148	-0.00208369	0.000511795	0.000770086	0.00176497	-0.000187852	0.00110372	-0.00135996	-0.000685199	0.000237178	-0.000378964	0.000578972	-9.88645e-05	-0.000623372	-0.000208434	0.00175481	-0.00157544	-0.000325773	-0.000332673	0.00118326	-0.000802153	-0.000200233	4.460645e-05	0.000655612	0.000478654	0.000180181	0.000210044	-2.92894e-05	0.000428673	-0.00190968	0.00101444	-0.00105135	0.000238194	-0.000332017	-0.000553904	0.00124352	-0.00101888	0.00038968	-7.38153e-05	0.000267827	-0.000165241	0.000304612	-7.7084e-05	0.000116081	0.000509107	-0.00161057	-5.21601e-05	0.000182773	-9.08451e-05	0.000566134	0.000457052	-0.000131833	-0.000114758	0.000185844	-0.000797444	-0.000540429	0.000626126	-5.7302e-05	-0.0007378	0.000235922	-0.00162506	0.000204194	-0.0010539	0.000277561	0.000707046	-0.000888632	0.000950402	-9.75905e-05	0.000251508	-0.00017726	-0.00115633	-0.000727034	0.000291837	-0.000282271	-0.000393319	-0.000327218	0.000320734	-9.30728e-05	-6.43974e-05	-0.00144209	4.927726e-05	-0.000132849	0.000588388	-0.000876937	-0.00115394	-0.000377959	-1.65991e-05	0.00122071	-0.000226904	0.00101688	0.00224389	0.000208884	-0.00179843	0.000933609	0.00118965	-4.26481e-05	-5.49578e-05	-0.000340925	-0.000339638	2.9652341e-05	5.4796823e-05	-0.000483698	0.000281356	-0.00036944	-0.000261686	-0.00141333	0.000743747	-0.000858316	-0.000297376	-0.000243661	0.00015946	0.000140505	-0.000329	-0.000129832	-0.00015856	0.000264913	0.000598829	7.547144e-05	0.000351488	0.000764809	0.000423156	0.000105146	0.000590143	0.00106255	0.000704609	-0.000149651	0.000112584	-0.000226051	-4.76411e-06	0.000645867	1.3493796e-05	-0.00106924	-0.000278633	-0.000426648	0.000242367	-0.00125405	-0.000786035	0.000690531	-0.000757851	-0.000868445	0.000621907	-0.00065705	-0.00110378	1.1273032e-06	-0.00084924	-0.000831738	-0.000492547	0.000179285	-0.000846231	0.000178874	0.00153641	-0.000305882	0.000181407	-0.000281135	-0.000416032	-0.000251766	-0.000465166	0.00162213	0.00247023	0.000250812	-0.000433499	-0.000252482	0.000199523	-0.000759301	-0.000225757	0.000377082	-6.195e-05	-0.00155265	-0.000219392	0.000543765	0.000869501	-0.000403528	0.000227195	-0.000179391	0.00127412	-0.000755915	-0.000103492	-0.000254259	-0.000356977	0.000517096	-8.29052e-05	0.000864485	0.000174	-0.000952626	-0.000533334	-0.0010115	-0.00032114	-0.000372805	-0.00132738	-0.00044115	-0.000306865	-0.000447331	-0.000183823	-0.000761849	0.000588926	-0.000472556	-0.000267158	0.000455772	0.00042324	-0.00052825	-0.000951583	-2.55904e-05	-0.000447604	-0.000330547	-0.000516821	-9.8247e-05	-0.000216551	-9.88416e-05	-0.00024569	0.000712138	-0.00239695	-0.000539146	6.0174545e-05	0.000339932	0.000584209	0.00110631	0.000366266	0.000505163	0.000412908	-3.2891e-05	-0.00133598	-0.000844162	-0.0015841	-0.000126911	-0.00123773	-0.000471416	0.00261966	0.000164406	-0.000586063	-0.000891794	0.000926774	0.000163393	-0.00102979	0.00138999	-8.3751e-05	0.000204707	0.000696736	0.000479089	-0.00143181	-0.000688155	3.5757075e-05	0.00135546	-9.26069e-06	0.0013422	-0.000380027	-7.55874e-07	0.00110984	-0.000647484	0.000415742	0.00203361	0.000468122	-0.00280391	-0.000170367	-0.00117135	5.9372698e-05	-0.000274765	-0.000813184	-0.000524916	-0.000124191	0.000684098	-0.0014	-0.000580857	0.00125675	0.000401359	-0.00119101	-0.000388608	0.000122965	0.00171041	0.000846032	0.0012289	-0.000425021	-0.00022352	-0.0004709	0.000290428	0.00173868	-0.000305175	-0.000112277	-0.000510188	-3.94168e-05	-0.000857862	-0.000107344	0.00109489	-2.94852e-05	-0.000526688	-8.1698e-05	-0.00145376	-0.000822295	0.000266996	-0.00027936	-0.000347219	-0.000471769	0.00100169	0.000643983	-0.000114789	1.9380008e-05	-0.000529714	0.00043575	-0.00258145	0.00181531	-0.000455061	-0.000822979	-6.02439e-05	-0.000645835	-0.00171449	0.000645659	-0.000981376	-0.000569677	-0.000235086	0.00204397	-0.000226418	-0.000398933	0.00098203	8.87855e-05	0.000313117	0.00104304	0.000162205	-3.81331e-07	0.000528376	-0.00130535	0.000361556	0.000173745	-0.000407467	0.000916398	0.00182739	0.00150515	-0.000601536	-0.00109281	-0.00011245	-0.000316011	-0.000584365	0.000171323	-0.000281215	-0.00107308	-0.00108644	-0.000516098	4.2517262e-05	0.00131717	5.748495e-05	0.00126957	-0.00031112	-0.000358785	9.411949e-05	0.00039313	-0.00219235	0.00055738	8.679058e-05	-0.000759872	-0.000198017	-0.00011127	-0.000370046	0.000160986	-0.00053933	-0.00188847	-0.000559657	0.000347043	-0.000758634	0.000230851	0.000447143	0.000533817	0.0003175	0.00145449	0.00105085	-0.000757932	0.000276815	-0.000205836	-0.000700658	6.9506814e-06	0.000603174	0.000254833	0.000133468	-0.00109125	0.000223975	-0.000736552	-0.000252339	0.000567134	-0.00129111	-0.0016828	-0.00141188	-0.000186517	-0.000206457	-0.000236824	-0.000815163	-0.000608777	-4.06255e-05	0.000232436	-0.000619138	0.000396973	-0.000256357	-0.00031108	0.000224623	0.00135931	0.00101511	0.00010264	0.000118363	0.000403713	0.000304955	-0.000319707	0.000288823	0.000267426	0.000245933	0.00177205	-0.000451147	-0.000206497	0.00185481	0.00296418	0.000334105	0.00110532	-3.74451e-05	0.000521006	0.000709179	0.000400755	-0.000173467	0.000506361	0.00108832	0.000346868	0.000340399	-0.000240875	-0.000392859	0.00100869	0.000598064	0.000230042	0.000790773	0.000259092	0.000591044	8.231299e-05	0.00192831	0.000747958	0.000390665	0.00135925	-0.000304876	0.000460012	-0.000161532	0.00137439	-2.09994e-05	-0.000305857	-0.00137267	-0.000238874	5.66882e-05	-0.000162918	-0.000309981	-0.000142824	0.000580854	0.00224315	-0.00100733	-0.00170314	-0.000122844	-0.000191625	-0.000338281	0.00027085	0.000549238	0.00203913	0.000394639	0.00245263	-0.000754146	-0.000929023	-0.00137819	0.00128244	-0.000778766	-0.00018979	0.00116795	-0.000559171	-0.000672944	-0.000702793	-0.000323938	-0.000684547	0.00116057	-0.00107797	-9.08291e-05	0.000594039	-0.00024866	-0.000586629	-0.000105604	0.000169914	7.2685856e-05	0.000725238	0.000408123	0.000936133	-6.47302e-05	0.000231511	-0.00152397	-0.000180769	-0.00392417	0.000806476	-0.000155815	-0.000857077	0.000366489	0.000121801	0.000728215	-1.66555e-05	0.00237925	0.00072257	0.00117807	0.00352273	0.000541772	-0.000338855	0.000797649	0.000549152	-0.000516019	0.000172611	-7.91221e-05	0.00148459	0.000769816	-0.00138193	2.9690424e-05	-3.07156e-05	0.000922848	0.000439452	-4.21144e-05	0.000167948	0.00103702	0.000539166	-0.000786115	-0.000316748	-0.000183511	-0.000116453	0.00032047	0.000609217	0.00152528	0.000693746	0.000819519	0.000685265	0.000541973	-0.000185787	-2.87104e-06	-0.000382149	0.000338501	1.1007477e-05	-0.000724893	0.000573761	0.000954643	0.000700718	0.00101483	-0.00104023	0.00113482	0.0010691	-0.00142572	0.00031949	-0.00140134	6.0354872e-05	0.000390633	-0.00183276	2.847024e-05	0.000247785	-0.000817452	0.000641779	-4.65073e-05	-0.000294628	-0.00156329	0.00119141	0.00272783	0.000660725	0.000671488	-0.000330916	0.000599319	0.00135631	-0.00168276	0.000569256	0.000162899	0.000167446	-0.000854104	0.00103238	0.000835113	-0.00100679	-0.000570939	-0.00242394	8.404023e-05	0.000529289	9.272741e-06	-0.000260108	0.00210612	-0.00128417	-0.000798866	-0.000844129	-0.000515715	-0.00119249	-0.000124144	0.000181513	-0.000134442	0.000165037	-0.000942908	-0.000592111	0.000688916	-0.000325101	-0.00154515	0.000486411	-0.00161862	-0.000778301	-6.69254e-05	-0.000972623	0.000123526	-4.94129e-05	0.000135914	-0.000388631	-6.27422e-05	-3.91232e-05	-0.0012194	0.000307042	-0.000305361	-0.00100761	7.763763e-05	-0.0018262	-0.00101342	0.000209176	-4.32931e-06	-0.000252336	0.00151311	8.678358e-05	0.000181973	0.000380502	0.00141742	-0.000154401	-0.00113991	-0.000694996	0.00122618	3.7366663e-05	-0.000486574	-0.000135695	-0.000413816	1.7580933e-05	0.000811874	-0.00020929	-0.000954621	8.620191e-05	-0.0020126	-0.00125324	-0.000536586	0.00142812	0.000358443	-0.000144117	-0.000825481	-0.000980552	-0.00146501	0.00067877	-0.00146417	6.6954926e-05	0.000403992	-0.000173671	-0.000698505	-0.00041975	-0.000593462	-0.000124588	-0.00185822	-0.00144769	0.000554706	0.00118859	-0.000702772	-0.00119241	-0.000530555	-0.000640658	-0.000191173	-0.00164411	-0.00198242	-0.000457097	-8.31162e-05	-0.000450849	7.82466e-05	-0.000738504	-4.08845e-05	-0.000937784	-0.00080177	-0.000687631	-0.000555534	-0.000532498	-6.54146e-05	-0.00212524	-0.000706175	-0.000101492	-0.000368907	-3.25923e-05	-0.0014399	0.000252236	-7.81305e-05	-0.000405549	-0.00130853	-0.000345921	0.000447132	-0.00118927	-5.311e-05	-0.000444423	-0.00101313	-0.000942609	-0.000928835	-0.000121793	0.000818523	0.00120865	-0.00222117	8.1856946e-05	0.000786159	-0.000361003	8.343504e-05	-0.000537666	0.000405727	-0.000174724	0.000235671	-0.000279339	6.131691e-05	7.713505e-05	-0.000569738	-0.00045449	-0.00036419	-2.5152e-05	-8.08688e-05	2.6152571e-05	1.9044128e-05	-0.000327995	-9.66924e-05	0.00122331	-0.000687701	-4.05833e-05	0.000946992	-0.00270815	-0.000143259	-0.000609903	0.00160563	-0.000189465	-0.000357017	0.000640458	-0.000123931	-0.000868737	-0.000404463	-3.7136e-05	0.00018126	0.000197035	-0.000177242	0.00053536	0.000501328	-0.000122197	4.8030965e-05	0.000506983	0.000820335	-0.000578962	-0.000369928	-0.00127826	-0.000251335	-0.00049162	-0.000217455	8.6834574e-05	-0.000172346	0.00105171	-0.00094672	0.00114395	-0.0001845	5.6345667e-05	-0.00105797	-0.000545717	-0.000744821	0.0027561	-0.000689095	0.00126602	0.00182967	0.000943626	0.00011141	0.00103611	-0.00043614	0.000796896	-0.000116564	-0.00114779	-0.000515654	0.000129722	-0.000281273	-0.00158497	-0.000735906	-0.00050654	-0.00144076	-0.000164674	-0.00066244	-0.000342767	-0.000391001	-0.000469531	0.000367599	-1.74452e-05	-0.000236989	0.00067812	-0.000758833	0.000247889	0.00177359	-0.000211069	-7.66156e-05	0.000268673	-0.000409451	0.00114642	-0.00155518	0.00176731	-2.6381e-07	0.000393723	-0.000258566	0.000228945	-0.000141406	0.000242829	0.000789043	-0.000931498	-0.000235466	0.000979286	-0.00063064	-3.85292e-05	-0.000564055	-0.000680735	-0.000107683	-0.00102062	0.000329563	0.000363032	-0.000290386	5.6024892e-05	-0.00199252	-0.000370487	-0.00108651	-0.000724198	-0.000391328	-0.00035904	0.000738088	0.000265971	0.000240321	0.000179696	0.000454169	-0.000853457	-0.000254689	-0.000520511	-0.000351783	0.000571259	8.4213054e-05	0.000351652	-0.000813851	0.00069954	4.119592e-05	0.000343928	0.000533997	-0.000353504	-0.000441678	-0.00014666	5.5252298e-05	-6.48237e-05	0.000559429	-8.62942e-05	-0.000413242	0.000485237	-4.42762e-06	0.000564646	-0.00174089	0.00203317	-3.04792e-05	-0.00112734	0.000257711	1.6562228e-05	-0.000593885	-0.000325457	0.000264714	0.000259448	-0.000210343	-0.000833339	0.00206253	0.000537698	-0.000637703	-5.7949e-05	-0.00135854	-0.00162931	-0.000788924	-0.000282335	-0.000397998	0.000407863	0.000713178	0.00175952	-0.000220426	0.000686441	0.000195785	3.3450764e-05	0.000243718	0.00127854	0.00144991	0.00157863	0.000592394	0.00105926	0.00029762	-0.000158945	-0.000516631	-9.29035e-05	-0.000896887	-0.000772249	-0.00243476	-0.000366498	-0.000447907	0.000231779	-0.000805817	-8.49648e-05	-4.06192e-05	9.069798e-05	-0.0011521	-0.000927527	-0.000667934	-0.00126671	-0.000754568	-0.000133374	-0.000501841	-0.000459501	0.000247722	-0.000958182	0.00106806	-0.000933183	-0.00101723	-0.000410917	-0.000404377	-0.000587674	0.00010492	-0.000102244	0.00043007	-1.46793e-05	-0.000177787	0.00240582	-0.00035752	0.00105969	3.0547208e-06	0.00062272	0.000325003	-0.000506266	-0.000926907	-0.00118322	-0.000737211	-0.000807306	-0.000962391	-0.00243675	-1.49671e-05	-0.00135188	-0.00134989	-0.000264753	0.000501916	-0.00019767	-0.0010539	-0.000414347	0.000795495	8.331878e-06	-2.6746e-06	-6.41644e-05	0.000483031	0.000140312	0.000467846	8.6717715e-05	0.000327739	-0.00065492	-0.000706568	-0.000428175	0.000206161	-0.000716214	0.000138859	-5.85742e-05	0.0011268	-0.000385692	-0.000377448	-0.000579551	0.000697074	0.000310162	-0.000208128	0.000772962	-0.000162275	-0.000258662	0.000431447	0.000261588	-0.000179389	9.4518844e-05	0.0011611	-0.0024718	0.00031478	-0.00041689	-0.000477829	0.00206056	0.000846995	0.000164853	0.00173054	-9.41585e-06	-9.01157e-05	0.00103094	-0.00107047	0.00111308	0.000302865	0.00158167	-0.000697443	0.00015298	0.000220058	-0.000250993	2.7056385e-05	-0.000180638	-0.000341168	-0.000316261	3.909772e-06	-0.000173962	-0.000171145	9.3535375e-05	-0.00156201	0.000169867	-0.00013644	7.8617886e-05	-0.000444054	-0.000365666	-0.00109424	-0.000255397	-0.000546443	-0.000550523	-0.000609848	-0.00136412	0.00048561	-0.000949935	0.000733394	0.000891056	-0.000134541	0.000272805	-0.000524654	-0.00057427	-0.0001254	-0.00109794	-0.00147108	-0.000360647	-0.00048104	-7.54272e-05	-0.000544885	0.00118355	-0.000627717	6.530304e-05	-0.000609035	-0.000255477	-0.000975415	-3.62398e-05	-0.00023694	0.0013028	-0.000662264	0.000204581	-0.000168173	0.000338691	0.00124394	0.000215803	-0.000546872	0.000515689	-0.000961313	-0.000639045	-0.000139322	-0.000115469	-0.000398733	-0.000776519	0.00055658	-0.00030855	0.00125223	0.000593314	0.00227317	0.00116803	-0.000116259	-0.00106943	0.000272519	-0.000434929	-0.000167696	-0.00101977	-0.002504	-8.07204e-05	-0.000921089	-0.000950288	-0.000242821	-0.00108615	-0.000241593	0.000707654	-0.000344012	-0.000452786	0.00101962	0.00115385	-0.000711504	-0.00128172	0.000464924	0.000705229	-0.000383886	-0.000800753	-0.000503058	0.000794562	-0.000715459	0.000916301	0.000872989	-0.000231601	-0.000308791	-0.000559308	0.00196574	0.00132387	0.00143083	0.000196104	-0.00116958	-0.000185781	0.00118697	0.00140454	-0.000671785	-0.00120761	-0.000529738	-0.000404404	0.000106704	-4.21531e-05	0.000199607	0.00115652	0.000344409	-0.000645399	-0.000546593	0.000942739	-0.00018769	-0.000310108	-0.000745611	-0.000337071	0.00135504	0.00095829	0.00080235	0.000764181	-0.000626223	0.000736793	-0.000416759	0.000953846	-0.00136595	-0.000169599	0.00152601	-9.68235e-05	0.000117074	0.00150811	-0.00219903	-0.000474855	6.441573e-05	0.00182841	-0.000177789	-0.000818873	-7.13984e-05	-0.00128192	0.00178405	0.000347098	-0.000623603	0.000767176	8.127846e-05	-0.000322923	5.5421482e-05	0.000448054	0.00107918	0.00166369	-0.00069072	-9.8806e-06	-0.00194986	0.000518466	-9.75749e-05	-0.0011203	0.000155623	-0.0012437	0.0011726	0.00104214	4.461969e-05	-0.000422836	1.8221413e-05	-0.00010155	-0.000845542	-0.000142884	-0.00121214	0.00107947	0.000995076	0.000660518	1.0774051e-05	0.000987316	-0.00156369	-0.000142606	0.00150128	-0.00144275	-0.000829986	-0.000347113	-0.000172714	0.00204308	0.000506657	0.000532961	-7.58049e-05	-0.00022631	-0.000365405	0.000324678	0.00124868	-0.000160058	0.00434752	0.000126213	-0.000196534	-0.000111249	0.00147427	-0.00117884	-0.000922664	-0.000333022	-0.000448044	-0.000609669	0.000879217	-0.000507872	0.000687896	0.00051371	5.115075e-05	0.000872908	0.000274529	-0.000736184	0.00127459	0.000452814	0.00108838	-0.000179093	0.000142905	0.000385181	0.000487978	-0.000462747	0.00129383	-0.000180884	-0.000499467	0.000425134	6.1529104e-06	0.00135257	0.000412322	0.00192512	0.00122075	-0.00063637	0.00123242	0.0031404	0.00149915	0.00102613	-0.000550289	-0.000163982	-0.000305076	0.000626703	-0.000328933	0.000444495	0.00026773	-0.000314958	-3.24398e-05	-0.000188685	3.093719e-05	0.00055742	-0.000341793	0.000686255	0.000617362	0.000228691	0.00197222	-0.00113183	0.00140075	0.000986281	-9.17198e-06	-0.000757853	0.00143391	0.000618274	0.00240688	-0.000188491	5.4984903e-05	-0.000365297	0.000481326	-0.00069372	0.000610552	0.00250873	0.000265657	-0.0018657	0.00171038	0.000117077	-0.00101315	2.7269649e-05	0.00138394	-0.000797641	-0.000219416	-0.000206214	-0.000725754	5.9984246e-05	-0.000321751	-0.000297773	-0.00144336	-0.00038671	0.000333448	-0.000862673	-0.000555342	-0.000509553	-0.00247506	-0.000617246	-0.00129052	0.000333414	-0.00187018	-0.000257717	-0.000515934	-0.00132707	-0.000578572	-0.000240281	-0.00178687	-0.00110037	-0.000504084	-0.0006931	-0.000855124	-0.000101689	0.000154293	0.000639814	-0.000165457	0.000448834	-0.000941078	-0.000393931	-0.000302499	0.000438609	0.000863777	-0.00129925	-0.0011001	-0.00184572	-0.000886501	-0.000454368	-1.61797e-06	-0.000615437	-0.00137395	-0.000494198	-0.000494725	-0.000699551	-0.000271554	0.000279835	0.000917134	0.00120663	0.000403312	0.000996091	0.0025379	0.00110623	0.000998447	3.5685607e-05	0.000377969	-0.000489006	-0.000462792	0.000819008	-0.000781921	-0.000443455	9.6535776e-05	0.000222775	0.000181432	0.00216784	-0.000721057	-0.000244111	-0.000250737	0.00198719	-0.000350619	-0.00091424	-0.000796969	0.000523158	0.000129124	-0.000891454	0.00256291	-0.00179443	-0.000597799	-0.000317576	0.00014108	0.00105701	-0.00140051	-0.00168903	0.00080227	0.00103568	0.000126944	-0.000190892	0.00084644	-0.000243453	0.000632777	0.000342013	0.00049396	-0.000289741	-3.779e-05	-0.00052009	-5.60822e-05	-0.000880402	0.000199975	-5.6158e-05	-0.000633731	0.00140201	0.000850396	-0.00136245	-0.000117856	0.00224553	-0.000778254	0.000230477	-0.000674376	-0.000708876	0.000773751	9.406373e-05	-0.000712424	-0.000106166	0.000802346	-0.00111581	-0.00149616	-0.00116863	0.00111672	-0.00302065	-0.000749275	-4.1096e-05	-0.000904049	0.00054389	-0.00100314	0.00189865	-0.000663073	0.000539478	-0.000439081	0.000680336	0.000552957	0.000508407	-0.000606771	-0.000540376	-0.000466904	0.000197915	0.000314417	-0.00024014	-0.00018369	0.000947763	-3.24571e-05	-0.000740148	0.000522247	-0.000265322	-0.000154624	8.1900944e-05	-7.97583e-05	-0.00155526	0.00052413	0.000154946	3.5319503e-05	0.00211489	-0.000310605	4.272727e-05	4.4317385e-05	-0.00168105	-0.00079366	0.000298174	-0.000680876	-0.000556711	0.000237404	1.1596172e-05	0.00176274	0.000162666	0.000416976	0.000662208	-0.000846724	0.00200816	-0.000337915	0.000391752	0.00031242	-0.00138684	0.000172797	0.000398707	-0.00044105	-0.000317309	0.0017608	-0.000328478	-0.00108955	-0.000290322	1.3773613e-05	0.000249571	0.00158138	0.000430195	0.000866672	0.00072109	0.000931737	-0.000266834	0.000222056	0.00130196	-0.000852089	0.000413808	-0.000652703	0.002639	0.000820825	-0.00296298	0.00105392	0.000295693	-0.000312804	0.000328762	-0.000256264	-0.000907911	-0.00144475	0.000281665	0.000257483	-0.00123827	-0.000265456	-0.000435234	-0.000689176	-0.00190855	-0.00183124	-0.00156631	0.000616481	-0.00145899	-0.000206204	0.00037321	-0.000299914	-0.00015468	-2.13217e-05	-0.000920592	-0.000116695	-0.000136783	-0.000312747	0.00106343	6.788517e-05	-0.000468924	-0.000496272	-0.00656042	0.000659822	0.000252896	0.00111204	-0.000771101	-0.000317348	-0.000526113	-0.000985491	-0.000883131	-0.000378281	0.00119499	0.0009918	-0.000681502	0.00118602	4.427057e-06	-0.000634154	0.00125918	0.000354882	0.00161173	-0.00323926	0.000291279	0.000724033	-0.000227046	-0.000339872	0.000311864	-0.00118662	-1.48216e-05	0.000404892	-0.00064511	-3.46238e-05	-2.66848e-05	-8.40634e-05	-9.37733e-05	-0.000279191	-0.000156508	-0.000764156	0.00111763	0.000758777	-0.0004721	-0.0015011	0.000132916	-0.00138951	-0.00139761	0.0010459	0.000419836	0.0014371	0.000721219	-0.000421531	0.000125554	-0.000203973	-0.000412658	0.000519415	0.000517398	0.00115234	-0.0011254	-0.000206538	-8.3377e-05	0.000295432	0.0010306	-0.000167724	0.000788114	0.000678658	-0.000520502	-0.000502497	0.000283238	0.000292031	-0.00116016	0.000211455	0.000217098	0.000225489	-0.000591585	0.00041785	-0.000610562	0.00143628	-0.000458611	-6.11e-05	-0.000406009	-0.000587549	-0.000990869	-0.000802994	-2.61102e-05	-0.000228916	0.000698748	0.000632318	0.000940082	-0.00100864	0.000536587	0.00103933	0.00228819	0.00117479	-0.000468369	-0.000765352	-0.000950813	-0.000870018	0.000812371	0.000150264	-0.00056631	0.000341677	0.000543769	0.000229923	0.00152112	-0.000257448	0.000813708	0.000306279	-0.00028627	9.435339e-05	0.000541418	-0.000844317	-0.000294968	-0.00112062	-0.000877901	0.0011054	-0.000119723	0.000142126	4.339816e-05	-0.000111964	0.00184941	0.000228576	0.00136671	0.000585078	0.00163797	-0.000177658	0.000761755	-0.000371537	-0.0003635	0.000124785	-0.000232922	0.000659584	-2.23209e-05	-0.000638982	-0.000175754	0.000520941	-0.000224189	0.000798644	-0.000114883	-0.000367946	-0.000132604	3.0596246e-05	0.000211894	-0.000327826	-0.00027498	-0.000638395	-0.00088019	0.00228774	-2.77682e-05	0.000202657	0.000948247	-0.000260596	0.000196047	0.000337338	0.000223167	-0.000194618	0.000561042	-0.000140144	0.000370651	-0.000627802	0.000276974	-0.000656672	0.00018261	0.001893	7.3209456e-05	-0.000155996	0.00105235	-2.83046e-06	0.00134701	-0.000110394	0.000244156	-0.000149135	-0.000147753	-0.000512465	-0.000106134	0.000515353	-0.000218216	0.00192376	-0.000788689	-0.000247904	-0.00137374	-0.000383963	-1.23341e-05	-0.000551977	0.000250798	-0.000246489	-3.01266e-05	-0.000188127	-0.00196243	-0.000190624	-5.29113e-05	6.954914e-05	9.251504e-05	-0.000376877	-0.000198793	-0.00268109	-0.000300411	0.00041309	-0.000643746	-0.000281755	-0.000883902	0.000224078	6.979279e-05	-0.00113285	-0.000709292	-0.000192858	-0.000439088	-0.000524468	-0.000280084	-0.000189788	-0.000310282	-0.00124222	-0.000144586	-0.000467532	-0.000853444	-0.000105726	-0.000251581	-0.000216123	-0.000620858	-0.000910094	6.941735e-05	-0.00021872	-0.000187092	-0.000206254	-9.15877e-05	-0.00101065	-2.79798e-05	-0.00165446	-0.000640079	-0.00082097	-0.000276263	-0.000399629	-0.000646834	-0.000336587	-0.00115403	-0.000445331	-0.00118643	-0.000296639	-0.00107585	-0.000479227	-0.000308827	-0.000288524	-0.000621608	-7.71854e-05	-0.000336379	-0.000355564	-0.000737811	-0.000191205	0.000482706	0.000359709	-0.000759203	0.00116328	-0.0012971	0.000970076	0.000556299	0.000172031	-0.000251774	-0.000249571	-6.69349e-05	-0.000195428	-0.000195284	0.000276194	-3.26047e-05	-0.000333517	-0.000767342	-0.00138416	-0.000245036	-0.000281343	-0.000561842	-0.000169963	-0.000443585	-0.000276338	-0.000317944	-0.00128361	-0.0010296	-0.000351946	-0.000511529	6.425472e-05	-0.000719002	-2.7841e-05	-1.44686e-06	-0.000342695	-0.00015327	-0.00189272	-0.00138758	0.000283329	-0.000166701	-0.00176515	-0.00101154	0.000791484	0.000248919	-5.57844e-05	0.00031508	0.000855227	-0.000232674	-0.0001841	-0.000613621	-0.000602273	-0.000219519	-0.000188402	-5.31888e-05	7.877244e-05	-0.000299547	0.00111679	0.00174236	0.00175302	-0.000932682	0.000210217	0.000269387	3.073837e-05	-0.000845075	-0.000117702	-0.000275966	-0.000443933	-0.00128486	-0.00125859	-0.00140973	-0.00145345	-0.000394528	0.000631585	-0.00086383	-0.000932527	-0.000284253	0.000531868	0.000824945	0.00166729	0.000879453	-0.00112718	-0.000333957	0.000568569	-0.000365169	0.000702917	-9.60317e-05	-0.000958448	-0.000183368	-0.000869654	-0.000331201	-0.000425012	0.00190173	-0.000160797	3.473252e-05	0.000512977	0.00104234	-0.00038006	0.00287139	0.000533009	0.00163452	-0.00145916	-0.000488093	-0.000444926	-0.000850116	-0.00080168	-0.00111844	-0.000427072	0.00112836	0.000512363	-0.000228919	-0.000365207	-0.0010241	-0.000117585	-0.000422481	-0.0021029	-0.000892174	-0.000748277	0.00079538	-0.000164323	0.000197207	-3.1307e-05	0.000246085	8.938013e-05	-0.000185181	-0.00109253	0.000252227	0.000688091	-0.00172817	0.000869925	-0.000513281	-0.0026061	0.00265074	0.00178891	0.00138817	0.000695435	-0.00216793	1.4247222e-05	0.00125968	-0.00026951	0.000419688	-6.23522e-05	0.00375455	0.00469986	-0.000129711	-0.000186839	0.00178646	-0.000923255	-0.000312182	-0.000108191	0.000384747	-0.000749448	-0.000178709	0.000538701	-0.0010226	-0.000160911	-1.02713e-05	1.5442769e-05	-0.000245185	-0.000823834	-2.17592e-05	9.162638e-05	0.00100769	-0.000542185	0.000440384	-0.00116295	-0.000251431	0.000959968	0.00136956	-0.00194758	0.000586857	0.000361604	0.000109282	0.00190126	-0.00107167	0.000531454	0.000133913	-0.000821947	0.000741702	0.000292706	-0.000375376	-0.00164644	-0.000662519	-0.00127829	-0.000488515	0.00136403	0.00140077	0.00116233	0.00186793	0.000690651	-0.00029987	0.000510739	-0.00051126	-0.000321709	0.000669549	-9.81844e-05	0.00168888	0.000866922	-0.00158633	0.000782428	0.000168954	1.6512316e-06	0.00073738	-0.000462628	0.000414621	0.000186074	0.000631158	-0.000246748	-0.0010256	1.9056289e-06	0.000851296	0.000356136	0.00112699	2.7025138e-05	0.000611237	0.00523627	-0.00133762	0.000465092	-0.00131319	-0.000447113	-0.0008136	2.732769e-06	-1.21691e-05	-0.000291072	-0.001944	-0.00162046	-0.00275142	-0.00114026	-0.000261896	-0.000283754	-0.000527749	-0.000150236	-0.000579654	8.056502e-06	-0.000409304	5.6584573e-05	2.2179429e-05	0.000500559	8.5061265e-06	-0.00101631	0.000512816	-0.000813218	-0.000424532	-0.000426642	-0.000479856	-0.00107732	0.000396255	-0.00199191	0.000169249	-0.000549032	-0.000533314	-8.59807e-05	0.000729218	0.00212585	0.00171593	-0.00091989	0.000828182	0.000168306	-0.000181869	-0.000504896	-0.000129526	-0.00272576	2.6334164e-05	0.000359725	0.00134254	0.000622708	0.00109926	-0.000743966	-0.00104235	-0.000253557	0.00197935	0.000978567	-0.00152446	-0.00122217	-0.00096024	-0.000217065	0.000845613	-0.00117387	0.00011541	0.000131553	-0.000194724	0.000139679	-0.000800925	-0.000115748	-0.000454828	0.000292206	0.000701849	-8.53115e-06	0.00035348	-0.000237243	0.000297514	0.000136721	-0.000831231	-7.73635e-05	0.000329613	0.000234418	0.000185161	0.00176943	-0.000216332	0.000154065	0.00153516	0.000412151	-0.000763313	-0.000538601	-0.00061116	-0.000566302	2.3149307e-05	-0.00018608	0.00109862	-0.000804802	0.000308344	0.000475364	-0.000980314	0.000868429	0.00295474	-0.00120371	0.0036969	-0.000423706	0.00244387	0.00167198	-0.000588138	-0.000492177	-0.000899602	0.000501446	0.000353827	0.000167208	-0.00191901	0.00172294	2.1083688e-05	-0.000264621	0.000563753	-0.000672858	0.000888145	0.00110306	0.00156624	-0.000198749	-1.00002e-05	-0.00103167	0.000155116	8.228392e-05	0.000386819	-0.000678922	0.000261086	0.000104826	-9.88198e-06	-0.000719015	-0.000459144	0.000585316	0.00019806	-0.000857027	0.00010645	0.00150096	-0.000697757	0.000383166	-0.00116476	0.000349131	0.000157147	0.000827116	-0.000381788	-0.000500373	-0.0014807	0.000776406	0.000165578	0.00118684	0.000101418	0.000664025	0.00188027	0.000439978	-0.00133831	0.000515858	3.6216614e-05	-0.000232602	0.00181039	-0.000450378	-0.000130794	0.00119139	0.000833933	-0.000108544	0.00113039	0.0010396	0.000282115	-0.00134989	2.8781653e-05	0.000654106	0.00109037	-0.00197508	0.000679995	0.000578067	-0.00132358	0.00131064	-0.000768752	0.000229477	-0.000186648	0.000263451	0.00022363	0.000514715	-0.000465271	0.000801391	-0.00268729	-0.000315036	0.000101793	-8.94528e-05	0.00109599	2.1300842e-05	-0.000158309	-0.00081098	-0.000294304	-3.18691e-06	-0.000432281	0.000502304	-0.000163131	-6.99762e-05	-0.000848571	-0.000663643	-0.00130734	-0.000304097	-0.00161097	-0.000295789	-0.000449309	-0.000454256	-0.000915768	-0.000137204	-0.00116218	-0.00114213	-0.00206248	0.000348384	-0.000543435	0.000622154	-0.000113747	-0.000530634	-0.000562702	-0.00280221	-0.00331805	-0.00178536	-0.00157328	-0.0010349	0.000870793	-0.000461935	0.000602555	-0.000557485	-0.00043776	-0.000333832	-0.000548346	0.00214863	-5.15248e-05	0.00185068	0.000265417	-8.49688e-05	-0.000238496	-7.4304e-05	-6.36176e-05	-0.00141724	-0.000676324	0.000299851	-0.000141748	-0.000152735	-7.99575e-05	-0.000374771	0.000223342	0.000132722	0.000712635	0.00203175	0.00104765	0.000322042	0.000137186	-0.000826686	0.000436828	-0.000233097	0.000403649	0.000414685	-0.000118086	-0.000817801	0.000166665	0.000125754	-0.000392429	0.000228083	-0.000168985	-0.000207753	0.000949907	0.000130249	0.000364404	-0.00041562	-0.00169975	0.00046475	-0.00037386	0.000124446	5.1902734e-05	0.000266352	-0.000256733	0.00112457	-0.0006861	0.000852873	-0.000487213	-0.000797242	-0.000154194	-0.000277171	0.00113627	-0.000223037	8.912926e-05	-0.00122445	0.000187017	-0.000534515	0.00122599	-8.46426e-05	4.877189e-05	0.000697704	0.000421569	0.000998573	1.4337997e-05	0.000486471	-7.11944e-05	-0.00102035	0.000178964	4.9311206e-05	0.00102774	0.000488681	-0.000601964	-0.000763879	-0.00056397	0.000651246	0.000666346	0.00144557	-0.000295983	0.00144408	0.000519156	0.000768532	0.000318608	0.000597383	0.00125519	0.00026045	-5.75452e-05	0.000142544	-0.000713175	0.000824249	-0.000957687	-4.25609e-05	-0.000186886	0.000571831	0.000124313	-0.00124501	-0.000189813	-0.00153961	0.00141202	0.00120432	-0.000555639	-0.0011032	0.000255508	-0.000659346	0.00138278	-8.94254e-05	0.00114358	0.000587566	-0.000823005	0.000248769	-0.000131282	-0.000281842	0.000351059	0.000516913	0.000758119	0.0021506	-0.00048615	-0.00104351	0.000835418	-4.02489e-05	-0.000317	-0.000617888	-4.82085e-05	0.000162924	-3.45769e-05	0.000335676	-7.88566e-05	0.000149523	0.000231061	-0.000432819	0.00334469	0.000200508	-0.00140297	0.0007894	0.00163917	0.000164887	0.00127444	-0.000238281	-0.00129223	0.000180884	-0.000312707	0.000220853	0.000361248	0.00103446	-0.000192689	0.00216588	-0.0015285	0.00153168	-0.00102276	-0.000243919	0.000459607	-0.0001918	-0.000888579	-0.000417428	-0.000106197	-0.00262134	0.000490749	0.00160943	0.00145379	-0.000469267	-0.000299169	-0.000925142	-0.00125712	-0.000410023	-9.35285e-05	0.000280803	0.000231295	-0.000172015	-0.000721204	0.00177527	0.000764467	-5.12019e-06	-0.000121152	0.000501859	0.000437708	-0.000502192	-0.000190864	-8.5888e-05	-0.00100258	0.000565915	0.000158134	0.000473302	-0.00115075	0.000148408	0.00028958	0.000283569	0.00167585	0.00159456	-0.00153827	-0.000580907	-0.000101339	-0.000243609	-0.000318355	-0.000304435	0.000346141	0.00166809	-0.000994473	-0.000289718	1.433845e-05	-0.000373077	-0.000987028	-0.00022394	-0.000676005	-0.000385626	-0.000729421	3.982608e-05	-7.50814e-05	0.00052602	0.00259849	0.00053241	-0.000170656	-0.00019892	-0.000273404	-0.000755301	-0.00153048	3.3638426e-05	-0.000626481	0.000213411	-4.33784e-06	0.00021759	-0.000123819	0.000500482	-3.23706e-05	0.000758164	-0.00133798	-0.000326842	0.000626086	3.9371294e-05	0.000754534	-0.000467757	0.000565772	0.000416354	6.970141e-05	-0.000289544	0.00117693	0.00246249	-0.000305984	0.000997572	0.000503111	-0.000422889	5.1369345e-05	-0.000446502	3.334466e-05	8.7054905e-05	0.000567319	0.00266606	0.000353134	2.2838143e-05	-7.70916e-05	0.000761627	0.000747859	-0.00092172	0.000472044	0.000580216	0.000993736	-9.86038e-05	0.000308841	3.338341e-05	8.0102276e-05	0.00164629	0.000440638	-0.000295583	-0.000162461	-5.63463e-05	-0.00106589	0.000864975	0.000879933	0.00186683	0.000528985	0.000319297	0.000826974	-0.000483752	0.00154239	0.000889053	-0.000357372	-0.00106847	0.000134318	1.7048182e-05	-0.000344227	0.00162016	0.000489552	0.000946903	-0.000674544	-5.04689e-05	-0.000187888	2.6496318e-05	0.000267117	0.00278026	-0.00088978	-0.000179527	0.000312529	5.2898245e-05	-0.000381699	-0.00021696	-0.000318543	0.000318153	2.3621715e-05	-0.000491247	0.000735473	-0.000287146	0.000314862	0.000346775	0.000503628	-0.000466752	-0.000560532	-0.000481073	5.9566886e-05	-3.04116e-05	-0.000101751	-0.000313231	0.00140367	-7.14344e-05	6.5133927e-06	-0.000223052	0.00130462	0.000764951	0.000292497	-0.000387359	-0.000642218	0.000377204	0.000145002	-8.90272e-05	-0.000217409	-0.000148861	4.436743e-05	1.8419869e-05	-0.000475954	0.00029319	-0.0018651	-0.000849812	0.000268862	-0.00107652	-0.00024754	-0.00164887	-0.0014138	0.00270739	0.000317221	-0.000337708	3.1368338e-05	8.082354e-05	0.000153533	0.000310456	4.2565105e-05	8.6037595e-05	0.00210207	-0.000144601	1.8178373e-05	0.00134089	-0.000369569	-0.000343123	0.000162901	0.000495537	0.000711306	4.685361e-05	-0.00174018	0.00112346	-0.000159016	-0.000585838	0.00133884	-0.000119334	-0.00026404	-0.000380175	-0.000278011	-0.00017891	0.000179698	0.000914254	-0.000544458	0.000309159	-0.000318864	0.000734977	0.00268912	-0.000649776	-0.00118554	-0.00162533	0.000298502	0.00121615	0.00125796	0.0010306	0.000196745	0.000669678	-8.48219e-05	-0.000498006	0.00137176	0.000868647	0.000961925	0.000889057	1.2189169e-05	0.000510065	0.000144591	-0.000178613	-0.000287678	-0.000578315	0.000708877	0.00138706	-0.000601301	0.000569245	0.000852988	-0.00116271	-0.000534178	0.000193473	-0.000377319	-0.000823944	-0.000913399	-0.00115139	0.000315845	0.000639354	-0.000126494	4.261577e-05	-0.00047583	-0.000280214	0.00108876	-0.00104127	0.000499727	-0.000338304	-0.000606661	-0.000152478	0.000307177	0.000535328	-0.000158161	-0.000520098	0.000488525	-0.000396379	-0.000365209	0.00175637	-0.000365504	-0.00096373	9.842245e-05	-8.17323e-05	0.000583299	-0.00143604	-0.00116411	-0.000234927	-3.53925e-05	0.000495277	0.00109298	0.000205168	-0.000963783	-0.000455119	0.000146014	0.00100228	0.00232943	-0.000396488	0.000271057	6.76016e-05	0.000450342	0.000318576	-0.00135186	-0.000207117	0.000913104	8.829451e-05	0.00059624	-7.097e-06	0.000351715	4.9828934e-05	0.00037779	-0.00050055	-0.000762189	-0.00036993	0.000820829	0.000234251	0.00044818	-0.00096084	-0.000665731	-0.000122996	-0.000995568	0.000135918	-0.000888731	-7.63825e-05	-0.00106053	-0.00135377	-0.000484157	0.000588214	-3.58882e-05	-0.000977259	-0.000907702	-0.00189164	-0.0015287	-0.000272565	0.00028132	-0.000231962	-0.00033979	0.000464679	0.000103104	-0.000142479	-0.000831378	0.000607925	-0.000518515	-0.00069528	0.000190502	0.00194755	-0.00132226	0.000821901	0.000174101	0.00155674	0.000986582	3.87911e-05	0.000272514	-0.000238935	-0.000253337	0.00116807	0.00040245	0.000535424	0.000867914	-0.000993804	0.00104684	-0.000322533	0.000440447	0.00126562	-7.16705e-05	-0.000753894	0.00126007	0.00123044	-1.68676e-06	-0.000242866	0.00254552	0.000688101	0.000832811	-0.000343648	0.000769044	-0.000224043	0.00230665	-0.000325957	-0.000309247	0.00122628	0.00250657	0.000890352	0.00011084	0.00137559	0.000611147	-0.00109916	-0.000388094	-1.57029e-05	-0.00179435	-0.0010015	-0.000569801	-0.000333831	0.000405554	-0.000794146	-0.000528722	0.000592498	0.000600994	-0.00031473	-0.000114105	0.00280598	-0.000566376	-0.000116354	-0.00047171	0.000601379	-0.000891907	-0.000209178	-0.000819928	-0.000859903	-0.00024909	0.000149709	0.00136758	-0.000351525	-2.94256e-05	0.00121418	-0.000184156	-0.000318447	0.00111348	0.000640712	0.00082025	0.000203358	-0.000528125	-0.00118477	0.000183604	-0.00111715	3.214213e-05	-0.00240176	0.00181598	0.000134932	0.000914783	0.000845782	-0.000331125	-0.000525242	6.154001e-05	-0.000181279	0.00117629	0.00144988	-0.000949537	-0.000582072	-0.000874003	0.000400405	0.000564381	-0.000493872	-0.00059343	0.000447873	-4.94785e-05	-0.00273827	0.000750412	0.00115541	-0.000825652	-0.00026004	0.000217341	0.000484285	-0.0004284	-8.62502e-05	0.000370792	0.000791469	-0.000293497	5.0259052e-05	-0.000752392	-0.000498195	-0.00062971	0.000780908	0.00202649	0.000148259	-0.000477226	-0.000212724	6.3407606e-05	-0.000314833	-8.36958e-05	-0.000800266	0.00050616	0.000860506	-0.000585629	6.1965926e-05	-0.000478192	-0.000564972	-0.00220479	0.000154262	0.000513372	-0.00020193	0.000797338	0.000411661	0.000771323	-0.00130499	9.0367124e-05	0.000137375	-0.000391346	-0.000615449	0.000653699	-0.000483911	0.00201791	0.000296095	0.000401375	5.335235e-05	-0.000727345	-0.000736994	7.200325e-05	0.00157401	5.8602982e-05	0.00276054	0.00219768	0.00196268	-0.000145295	-0.00114113	0.00044601	0.000337316	0.000875423	0.00161768	0.00140101	1.0278683e-06	0.00154457	-0.000740332	1.0789546e-05	0.0012525	0.000753653	0.000587774	-0.00239661	0.000342683	-0.000201781	-0.000119643	3.8974264e-05	-0.000211781	0.00139509	-0.000545575	-0.000456467	0.000186922	-0.00121047	0.00071033	0.000439215	-0.000941409	-0.000296021	-0.000720704	-0.00149294	-0.000424618	-0.00133152	-0.000980219	0.00033138	-0.000535693	-0.000338062	4.5717465e-05	-0.0012867	-0.000461879	0.0012667	-0.000470175	-0.000384247	-0.000447577	-0.00113043	0.00274316	0.00126409	0.000519632	0.000168142	0.000257395	-0.000449064	-0.000968641	7.866206e-05	-0.0002624	-0.000337073	-0.000221538	-0.000732753	0.000468667	-0.000171404	3.2826443e-05	9.15624e-05	0.000302304	-0.000381936	5.342329e-05	-0.000494099	0.00299147	0.000138409	-0.000166801	-0.000616948	0.000529477	-0.000607047	-0.000551677	8.25475e-06	0.000420584	0.000460921	0.00145875	-0.000233684	0.0012791	0.00102145	0.00193137	-0.000702178	0.00175922	0.00021082	-0.000292682	-7.03708e-05	-0.00021	-0.00018133	0.0018315	2.5507108e-05	0.00156977	-7.48954e-05	0.000899157	3.2058488e-05	0.000106652	-0.000655856	0.000585033	-0.00120193	0.00135392	-0.000567667	-0.000340396	-0.00154934	0.00141791	0.00205776	-0.000933486	-0.000170214	0.000297641	-0.000214432	0.000161535	-0.000659189	-3.63623e-05	0.000123987	0.0010896	0.000363832	0.000557138	0.000535415	0.00117512	0.00103752	0.000895634	0.0016459	-0.00144707	-0.000281909	0.000175026	0.000159358	0.000359298	0.000283955	0.000347507	0.000452776	-0.000687999	-0.000492009	0.000651512	0.00010227	-0.000619924	-0.000109093	0.000539595	-0.000668828	-0.000901389	0.000158407	0.00196751	-0.000890987	0.00056638	0.00157506	-0.00181426	-0.000460857	-0.000779131	0.000684259	-0.000474334	0.00071378	-0.000283271	0.000940105	0.000158678	-0.000436583	-0.000448184	0.000117625	4.4812907e-05	0.000372633	-5.1483e-05	-0.000266148	2.6923239e-05	0.00198846	-0.000408111	-5.84265e-05	-7.14075e-05	0.000758702	-0.000450852	1.4160977e-06	4.084233e-05	-0.000474033	1.9447369e-05	0.000858416	8.0314676e-05	0.00127335	0.000411122	0.000943652	0.00131987	-0.000147286	0.000193767	0.000813776	6.411139e-05	-5.03083e-05	0.00116829	-0.00020464	0.000272887	0.000364857	0.000480768	0.000146662	0.000999576	-9.24774e-05	0.000288285	-0.000755521	-0.000446544	0.000200807	0.00159345	0.00104855	0.000583396	0.0016845	0.00013228	0.000245398	-0.000408407	-0.000914348	0.000278597	0.00136385	0.000786792	-0.00124958	0.000526077	0.00124343	-0.000291663	-9.4875e-05	-0.000494779	-0.000181962	-0.000294	-0.00025725	0.00023398	-0.00116068	-0.000118099	-0.000868094	-0.000936031	-0.00147281	0.00149726	0.000341589	-0.000279453	-0.000143353	0.000555079	0.000504616	0.000203147	0.000109671	5.5914123e-05	-0.000295215	0.000567279	-0.00019462	-0.000273329	-0.000778467	-0.000396545	0.000250557	0.000365843	-0.000449908	0.000657769	-0.00026928	0.000155558	-0.000750841	0.000420664	1.8932282e-05	0.000655015	0.000218701	0.000261519	0.000705153	-0.000479351	0.000464252	0.00193474	0.000475235	-0.00208286	4.8805872e-05	-0.00103234	0.000386464	-5.82125e-05	0.000344944	0.00270337	0.000615316	-0.000158506	-0.000245253	-0.000159507	9.724698e-05	4.655816e-05	0.000681847	0.000341735	-0.000807719	-0.00020476	-7.79397e-05	0.00011737	-0.000624386	0.00137164	0.000992998	0.000163003	0.00050515	-0.00183562	-0.000898684	0.000724217	-0.000142297	-0.000203188	-0.000411648	0.00250202	-0.000136758	0.00117061	0.000490466	-0.000396835	-0.000547001	-0.000357275	-0.000138358	-0.00175773	-0.00125506	0.000509169	-0.000653501	-0.00043408	-5.13354e-05	0.000155853	-0.000481513	-0.000226478	1.2961493e-05	-0.000440082	-0.00044881	0.00226943	-0.000294745	-0.000142744	-7.62427e-05	-0.00176965	-0.000204829	0.000211329	-0.00101715	0.000222876	0.00126999	0.00076616	0.000144769	-0.000439534	3.984156e-05	-0.000645356	-0.00122093	0.00200555	0.000228401	0.000153817	-8.64159e-06	-0.000185372	-0.000999847	0.00118897	-0.00130308	0.000500463	-0.000185908	-0.000341257	-0.000313258	-0.000234987	-0.000187328	-0.000424527	-0.00020356	-0.000317061	-0.000110887	-0.000472915	0.000425267	-0.00115039	0.0012319	-0.000432464	-0.0004003	-0.000111212	0.0008902	0.000542684	-0.000453578	0.000213234	-8.42468e-05	0.000440714	0.000133238	0.000147452	0.000673722	1.5979507e-05	0.000453368	0.000461699	-0.000478277	-0.00030239	0.000423457	-7.53268e-05	9.888636e-06	0.000575689	0.000986593	-0.0012765	0.000598085	0.00101737	0.000296961	0.000364439	-0.000155066	0.000191192	-0.000900145	-7.36227e-05	-0.000762314	-0.000198301	0.000197972	0.000113589	-0.001054	6.733298e-05	-0.000397446	-0.001188	-0.00137791	0.000517915	0.000141068	-0.00137481	-0.000516706	-1.38727e-05	-0.000521253	0.000144962	-0.000302823	-0.000562824	2.369185e-05	-0.000735917	-0.000230059	-0.000591195	0.00165186	-0.00157469	0.00213034	-0.000787649	0.00049351	-0.00112721	0.00263494	0.000311938	0.00123717	0.00113565	9.3968614e-05	0.00138848	-0.000149695	-0.000128738	0.00064342	-0.000471084	-6.45116e-07	-0.000780262	-0.000132977	-0.000325546	0.0001724	-0.00118968	-5.49062e-05	0.000214995	0.00171891	-0.00112275	-0.00124489	-0.000487974	0.00300591	0.00114365	-0.000847045	-0.000946566	0.00015672	-0.000453684	-0.000114614	-0.000280014	0.00131149	-0.00024957	-0.00112144	-0.000630016	-0.00116454	0.00177787	0.000243237	-0.000292647	-2.65363e-05	-0.000181481	0.000399812	2.9488378e-05	1.8361685e-06	-1.436e-05	-5.6759e-05	-0.0014542	0.00020568	0.000130593	0.000404652	1.0770308e-05	-0.000853002	2.5433817e-05	0.000338957	-0.000622892	0.00041302	-0.00119732	0.000444236	0.000463148	0.000298446	-0.00142188	-0.000918647	-0.00132019	0.000410184	0.000933727	-0.00035458	-0.00073901	-0.000623049	-0.000729423	0.0011898	-0.00101973	0.000503713	0.000791522	0.000469053	0.000193915	-0.00177789	-0.000105288	-0.000267553	-0.000307799	5.9250397e-05	-0.000699143	-0.000209623	0.00020865	-0.000763369	0.000212635	-0.000246172	7.524406e-05	-0.000198266	0.00109009	-0.000141203	0.0018592	-0.000233948	-0.000785084	0.000401518	0.000555893	-0.000976443	-0.000327976	0.000412051	-0.000144949	0.00120797	-0.000435571	0.000580811	-0.000198928	0.00137439	-0.00153347	-0.000368253	-0.00236719	0.000388982	-0.000557742	0.00255504	-0.000443207	0.00102092	-0.000439552	-0.00155123	-4.00215e-05	-0.000752732	-0.000590253	-0.000510681	-0.0012982	-0.000799204	7.8619894e-05	0.000941274	-0.00013848	4.7171554e-05	-0.00224699	-0.00118177	0.00057762	0.000241842	-0.000237313	0.000779109	-0.000644207	-9.36009e-05	0.000102241	0.00125457	-0.000223663	0.00051163	-0.00103879	0.00127636	0.00035417	-0.000545549	0.000809989	0.000421637	-0.00148497	-0.00101476	-0.000236816	-0.00209067	-0.000208885	0.00196854	-8.89855e-05	-0.000300878	-0.00238664	0.000246307	-0.000328024	0.00145625	0.000365018	-8.51235e-05	-9.63425e-05	-3.99497e-06	-0.000249378	-0.00106537	0.000211497	-5.58367e-05	-0.00105599	-0.000278778	0.000314985	-0.000806813	-0.000299098	-0.000260129	0.000471213	-0.0006262	0.000483429	-0.000547886	0.000140128	-0.000490864	0.0014099	-0.000945696	-0.000584456	0.000373969	-0.000778258	-0.00129411	-0.000156578	-0.00181601	-0.000709034	-7.27474e-05	-0.00013172	-0.000143662	8.378179e-05	-0.000743259	-0.000857333	-0.000199681	-0.000422036	0.000325081	-0.000424001	0.000820865	8.094242e-05	-0.00152426	-0.0014602	-0.000482368	0.000881332	-0.000126386	-0.00113242	0.000990392	-0.00108314	0.00011768	0.000455711	0.000833288	-0.000102336	4.432541e-05	-0.000425749	0.00014966	-0.00161401	0.000288862	-0.00206988	-0.000480148	-3.89889e-05	0.00123682	-0.000479846	0.000628956	0.00220869	-0.000469382	-0.000166942	-0.000124329	-0.000288566	0.00102203	0.000845231	0.000743108	-0.000828636	0.000591363	-9.26096e-05	0.000313246	0.000508322	-4.9818e-05	-0.000197159	0.000349392	-0.000318363	0.000147919	-0.000132948	-7.6573e-05	-3.45127e-05	0.00065355	-6.40075e-06	0.00145687	0.000424363	0.00170469	-0.00309149	0.000881081	-6.53112e-05	-0.000484998	0.00124107	0.00136881	-0.000221567	0.000410369	0.000612877	-0.000221199	0.000759586	-9.0621e-05	6.140179e-05	0.000586432	-0.000599612	0.000738058	0.000265697	-1.18861e-05	-0.000416363	-0.000269518	0.000784624	8.028044e-06	-0.000499931	-0.000397	0.000298056	0.00115276	0.00061808	-0.000216907	-0.000647454	2.442969e-05	-0.000792082	-1.00959e-05	0.000980954	0.00104505	0.000873613	-0.000227805	0.000417904	0.00111794	9.089476e-05	0.00160155	9.036811e-06	-0.000117651	0.000398177	-0.000744129	-0.000917428	-0.000520399	-0.000530737	-3.85002e-05	0.000103953	9.64121e-05	0.00119128	-0.000102632	-0.00023066	-5.05502e-05	0.000930285	0.000971877	0.000813064	0.000625135	-0.000709592	-0.000179363	0.000145503	0.000161116	-0.00153232	-0.000406607	0.000748794	0.000203717	-0.00122387	-0.000400466	-0.000248193	-5.36386e-05	-0.000411464	-0.000117057	-0.000704632	0.000843672	-0.000430423	0.00101908	0.000862582	-0.000662662	-0.000504523	0.000354589	0.000524547	-0.00111893	-0.000254729	-2.34947e-05	-0.000700543	-0.000362233	0.000260673	-0.00029632	0.000125727	0.000827519	0.000339363	-0.000564908	-0.000664307	-0.000711281	0.000545709	0.000494999	-0.00073931	0.00114326	0.000275191	0.00114102	0.0012022	0.000247165	0.000708174	0.00095649	0.000170049	0.000613108	0.00080902	-0.000301405	-0.000201583	0.000451626	0.0010936	0.000335006	1.1843071e-05	-0.000243957	0.000927886	0.000520845	0.00106756	0.000112651	0.000550129	-0.000159307	0.000832955	-9.04436e-06	-0.000537177	-0.000572972	-0.000133727	0.000126066	-0.001717	0.00118077	-6.287e-05	0.000100387	0.000442051	0.00167978	-0.000187542	0.000597502	0.000197461	-0.000443624	0.000443588	-0.000229838	0.00047959	0.0010177	0.0020393	0.00277954	-0.000580918	0.00268809	-0.00249906	-0.000712249	-0.000374597	0.00053411	-0.000115284	-0.00141804	0.00067723	0.000284248	-7.64707e-05	0.000424753	0.00093866	-0.00110548	0.00105755	0.000208378	-0.000331324	0.000509875	0.00462275	-0.000145474	-0.000261574	0.00228058	0.000819093	-0.000215406	-0.000826867	-0.000709668	6.408832e-05	-0.000686939	0.000405808	0.00138099	-0.00014719	2.0116242e-05	-0.000499628	-0.000756719	-0.000798786	0.00156087	-0.000579218	-0.00018834	-0.00192713	-0.001073	-0.00093574	-0.000962856	0.000346745	-0.000132722	0.00182361	-0.000472632	-0.00125038	-2.99088e-05	-0.00024823	-0.000511848	-0.000198422	-3.17275e-05	-0.000234114	-4.05885e-05	-0.00113679	-4.59081e-05	-0.00047289	-0.00059742	0.000509455	-8.9955e-05	0.00107458	-0.00152251	0.000717824	0.00014937	7.193122e-05	0.000328898	-5.09726e-05	-0.00156123	-0.000121388	0.000752387	-0.0014606	-0.00108981	-0.00036405	0.00070151	0.000262223	0.000469816	-0.000341702	-0.000343515	0.000108483	0.000885144	-0.00127507	0.00145995	-0.000185998	-0.000204618	0.000146845	-0.000272604	0.00132086	-0.000761603	-0.000303185	0.000331893	-0.000479834	0.000176048	0.000411805	0.000831176	0.000239777	-0.0001389	-0.000140683	0.000110373	-0.00145604	0.00108487	0.000164874	-0.00274623	0.00257063	-0.00111866	0.00104644	-0.00109591	0.000758268	0.00100371	-0.000393726	-0.00188844	-0.00096868	0.00363033	0.000470746	0.000254604	0.0011098	0.000285972	-0.000440778	4.185947e-05	-0.000182072	-0.000428762	-0.00138571	0.00136026	0.00105146	0.000202753	-1.55287e-05	0.00146055	0.000151102	-0.00015046	-0.00055163	-0.000488341	0.000515738	-0.00108613	-0.000634661	-3.64528e-05	-2.34276e-05	-0.000430374	0.000448019	-0.000173499	0.000736713	-0.000501339	0.000144745	0.000778983	-0.000216161	0.00109716	-0.000512762	0.000194473	0.00133734	0.000644591	0.000251971	0.000762078	-0.00115163	0.000148139	0.000123964	-0.000685339	0.00083301	0.000206217	-0.000170104	9.955048e-05	-0.00172978	0.000904669	0.000465029	0.000506573	-0.000246677	-0.000186901	-0.000678573	-6.78568e-05	0.000442575	0.000594824	-0.000230131	-0.000409976	-0.000166112	0.000383359	-0.000474223	-0.00132137	-0.000154652	0.00323893	0.0012	0.000170258	0.000151647	-0.00120716	-7.26744e-05	0.000344731	0.000331016	0.000493812	0.00107854	-0.00107133	-0.000236988	0.001877	-0.000524474	0.000729459	0.00044334	7.2867806e-06	-0.000406402	-0.000164404	-0.00028422	-0.000132101	-0.000588643	0.000653313	0.000650085	0.00163399	1.4801627e-05	-0.000879055	-0.000283762	-0.000199486	0.000683885	0.000532016	-0.000127361	-5.1529e-05	-0.000215006	0.00085955	0.000285707	0.00031867	-0.00117743	0.00121208	-0.00081771	-5.9815e-05	-0.000676463	-0.00239353	-0.000401376	0.000113084	-0.000916218	0.000506239	-0.0019537	0.000198731	0.000415274	7.626756e-05	-0.00119726	0.0014006	-0.00101099	0.000760107	-0.000197836	0.000116652	-0.000821704	0.000577611	-1.11075e-05	-0.000959873	-0.000144722	-0.000592289	-0.000979215	-0.00160313	-0.000392271	0.000174599	-0.000511588	-7.38521e-05	5.356196e-05	-0.000273003	-0.000813082	-1.10666e-05	-0.000387892	-0.000122932	0.000211752	0.000232197	-0.00020525	0.000314212	0.000624558	-8.89507e-05	0.000877616	7.3838555e-06	-4.74887e-05	-0.000156663	-0.000193237	-2.6823e-05	0.000175046	-0.0004557	0.00207248	-9.93392e-05	-0.000298665	0.00129698	0.00106123	-0.000415893	0.000419674	8.395358e-05	0.000384834	-0.000584157	-0.000791342	0.000387704	-0.000247386	0.000435976	-0.000898771	0.000528882	0.000631259	0.00223457	0.000835279	-0.000899546	0.000991689	0.000334211	-0.000136138	2.2127519e-05	0.00206713	0.000196083	-0.000533568	0.00159992	0.000958063	-0.00232826	0.00087912	-0.000668616	0.00242482	0.000116387	0.000307997	0.000337951	0.000786755	-0.000419086	0.00148585	-0.000802451	-0.00128848	0.000591747	-0.000511292	-0.000242896	-0.000243772	-0.000322017	0.000543922	0.000238671	0.000651411	0.000238407	-0.000126595	-0.00138033	-0.00177676	-8.90383e-05	-0.000151084	-7.5777e-05	0.00049532	0.000435706	-0.000391914	0.000234227	3.2625117e-05	0.000449898	-0.000764625	0.000506608	0.00135382	0.000612064	-0.0013949	-0.00126189	0.000666524	0.000503174	-0.00061475	-0.000802501	0.00021543	8.7088956e-05	-0.000214209	-0.00111639	6.0981987e-05	-1.85468e-05	-0.000826534	0.000524929	-0.00109405	0.00045989	0.000639868	-6.85713e-05	-0.000918977	0.000333314	9.750582e-05	0.00198621	-0.000261275	-0.000270313	-0.00130305	0.000823023	0.000445262	-0.00011053	-0.000370136	-0.000479247	3.8371905e-05	-0.00317316	-0.00151876	-0.000575078	0.000765478	-0.000735774	-0.0034424	-0.000449707	0.000242973	-0.00201391	-0.000877143	-0.000592957	-0.000572352	0.000126243	-0.000671778	-0.000327665	0.000475816	-0.00133953	2.3541164e-05	-0.000302684	-0.000146368	0.00142985	-4.03396e-05	-0.000128057	0.000182738	-0.00145417	0.000936827	0.00053338	-0.000273809	0.000756934	-0.00132834	-0.000281468	-0.0014666	0.000545787	0.00093654	-0.00122446	-0.000969381	-0.00110753	-0.000198847	0.000330707	0.00143471	0.00216223	0.000374717	0.000146918	-0.000557042	0.000169917	-0.000733251	-0.000264975	-0.000501916	-0.000225288	0.00113701	-0.00133097	6.845497e-05	0.000424222	-0.000882969	-0.000104469	-0.00175032	-0.000959965	-0.000971053	-0.000337398	0.000195184	0.000461356	-0.00158869	0.00104136	-5.43413e-05	-0.00110636	0.00032915	0.000329307	-0.000875357	-2.10031e-05	-0.000814658	-0.0014201	-7.92636e-05	-0.00139388	-0.000686647	6.565888e-05	0.00176174	0.00012171	0.000586101	0.00079994	0.000805074	0.000478547	0.000787063	-0.00109185	0.000399769	-0.000101988	0.00142558	0.000360368	8.8124136e-05	0.000265114	-0.000610861	0.000548052	0.000460925	-0.000389839	0.000364212	-0.00138528	-0.000291685	-0.00298379	-0.000207186	0.000967226	0.000728623	-0.000323357	-8.69151e-05	-0.000462546	-0.000570276	0.000785403	0.000369654	-0.000992943	-0.000544731	0.000670326	0.000439962	-0.000391783	-0.000167709	0.00052676	0.00234474	-8.18689e-05	0.00036819	0.000636012	-0.000919236	-0.00114616	-0.000144237	0.000164386	-0.000150137	-0.000581705	0.000607622	-0.000558607	0.000321763	-3.13741e-05	0.000568629	-0.00144449	-0.00103261	-0.00178874	-0.00213637	-0.000156153	-0.000145257	0.00130536	-0.000304701	0.0016561	0.000999269	-0.000893643	0.00124651	0.000551857	-0.000578782	0.00048384	-7.95444e-05	-0.000367359	0.000107451	0.000900079	-9.21919e-05	0.000593555	-0.000325234	0.0013954	0.000678006	0.00103389	0.000438843	-0.000195909	-0.000316083	-0.000174289	0.000618169	9.789023e-05	-0.000200193	0.000602548	-0.00118389	0.000677089	-0.000231381	0.000187891	-0.000914308	-0.000237277	-0.000739151	-0.000164914	-7.07454e-05	-0.000446794	0.000844451	-0.00118836	0.00051429	0.000989039	-0.00100411	-0.000925941	-0.000137247	-0.000670066	-0.000532603	0.0014134	-0.00026893	-0.000731087	-5.23755e-05	-0.00120353	-0.000141563	-0.000481081	5.1580544e-05	-0.000653103	-0.000344574	-0.000714684	0.000638065	-0.00201579	0.00100243	-0.000977129	-0.00134984	2.2734439e-05	0.00029244	-7.09425e-05	5.1172796e-05	0.000423078	-7.03414e-05	-0.000264075	0.000487304	-0.000201992	-0.000257403	0.000351823	-0.0010174	-2.84364e-05	-0.000274219	-0.00053719	-0.00262268	0.000837296	-0.000521616	-0.000156742	-0.000432115	-0.000237642	3.9772734e-05	-0.000109141	2.3787627e-05	0.000782239	-0.000613054	-0.000889304	-0.000376118	-0.000131657	-0.00129806	-9.4964e-05	-0.000697519	0.000318167	-0.000404352	-0.000179942	-0.000222345	0.000270177	0.0018167	0.000132018	0.000265328	-0.000650059	0.000602088	-6.83017e-05	-0.000768819	0.0003501	0.000477414	0.00152955	-0.000596838	-0.00093279	0.000755658	-0.000317463	-0.00127723	-0.00153758	-0.00032495	-0.000333294	-0.000996491	0.000356308	-0.00138971	-0.000556555	0.000133435	-4.54497e-05	0.000142512	3.9199225e-05	0.000594442	0.000399725	-0.00114211	0.000813898	-2.35283e-05	8.341849e-05	-0.000639096	0.000818873	-6.48806e-05	0.000184511	0.000591699	9.585809e-05	-0.00210281	-0.00148469	0.0004774	0.00085937	0.00165967	-0.000182711	-0.000452679	0.00203127	-0.000486477	0.000813983	0.00149765	0.0012006	-8.93517e-05	9.6642725e-05	-0.000645914	-0.00110647	-0.00037687	0.000987352	-0.00140799	-0.000617217	0.0009863	0.000455264	0.000208904	0.00141673	-0.000827193	-0.000149577	-0.000322041	0.000871083	-0.000504125	-0.00147482	0.000356667	-0.000523366	0.00125964	-0.000240151	-2.70372e-05	-0.000118797	0.000388525	-0.000733845	-0.000123047	-6.33487e-05	9.6553435e-05	-0.000425041	0.00182636	0.00224403	0.000963619	0.000719162	0.000220256	-0.000349445	0.000577771	-0.000961461	0.00161597	0.00191876	0.000100779	-0.00018924	0.000868633	0.00126093	-0.00150383	0.000269049	0.000416049	0.000448155	0.000470914	0.00148188	0.00119487	0.000209765	0.000380292	-0.000471563	-0.000139836	0.000958861	0.000268726	-8.87796e-05	-0.000327238	-0.000207278	-2.97125e-05	-0.00055997	-2.36708e-05	0.000402423	-0.000959468	-0.000356844	0.000359206	5.0956273e-06	-4.98952e-05	0.00168886	0.00370215	-0.000540144	-0.000176842	0.00114539	-0.000565755	0.000552179	-0.000368288	0.00152098	-0.000118432	0.000298824	-0.00256141	0.000404209	-0.000307186	-0.00115371	4.370362e-05	0.00131379	-0.000382369	0.000182701	-0.000315935	0.000608686	0.000179757	0.000960495	0.00301516	-0.00108816	0.00075673	0.000806326	-0.000763769	-0.000307273	0.00108017	-0.000475159	0.000145541	0.00107245	-0.000863341	0.000871398	-0.000955203	1.1433451e-05	0.000174449	-0.000970972	-0.00207032	-0.00102249	0.00108483	-0.00103093	0.000785998	-0.00101557	0.00114298	0.000243582	9.661664e-05	-0.00119112	0.00125624	-0.000320572	-0.000162999	-0.00124286	-0.000257082	4.1001247e-05	-0.00187111	-0.000910382	0.000390621	-0.00106182	-0.00123485	-0.00158496	-0.00088642	-0.000855171	1.2077003e-05	0.000444738	-0.00029074	0.00115976	-0.000276295	-0.000777969	-0.000216981	0.00343671	-0.000208639	-0.00146076	-0.000747064	0.000278204	0.000813299	0.000570723	0.00194437	-0.000141606	-0.000299836	0.000816091	-0.00122709	-0.000144147	-0.000116693	-0.000341795	-0.000589948	0.000417472	0.000329308	-0.000523069	-4.626e-05	-0.000954608	0.000716861	-2.60831e-05	0.000414392	-0.000338932	-0.000431526	-0.000271722	0.000103474	-0.000762607	-0.000402316	-0.000948958	0.00038373	-0.000354508	0.000345632	0.00138663	0.000954912	-0.000356934	0.000334099	0.000626337	-0.000280636	0.00110633	0.00148292	-0.000634439	0.000352665	-0.000340409	-6.08562e-05	-0.00012579	-0.000479429	-0.000392584	0.00033821	-1.92644e-05	0.000699842	-0.000567167	-3.2641e-05	-0.000693198	-0.000711127	0.000165102	0.000186346	0.000155611	0.000109874	-0.00115038	-0.000808591	-0.000763797	-0.00128617	-0.000462227	-0.00102319	-0.00121486	0.00118419	-0.00100358	-0.00154173	-0.00018464	0.000575849	-2.7744e-05	-5.89178e-05	0.000897361	-0.000738343	-0.000180765	-0.000516564	6.752344e-05	-0.00267513	-0.0013512	-0.000108889	2.356334e-05	-0.00136936	0.000195936	0.000661036	0.000171888	-0.00047204	-0.000474013	0.000719082	0.000611687	-4.55227e-05	0.00031757	-0.000855665	-0.00223226	-0.00158811	-2.38506e-05	0.00257303	-0.00131559	-0.000561301	-0.000530184	-9.13501e-05	-0.000199591	0.000870038	0.00140109	0.00131143	0.001178	0.000899727	0.00112421	0.000160048	-0.000492785	-0.00081469	0.00114234	0.000422613	-0.000456415	-0.000943825	-0.000333913	0.00163905	-8.7124e-05	0.000671819	-0.000279051	-0.000775108	0.000992409	-0.0019375	-0.00116445	-0.000827769	-0.00077705	0.000686053	-1.32264e-05	-0.000583637	0.000761469	-0.00067277	-0.000161943	0.00241979	-0.000106252	-0.000727297	0.000289047	0.00074842	-0.000763916	0.000118944	-6.19652e-05	-9.23611e-05	-5.34142e-05	-0.000382878	0.000800906	0.000379901	-0.000147066	0.000649404	0.000230206	-0.000668962	-0.00148283	0.000133025	0.000385905	-0.000126333	-0.000678549	-0.000338949	-0.000274385	0.00180581	0.00031787	-0.000458265	0.000275374	-0.000232985	-0.00127468	-6.29831e-05	-0.00322056	0.00129872	0.000813455	-0.000164287	-0.000221128	6.750045e-05	0.00037422	-0.000745908	-0.000617868	0.00131752	-0.000782436	-0.00219063	0.000974368	-8.25621e-05	-0.000325155	-0.000872259	0.000259619	0.000923951	7.411974e-06	-7.11846e-05	-8.91676e-05	-0.000437277	-0.000235975	0.000171058	0.000690623	-3.10416e-07	0.000658306	-0.000294332	0.00120231	-0.000675348	-0.000474558	0.000447692	-0.000829101	-0.00069708	3.2440028e-05	-0.000151088	0.00101376	0.000267452	0.000710632	-4.41627e-05	-0.000286171	-0.00055909	0.000337244	0.00042759	0.000756995	-0.000213311	-0.000201599	0.000466695	0.00140362	0.000308722	0.000694838	-0.00020944	-0.000205392	-1.42867e-05	-0.00130607	-0.000206123	-6.73e-05	0.00212255	-0.000205162	8.119467e-05	-0.00048425	-0.000829375	0.000758806	0.000316929	-0.000783032	-0.000208186	0.000669002	-0.000415079	0.000982544	-0.000505858	0.00103187	3.0789426e-05	7.625136e-05	-0.000690758	-0.000366516	0.00148193	-0.00100311	-8.54033e-05	3.6396796e-05	0.000116331	-0.000537054	0.000596757	-7.97477e-06	0.00163401	-0.000804032	-0.000799099	-0.000481025	-0.000854006	-0.00024824	-0.000407492	-0.00026668	-0.000294252	-0.000162988	-2.90711e-05	0.000790251	0.000427065	0.000886952	-0.000500636	0.000259395	0.00070791	0.00118995	0.00104244	0.000412286	-0.000216785	0.000964295	-0.00116071	0.000801598	0.00100743	-1.68256e-05	-0.000497384	-0.000184653	-0.000922487	-0.000721575	0.000231071	-2.91013e-05	0.000783245	-0.00010685	-0.000398354	-0.000228886	0.000868183	0.000404205	1.1010741e-05	0.000251746	0.000277256	-0.000317185	0.00024344	-0.000424324	-0.000408288	-0.000136872	7.865841e-05	-0.00124804	0.00114006	0.000208053	-2.04554e-05	0.000548382	0.000137137	-0.000460723	-9.35666e-05	0.0016157	-0.000267539	0.00152802	0.00136284	0.0006081	-6.58616e-05	0.000949177	-0.000492824	0.00030944	-0.000259053	-0.000243953	0.000310421	-0.00153926	-0.000239636	0.000106761	7.1384195e-05	0.000313713	0.000486572	-3.86536e-05	9.750646e-05	0.00026944	0.000157386	-0.000496785	-0.000268438	0.000818393	8.357513e-05	-0.000874068	-0.00025011	-0.000586004	-0.00123011	0.000553762	-0.000188655	4.033907e-05	-9.79729e-05	-3.45537e-05	0.000381557	0.000595361	0.000129764	-0.000286929	0.00124148	-0.000685529	-0.000156178	-0.000691832	0.000151825	-3.72029e-05	0.000710396	-0.000263432	-3.6873e-05	-0.000217457	0.00035952	0.000936426	0.000402792	-0.00108509	0.000146976	9.157167e-06	-0.000246096	0.00028865	0.00130803	-0.000516537	-0.000357079	-9.20079e-06	0.000622597	6.982001e-05	-0.0002847	0.000276054	-0.000463383	-0.000346902	0.000569037	0.00123786	-0.00016824	-0.000944741	8.4162726e-05	-0.000332914	-0.000137393	-0.000274546	0.000197406	-0.000444973	-0.00056308	-2.62564e-05	-0.00217223	0.00037718	0.000276243	-4.92065e-05	-0.000719534	0.00033137	-2.58492e-05	-0.000628041	3.0400108e-05	-0.00050403	-0.000497493	-0.000264073	-0.00011529	0.000126564	0.000199889	8.788145e-05	0.000562333	-0.00022829	-0.000575427	0.000349147	-0.000571592	-0.00012715	-0.00189302	-0.000844576	-0.00099811	0.00081756	0.000374082	0.00013561	9.3676725e-05	0.000500064	0.000281001	0.000731499	-0.000168207	-0.000250744	-4.55248e-05	0.00131147	-0.000194619	0.000727433	-0.000655613	-9.00904e-06	0.000272685	0.000299029	-0.0005463	-0.000168044	-0.000677595	-0.000220481	9.997504e-05	-0.00116184	0.000154691	-0.000151862	-4.55814e-05	0.000672657	0.000580277	0.000130402	-5.37902e-05	0.000522763	-0.000312971	-0.000710644	-0.00012706	0.000465406	0.000779274	-0.000406094	0.000436449	-0.000974492	0.00025341	-0.000141017	-1.02748e-05	0.000160878	-0.000121274	-0.000880523	0.000196281	-0.000116626	-0.000182513	-0.000273126	-0.000399393	-0.000247268	0.000358707	-0.000236407	-7.1154e-05	6.968885e-05	-0.000823361	-5.66983e-05	3.7648504e-05	0.000245137	-0.000626234	9.3749094e-07	-0.000895466	-0.00018018	0.000417199	-5.01864e-05	-0.00068234	-0.0015062	-0.000358471	-0.000244208	-0.000489733	-0.000190513	-0.000161793	-0.000392815	-8.93094e-05	0.00100213	-0.00155705	-0.000438332	0.00204863	4.4789038e-05	-0.00017436	0.000967184	0.000170884	-0.00102991	-0.000822703	-0.000654014	0.000479465	-6.14457e-05	-7.89583e-05	0.0010705	-0.000948922	0.000216004
BMS-927711	-0.00149379	0.00106275	-0.000229668	0.000350337	-4.30644e-05	-0.000482093	-1.02617e-05	5.0067152e-05	0.000455673	-0.000733796	-0.000675728	-0.00022376	-0.000628652	0.000132198	0.000502179	0.000311458	-0.000115886	0.00012719	-0.000472615	0.000317063	0.00105568	0.000147304	-0.000225597	-0.000751734	0.00044525	-1.64259e-05	-0.00010095	0.000148187	0.000156854	0.00044698	-0.00125394	0.000173688	-0.000118898	0.000610188	-0.000402865	-0.000138644	0.000362595	-0.000210189	0.000379248	-0.0012151	0.000621921	0.00184611	0.00167102	-0.00101549	-0.000704627	-0.000287256	-0.000169091	0.000227935	0.000587157	-5.16138e-05	0.000764956	0.000162621	-0.000202563	0.000304116	0.00150945	0.000109815	0.000585269	-0.000574916	-0.000343851	0.000275352	0.000589013	0.000422824	-0.000347065	0.000129045	-0.000267399	0.000752517	-0.000367688	0.000409196	-0.000847135	0.000295905	-0.000865233	0.000602499	-0.000287173	0.000210336	0.00096439	6.246999e-05	-0.00246747	0.000544534	-4.69761e-05	-0.000485898	-0.000340194	0.000353899	-0.000173364	-0.00135223	-0.000910468	0.000734437	0.000136512	-2.82454e-05	0.000198525	0.000506086	0.000170758	2.3881657e-05	0.000116682	-2.44116e-05	-0.00086655	-0.000967978	-0.000278368	-0.000277381	0.00169042	-0.00109182	-0.000847558	-0.000520708	-0.00011642	0.000237003	0.000172644	0.000495719	-0.00166098	0.000266461	-0.00276427	-0.000906314	0.0015094	-9.31162e-05	0.000708056	-0.000671312	-0.000103742	-0.00162032	-0.000572185	-0.000275634	-0.000582596	-0.000595969	-1.71345e-05	0.000152806	-0.00084037	-0.000392836	-0.00098865	-0.000374917	0.000434448	1.3527352e-05	-6.01953e-05	-0.000902448	-1.59658e-05	6.6605615e-05	0.000753753	-0.000934258	0.00125586	2.0333899e-05	-0.000217053	0.000617564	-0.000835493	-0.000298395	-0.00140558	0.00150343	-2.25027e-05	0.000141601	0.00172407	0.000204816	0.000664492	-0.000127643	-0.000247272	-0.000218968	-0.00013099	-0.000745001	0.000633737	9.385606e-05	-0.000773949	-0.000883189	-0.000633325	0.00047216	-0.00031935	-0.000455054	0.000362754	-0.000540867	-0.000340755	4.4446893e-05	0.000743051	7.4460484e-05	-5.92173e-05	0.000226408	0.000582605	-0.000305829	0.00103435	-0.000453097	-0.00103496	0.000808647	-0.000161577	-9.92112e-05	0.000711482	-0.000181631	0.000279771	0.000339292	0.000431174	0.000147008	0.000206961	0.00138993	0.0014923	-0.000293512	0.000206646	-0.000247446	0.000156935	-0.000100586	0.000184074	0.000177416	0.000537943	-0.00217511	-0.000639301	0.000306282	-0.000287718	0.000401881	0.000386776	0.00100532	-2.45287e-05	9.005118e-05	7.672817e-05	-0.000566418	0.00066131	-0.000634602	0.000198691	-3.08047e-05	-0.000698199	0.000269346	-9.77351e-05	0.000565948	-0.000270244	0.000947999	0.000651105	0.000183823	0.000245965	-0.00137502	-0.00105028	0.000589716	0.000571238	-0.000746615	0.00167574	0.000101595	7.1374736e-05	-0.000394331	-0.000534177	-0.0017851	0.000296798	0.000423588	-0.000322081	-0.000259118	0.000386958	0.000191916	-0.00162245	0.000100457	7.1448405e-05	-0.000236414	0.000250145	0.00281617	-2.80866e-06	0.000143719	-0.000246218	-0.00199064	-0.000262974	0.00318702	0.00111928	0.00116752	0.000100129	-0.000894084	-0.000874465	-0.00100289	-0.000447847	-0.000537559	0.0010739	-0.000553338	0.000903663	-0.000119647	-0.000850711	-0.00191758	-0.000106281	-0.000845598	0.000120704	0.000849106	-0.000533611	0.000913862	-8.26037e-05	0.00136576	0.000870685	0.000470425	7.472389e-05	-0.000429277	0.000276326	0.000106871	5.929313e-06	0.00124797	0.000328499	-0.000807058	4.057036e-05	-0.00156396	0.000298738	0.000315518	0.000239184	0.000525508	-0.000311054	0.00133993	-0.000201461	0.00130829	-0.000200046	8.324266e-05	-0.000430498	0.000684605	-0.000207657	9.942656e-05	0.000272444	7.963418e-05	-0.000770172	-0.000206162	0.000481755	0.000329176	-0.000132755	-0.0002175	0.000210056	0.000286088	0.000127556	-0.00145462	-3.53868e-05	-0.000332416	-0.000532452	0.000585523	0.000341377	-0.000506845	-0.000146813	-0.000112138	-0.000225681	-0.000553735	0.000140321	-0.000620276	-0.00145444	0.00065485	6.418888e-05	-0.000661817	0.000389531	-0.000447286	-0.00180653	-0.00119238	0.00281649	-0.000378615	-0.000558341	-1.69124e-05	-0.000142208	-0.00167973	-0.000727056	-0.000393985	-0.00051123	0.00119104	-0.00124677	0.00100667	-0.000468777	-0.00168701	-0.00252557	7.812596e-05	0.000854771	-0.00160827	0.000116845	-0.000291136	-0.00012911	-0.000233464	-0.00050568	0.00053942	-0.000283876	-0.000314698	3.544395e-05	1.6618658e-05	-0.00105976	0.000149779	0.000568484	0.000662158	6.411991e-05	0.00120193	0.000322603	0.00016195	-0.000401025	-0.000195234	0.000259325	-0.000346325	0.000921174	0.00131383	0.000140385	3.0055728e-06	0.00037762	-0.000115247	-0.00121708	0.0022208	-0.00287139	-0.000911872	-0.00164083	-0.000436233	-0.000280677	4.7767375e-05	-0.000852907	-0.00147754	0.00118078	-0.000170519	3.760105e-05	-0.000282042	-0.000411529	-0.000191751	-0.00180442	-0.00190816	-0.00350878	0.000178245	-0.00130748	-0.00060807	-0.000587954	0.000896257	-0.000992188	-0.00143231	-0.00128967	-0.000657484	-0.000164531	-0.00060451	-0.000837044	-0.0011658	-0.000804441	-0.000152315	-0.000130916	-0.0015074	-0.000352319	-0.00140421	-0.00125616	-0.000119735	0.000174232	0.000488955	0.000675301	-9.82432e-05	0.000616948	-0.000126499	1.91247e-05	0.000719743	0.000136913	0.000328066	-8.0811e-05	-6.81121e-05	0.000944831	0.000706661	0.00250875	0.00181862	-0.000182799	-0.0006798	0.000192935	0.000653322	-0.000155447	0.000398676	0.000458512	-0.00104839	-0.00023162	-9.39213e-05	-0.000101792	-0.00065284	-0.000178744	-0.00133959	-0.000152502	0.000558731	-0.00130525	-4.99891e-05	6.250028e-05	-0.000405053	-0.000386378	6.1059e-05	0.00223611	0.000821648	-0.000289222	-0.000413695	-0.000235066	0.00216053	0.00025508	-0.000355832	0.00133143	3.907825e-06	0.000457042	-8.59039e-05	0.000350661	0.000428117	-9.82557e-05	-0.000324607	0.000316461	0.000500605	-0.000354295	0.000585743	-6.56032e-05	0.00182813	-0.000190596	-0.000166025	0.000200257	0.000544793	-0.000539435	-6.51321e-05	5.3763528e-05	-0.000308	0.000181434	2.364212e-05	0.000217557	0.000288398	-0.000160238	-0.000596097	3.738011e-05	0.000885217	-0.000882473	0.000622808	0.000980426	0.000724966	-0.000888378	0.000658241	0.000199842	-7.52536e-05	-0.00155913	0.000489947	0.000263916	0.0008405	0.000279309	0.000662479	-0.000425693	-0.0004918	-0.000179015	0.000236189	0.000132768	0.000913028	0.000340163	-0.000100232	0.000228384	-0.00054738	-0.00102144	-0.00123439	0.000805081	0.00105187	0.00302459	2.8871003e-05	0.000570914	-0.000480987	-0.00256813	0.000102254	-0.00114789	0.00152901	0.000673187	-0.000712709	0.00234448	0.00101904	-0.00119417	0.000332676	-0.00021043	-0.000242275	-0.000293997	-0.000216091	0.000277103	-0.00286499	-0.000199817	-7.1916e-05	-4.4901e-05	0.0010878	-0.000340293	0.000150884	0.000338992	-0.000307714	-0.000540987	-0.000521323	0.000153178	-0.000545976	0.000743429	-0.0016588	0.000751081	-0.00060225	-0.000931348	0.0002884	0.000511678	-8.85993e-05	-0.00138846	-0.000781185	0.000272381	-2.12084e-05	0.000318871	0.000746373	-0.000237331	-0.000370303	-1.6285e-05	0.000281192	-0.000429102	-0.000262705	-0.00069281	0.000773829	-0.000229214	-0.000278449	0.000549021	-0.00124075	0.000123111	0.000133293	-0.000134826	4.964888e-05	0.0003146	-0.000428563	2.0380781e-05	0.000784726	0.000150241	-0.00212676	-0.00275028	-0.00067779	-0.00243721	-0.00169918	-0.000661408	-0.00147418	-8.8332e-05	0.000654531	-8.67359e-05	-0.00122352	0.000430613	-0.000604133	-0.000171556	0.000158869	0.000889542	-0.00188754	-0.00214357	-0.000448596	-0.00159978	0.000193402	-0.00157837	-0.000217713	-0.000691955	-0.00139606	-0.000195929	-0.000276207	0.000336979	-0.000527352	-0.000101054	-0.000871717	-0.000287747	0.000513936	-0.000243869	0.000600941	0.000223093	0.000905652	-0.0023218	-0.00017318	0.00438627	-0.00111016	0.000735536	-0.000326912	8.170843e-05	-0.000166579	0.00101383	0.000644735	-5.26604e-05	0.000283859	-0.000207903	-0.00210222	0.00124799	-0.000178719	2.696071e-05	-0.000822983	-0.000516467	-0.000264786	-0.000617294	0.00139317	0.00033477	-2.91522e-05	-0.000160697	-0.000360302	0.000181461	-0.000973845	-0.000569499	0.000292962	0.000379571	-0.000602071	-0.00186213	0.00300988	0.000316725	0.000201238	0.000144613	0.000749648	0.000577813	7.633471e-05	-0.000590605	0.000789476	-0.000816403	0.000153835	0.00045206	-0.0013735	0.000392859	0.00182357	-0.00136709	-0.000400926	0.000400955	-0.000164363	0.000102138	0.000885283	-0.000877013	-0.000455144	0.000532795	0.00253213	8.330421e-05	0.000643881	0.000650697	-0.000755427	0.000121887	-0.000317798	7.012746e-05	0.000337718	-0.000554451	0.000116372	-8.94361e-06	0.000263963	0.0010232	0.00113239	-0.000146412	-0.000794103	0.00151687	-0.000382102	-0.00104309	-0.000150742	-0.00045141	0.000785687	0.000167126	2.441546e-05	-0.000747115	-0.00157097	-0.000403469	-0.00148831	-0.000308722	0.000256897	-0.000533931	-0.000106375	0.000732312	-0.000646326	0.00047532	8.635834e-06	0.00124556	0.000112825	-0.000116179	0.000741033	7.787269e-05	-0.000187431	-0.00047993	-0.000422934	0.000290461	-7.22832e-05	0.000174578	9.178743e-05	-0.000549718	4.9783615e-05	0.000436138	0.00222878	0.000215119	0.000263217	-0.000721741	-0.000197856	-0.00030124	-0.000369142	0.000410802	0.00196949	-0.000103986	-0.00110209	0.000318398	0.000361117	6.964209e-06	-0.000229634	-0.000654939	-9.18413e-05	0.000741004	0.000678593	0.00103714	-9.66277e-05	0.000446006	0.000157437	-0.000244883	-9.62899e-05	-0.000700656	0.000241627	0.000246881	0.000797664	-6.52179e-05	0.000342734	0.000313293	-0.000632329	0.000164597	-0.00059012	0.000908042	0.00045997	-0.000134613	-7.52894e-05	0.00106868	-0.000106113	-5.75757e-05	-0.000268965	-0.000640907	0.000594791	-0.000314927	-0.000206725	0.000527105	-0.00312939	-8.30546e-05	-3.53606e-05	9.8355034e-05	0.000781797	-0.000377593	-0.00138405	-0.000413597	-0.000543389	0.000541621	-0.000127964	4.054379e-05	-0.000422445	0.00015096	-0.00122342	-0.000204761	-0.000963641	-8.99164e-05	6.611033e-05	0.00218332	0.000992957	-0.000294537	-0.000637422	0.000295076	0.000198082	0.00152303	-0.00078374	0.000819727	0.00235386	-7.24534e-05	0.000690427	0.000807425	-0.000643416	0.000848714	0.00182177	-0.000573376	4.02432e-05	-7.65031e-05	-0.000241033	0.000471275	-0.000240703	-0.00248038	0.000588926	-0.000628985	-0.000605053	0.000327201	0.00018557	-0.00061742	0.000258653	0.000389648	0.000827604	-0.00023218	-0.00140179	-0.0006202	0.000251447	-0.000454235	-0.000231813	-0.000428738	9.1281254e-05	-0.00087946	-0.000632389	0.00030083	-0.000713616	-0.00107419	0.00071296	-5.73469e-05	0.000595377	-0.000726578	-0.000746816	-0.000567133	-0.000524611	-0.000736403	0.000732907	-0.00210933	2.2001574e-05	0.000655686	0.000210225	-0.000731248	-8.29527e-05	0.00143635	9.108466e-05	0.000877531	0.000515108	-0.000494725	0.00034612	0.00106722	0.00187601	0.000624318	-0.00116068	0.000602493	-5.28724e-05	-0.0018155	-0.000284947	-3.35291e-06	0.000303509	0.000395393	-0.000493342	-0.000499697	-0.000110469	0.0008061	-0.000646898	0.00134297	0.000194753	-0.000489114	0.000326082	0.000460246	0.000505831	-0.000180249	-0.000328496	0.000170386	-0.000542213	0.000203536	0.000182455	-0.000929706	-0.00129584	-0.00105351	-0.0001671	-0.000634162	-0.000840766	-0.000583237	-0.000353721	5.9240858e-05	-0.00234442	-0.000655687	-9.96525e-05	-0.00107615	2.1792233e-05	-0.00122504	-0.00120101	0.000468664	0.00092835	-0.00133429	-0.00051479	0.000624249	-0.00267394	0.000212344	0.000666989	9.9168814e-05	2.7042877e-05	-0.000436043	-0.00153344	-0.000379702	-0.000230271	4.8117756e-05	-0.000613849	-0.000253417	0.000106782	0.000112672	0.00192234	0.000182635	-0.000724393	-0.000418737	-0.00022922	-2.95265e-05	0.00177433	-0.000198242	-0.000504494	0.000267909	0.000207808	0.000310002	0.000607645	-4.00183e-07	0.000202756	0.00120486	-0.000598004	0.000589185	0.00032137	0.000130542	0.00135718	4.0938827e-05	-0.000735569	-0.000268689	0.000261293	-0.000110704	0.000342061	0.000269542	0.0011483	0.000792834	0.000646572	-0.000895407	-0.000283676	-0.000328376	0.000593414	2.6048923e-05	0.000615043	-5.22319e-05	1.6269784e-06	-0.000390212	4.8212918e-05	-0.000448698	0.000166005	9.3644885e-06	0.000275921	0.000203444	0.000401716	-7.58256e-05	0.00175999	-0.000448963	0.00122627	-0.000810654	-0.000182358	-0.000474558	0.000117948	-0.000280146	-0.000433728	0.000122812	0.000795901	-0.000574672	-0.000381551	-0.00118918	0.000519993	-0.000279133	0.00076488	0.00186659	-0.000998041	-3.58937e-05	-0.000692122	0.000382546	-0.000639183	0.000226751	0.000761922	-0.00055243	0.00021755	1.7911385e-05	7.1898256e-05	-0.00202044	-0.000805646	-0.000688348	0.00111772	-0.000112572	-1.14805e-05	-3.39215e-05	-0.00016478	0.00202832	-0.00132539	-0.000404441	-3.52257e-05	-0.000329839	0.000896701	0.000271966	-0.00119684	-0.000469596	-3.68595e-05	-0.000692882	-0.00010611	-0.00126787	9.0938316e-05	-0.000305661	0.000154836	-3.88954e-05	-0.000851381	-0.000511836	0.000246203	0.000216109	0.000160492	0.00293198	0.000198026	-0.00054967	-0.000918244	-0.000739215	0.00216058	0.000179354	0.00043926	0.00138516	-0.000649022	-0.000402929	0.00107477	-0.000939964	-0.000528824	-0.00043311	-7.08416e-05	-0.00396085	-0.000306762	-0.000414132	0.000479731	-0.000768872	-0.000309663	-0.00022612	-0.000807117	0.000620219	-0.000961616	0.000240712	1.7180133e-05	0.000175487	0.000603255	0.000428182	0.00056178	-0.000741256	-0.00172169	0.000112198	-0.000362462	-0.0013623	-0.000626082	0.00082536	-6.68571e-05	-0.00079042	-0.000249793	0.000179367	-0.000571454	-0.000236109	0.00101633	0.000140425	-0.000435991	-0.000186393	-0.00114266	0.000470554	-0.00042843	-0.000199931	0.000950628	0.000345711	0.000330417	0.000952897	0.00092099	0.000647613	0.00219627	0.00212462	0.00141422	0.000210421	-0.000228871	0.000279348	-0.00110789	-0.00227511	-0.000794954	0.000196312	-0.00100065	0.000818759	-0.00107034	0.000399674	-2.60243e-05	0.000324345	0.000210476	-3.13562e-05	0.000300302	-0.000903122	0.001116	-0.00118824	3.6365098e-05	0.000458512	4.0214483e-05	-0.000232409	-2.7281e-05	0.000833527	-0.000117764	3.8967188e-05	0.000567567	0.000369653	0.000365622	-0.000105236	-0.00060196	0.000229125	0.000509113	-0.000553917	8.704171e-06	0.00102111	-0.000287312	0.000345947	0.0011687	-9.49464e-05	-3.39065e-05	0.000917276	-0.000555347	-0.000264332	0.000621081	-0.0002807	7.037096e-05	0.000410442	0.000586348	0.000208494	-0.000792313	0.000781469	-0.00146604	0.000499443	0.000383272	-0.000627109	-0.00018783	-0.00040019	-0.000205313	0.00121101	0.00010648	0.00100739	-0.000718044	0.000475961	0.000718545	0.000408306	0.00105681	0.00027283	4.894953e-05	-0.000629302	-0.000141215	0.000182819	-0.000454838	-0.000694263	-0.000244095	8.159131e-05	0.000210993	0.00101692	0.000830574	-0.000730485	0.000170426	0.000265577	-0.000370526	0.000274217	7.321525e-05	-0.000505536	-0.000307246	-0.000507238	0.000263359	-0.000853897	0.000744968	-0.000419338	-0.00088998	0.000116661	-8.67288e-05	0.00130581	0.000189326	2.4750068e-05	-3.86398e-05	-0.000669009	-0.000776855	-0.000526988	0.00025439	0.00018212	-0.00102273	0.000129458	-0.000447911	-0.000891924	-0.000516496	0.000203208	0.000147381	-0.000212563	0.000206077	-0.000639488	-0.00104638	0.000467356	-0.000333309	0.000805101	-0.000279242	-0.000370818	0.000510024	0.00117833	0.000116592	-0.000428032	0.00028216	0.000333483	0.000345803	0.000282301	-0.000377003	0.000433722	0.000163062	-0.00058828	0.000361263	0.000465819	0.000199067	-0.000300452	-0.000113278	-9.66819e-05	0.00011592	-0.000684626	-0.000396739	-0.000993609	-3.87585e-06	0.000102666	0.000456097	-7.56235e-05	-0.000255041	0.000108864	-1.91869e-05	0.000443917	0.000340947	-0.000386259	0.000288845	0.000560944	0.000154238	0.000203195	-0.00112788	0.000618298	-0.000520191	0.000636008	-0.000293415	-0.000838553	0.000586928	0.000270241	-0.00086778	0.000149234	-0.00117464	-0.00121475	-0.00153148	-5.5004e-05	0.000628482	-6.43687e-05	-0.000972969	-6.53519e-05	-0.000290034	0.000537754	0.00015235	0.000269808	0.000217559	-0.0005274	-0.00163115	0.00228364	0.000115734	-0.000520362	-0.000995868	0.00145506	9.8665456e-05	-0.00191266	0.000100165	-0.00019946	-0.000350448	-5.49141e-06	-0.000710877	-0.00011338	0.000336216	0.000219295	-0.000485482	-0.000133682	0.000530954	0.000180941	0.000154057	-0.000174698	0.000226256	0.000783287	0.000366461	5.4426437e-05	-0.000373043	7.371772e-05	0.000811153	-0.000242108	0.000821403	0.000793362	5.4078315e-05	-0.00165753	0.000434861	-0.000297501	-0.000302758	0.000479671	0.000550837	-0.0011786	-0.000555169	0.00252566	0.000789108	9.9637735e-05	-0.000503568	-6.06929e-05	0.000187083	-0.000183278	-0.00024119	0.000176511	0.000577911	-0.000204552	0.000852898	-4.70818e-05	0.000216679	0.00178315	-0.000228242	0.00138274	-0.00048375	-0.00318497	0.00191131	0.000279541	-0.000229607	-4.0264e-05	0.000196872	-0.000628722	0.000194786	-0.000903127	0.00101172	-0.000101882	-0.00206139	0.000297848	-0.000441905	-0.00057326	0.000133417	5.0267718e-05	-0.000432644	4.8587983e-05	-0.00122831	-6.80595e-05	5.0919894e-05	0.000866708	-1.31819e-05	-0.000615296	0.00054514	-0.000238973	-0.000387534	0.000297587	9.194481e-05	0.000607104	-0.000378296	0.000364981	0.000452318	-2.43639e-05	9.483617e-06	0.000355391	-1.73132e-05	1.9921454e-05	-0.000134034	0.000140872	-0.000268875	0.000995642	0.000199142	-0.00296182	-1.49463e-05	0.000150235	-0.000260443	0.000182737	0.000115496	-0.000162184	0.000782355	0.000432183	0.000686629	-8.16753e-05	-0.0021032	6.291934e-05	0.0014976	0.00203363	0.00142271	-0.00189972	-0.000378708	-0.000437551	-0.00105904	0.00130648	-0.000339663	-0.000499332	0.000933904	0.000171153	0.000162032	-0.000426615	-0.00133033	-0.000556324	-0.0025489	-0.000399711	0.000207494	-0.000168826	0.000227329	0.000425139	-0.000146018	-0.00010458	0.00215238	0.000371909	0.000363105	0.00019191	0.00120042	-0.00121343	0.00014039	-0.00132542	0.000514299	-0.00292155	-0.00113719	-0.000627104	-3.473e-05	0.0011715	0.00315017	-0.00233247	-4.41896e-05	0.000204383	0.000450574	-0.000839012	-0.00123526	-7.48869e-05	5.790716e-05	-0.000259143	0.000993642	-0.00119376	0.00166597	0.000131998	0.000729224	0.000423154	0.000317655	0.000749618	0.000567796	-0.000871039	-4.1991e-05	9.660721e-05	0.000292038	3.1994034e-05	-0.000847185	0.00067315	0.000126375	0.000722091	-0.00137994	0.00257366	0.00129113	-0.000774283	-0.000930612	-6.02427e-05	0.000391766	-0.00136584	0.00223352	-0.000608632	0.000906909	0.00101816	0.000141637	-0.000356568	0.000207998	-0.000298034	-0.000236887	-0.00031131	-3.75913e-05	-0.000188578	0.000965945	0.00160244	0.000298805	0.000417553	-0.000104684	0.000837768	-0.000923852	-0.0005363	-1.26639e-05	0.000348188	0.000343746	0.000440752	-0.000548278	0.000681956	0.000983572	0.000711907	-0.000419277	-0.00127262	0.000196517	0.00042363	5.863441e-05	5.646757e-05	0.00150793	0.00018704	0.00137656	-0.000328998	-0.0011166	0.000340399	-0.000566075	-0.000445822	-0.000163141	-0.000125796	0.000681717	-8.84563e-05	0.000190327	-0.000829125	8.388947e-06	0.00033135	-0.000351993	6.995533e-05	5.017741e-05	0.000451621	-0.000551191	0.000355914	-0.000185739	2.569476e-05	-0.00122592	-0.000175312	-0.000322132	-4.68088e-06	-0.000133926	0.000102498	0.000429875	6.6485736e-06	0.000136293	-2.09512e-05	-0.000435447	0.000564016	-7.29836e-05	-0.000364279	0.000488392	-0.000399048	0.00023092	-3.03558e-05	-0.000630773	0.00166689	-0.000706643	-8.17912e-05	0.000125502	-0.000759012	0.000514825	-0.00175439	8.650611e-05	-0.000253721	0.000194817	-0.00134297	0.000792149	-1.64225e-05	-0.00039003	0.000385238	-0.000959077	-0.000312506	-0.000590806	-0.00220321	0.000134677	0.00051863	-0.00173568	-0.000991482	-0.00123413	8.891736e-05	-0.000312918	-0.000587224	-0.00049061	-0.00128794	-0.000858083	-1.21381e-05	-0.000560283	-0.000165023	-0.000267475	-0.00193448	0.000619178	-0.000973109	-0.000547734	-0.00128666	9.16292e-05	-0.00156991	-0.000563994	0.00180892	-0.000631695	0.000291583	0.00136869	0.000602986	0.000209636	0.000114344	0.000920978	-0.000664226	-1.24555e-05	-0.000284319	-0.000452455	0.00104231	0.000969052	-0.000332192	0.000254834	-0.000279836	-0.000271995	-0.000630809	-1.08182e-05	-0.000536188	0.00117211	0.000881337	-0.000556213	0.00343499	0.000223174	0.000359796	0.000999549	-0.000111167	-0.00267966	-4.33941e-05	-0.000169912	-0.000408685	-0.000892381	0.00024363	0.000582841	0.000619086	-0.000560533	0.0006964	0.000418237	-0.000604907	0.000763948	7.8551646e-05	-0.000146177	-2.01829e-05	-0.000164609	0.000100244	4.3528466e-06	0.000147326	-0.000799947	-0.000279211	-0.000767336	0.00130305	-0.000609712	-0.000568213	0.000729914	-4.84173e-05	0.000506092	6.918643e-05	3.231971e-05	-0.00150682	-0.000538294	-7.35032e-05	-0.00068289	-0.000750568	-0.00138747	-0.000934874	-0.000527861	0.000197424	8.7269094e-05	-0.000860595	0.000408544	-0.00173738	-0.000130909	0.000107439	0.00206492	-0.000418811	-0.000865711	0.00203627	-1.56699e-05	0.00040006	-0.000651148	-0.00100534	0.000253207	-0.000649089	8.06207e-05	-8.76407e-05	-0.00185407	0.000440329	-0.00073522	-7.48069e-05	-0.000109048	0.000459223	0.00021921	0.00234758	-0.000348274	5.343079e-06	5.759314e-05	6.7343986e-05	0.00118794	0.000155426	-0.00141674	-0.000935348	-0.00090835	-0.0010588	0.000404962	-0.000521642	-0.000810253	-0.00103571	-0.000482243	-0.0013322	-0.00166808	-0.000409159	-0.000221968	-0.000708837	-0.000537978	-0.00303306	-0.000352691	-0.000247881	-0.000904599	0.00110602	-4.21767e-05	6.02562e-06	-0.000375519	0.000573396	0.000429222	-0.00438247	-9.32353e-06	0.00237669	-8.25582e-05	0.000278962	0.000310183	0.000522499	-5.02256e-05	0.000111043	-0.000465792	-0.00236037	0.000141104	0.000294867	0.000460562	-0.000584448	-0.000134716	-0.00015452	-0.000213527	0.000848177	0.000468604	0.00143096	0.00134893	-0.000616943	0.000743236	-0.0015596	0.000129604	-0.000612806	0.000128503	0.00152986	0.00184914	0.000619612	0.000330416	-0.000102462	-0.000204358	-0.000348967	0.000563499	-0.000144052	0.000890639	-0.00012171	-0.000338252	-0.000580156	0.000104914	0.000638896	0.0011673	0.000283764	0.000450261	5.5451717e-05	-0.000499008	-0.000314365	7.668179e-06	-0.000457242	0.000538136	0.00075857	0.000585723	-0.000159487	-3.49652e-05	0.000686364	0.00151101	-0.000901379	0.00059278	-0.000544319	0.000507177	0.000829641	-0.000179126	-9.69794e-05	-0.000833382	-9.50299e-05	0.000158711	4.0537984e-06	-0.000704377	0.000206161	9.0518406e-05	-0.000452056	0.000214877	-0.000453273	0.000272152	-0.000406488	-0.000406726	-0.000233434	7.617738e-05	-6.75901e-05	0.000263278	-8.58992e-05	-0.00309712	0.000181504	-0.000534093	-0.000385163	0.000519611	-0.000831381	0.000390349	-0.000623348	-0.00105594	-0.000251795	-0.000228194	-0.00042002	0.000417928	-0.000192577	0.000109706	0.000741559	-0.000458689	-0.000498817	0.000889699	-0.000255435	-0.000241451	-2.00184e-05	-0.000347883	0.000251842	0.000262024	0.0012306	-0.000518091	0.000281761	-5.8602e-05	0.00039941	-0.00120807	0.00110896	-0.000494735	-0.0011273	0.000270371	-0.00177787	-0.00042376	-0.000483077	-0.00108975	-0.000173753	-0.000355838	1.7028731e-05	2.7976757e-05	-4.39278e-05	-0.000505653	0.000577488	-0.00115768	0.00155896	-0.00104683	-0.000299471	0.000259154	0.00110045	-4.76718e-05	0.000226175	0.000395036	0.000107753	-0.000289978	-0.00117329	0.000733147	0.000405806	-0.000312726	0.000731101	0.00171364	-8.64112e-05	0.000787228	0.000925686	-0.000197174	0.00067645	-0.00101843	0.000425799	0.000388215	-0.000205267	0.000367416	-0.000497488	7.035007e-05	-0.000461365	-5.91146e-05	4.7708483e-05	-0.000433171	-0.000153272	5.1585645e-05	0.000649967	0.000342923	-0.000434861	-0.000871514	-0.000787278	-0.000426968	-0.0013575	-6.96798e-05	0.000258056	-0.000273962	0.000272045	0.000498372	-0.00035961	-5.04405e-05	0.00111158	0.000314763	0.000831325	-0.000341997	-0.000106492	-0.000703144	-0.000914361	0.00126907	0.000168363	0.000258171	-0.000686788	-0.000841398	0.00089459	-0.000483778	-0.000832531	6.108022e-05	0.000513525	-0.000543034	0.000154198	-0.000342347	0.000323603	0.000134999	-0.00041251	-0.000297225	0.00112823	0.00148019	-2.32766e-05	-4.27166e-06	-0.000497234	0.00189564	-7.51733e-05	-0.00067813	-0.000715054	0.000328524	0.00134128	-6.70692e-05	-0.000128187	0.000954614	0.00012449	0.00208907	-0.00044845	0.00129389	7.6497745e-05	1.8032408e-05	-0.0012233	0.00076437	-0.000167672	-0.000821401	-0.000274231	0.000292533	0.000206307	-0.000307334	-0.00049528	-0.00127707	7.990902e-05	0.00164205	-8.15504e-05	-0.00016331	0.000832562	-0.00268539	-0.000909211	-0.000289885	-0.00481378	-0.00205403	-0.00029737	0.000794741	-0.00212826	-7.55477e-05	0.000152655	-6.09052e-05	0.000297174	-3.13154e-05	0.000241767	-0.000595752	-0.000390681	-0.000662802	6.834945e-05	0.000252664	-0.000182462	-0.00147905	0.000626254	-0.000359605	-0.000666053	0.00203667	-0.0011845	0.000724067	-6.98305e-05	0.000198452	0.00080724	-0.0016598	-0.000445024	0.00162229	0.000122871	0.00171167	-3.96709e-05	-0.000149857	0.00114634	6.250453e-05	1.4521925e-05	-0.000250073	1.32573405e-05	-0.000461413	0.000661065	3.6243477e-05	-0.000383264	-0.000114016	0.00029088	0.000166121	0.000114963	1.1181338e-05	-0.000152953	0.00129851	0.000412617	-0.000113823	0.000216382	0.00271162	0.000800514	-0.00113738	0.000207783	-5.22789e-05	0.000247831	0.000147383	0.000529988	0.000998231	0.000296603	-4.50775e-05	0.00078045	0.000145886	-0.000176951	-0.0010515	-0.000437871	0.000444933	0.000261296	-0.000510218	0.00053127	0.00121219	7.851808e-05	-0.000423434	-0.00141038	0.000102854	0.000574393	0.00152432	0.00127798	0.000145647	-4.18846e-06	0.000506405	0.000414956	0.000440797	-0.00145319	0.00137669	0.00151876	0.000204847	0.000334016	6.580092e-05	0.000478433	-0.000351688	-0.000395882	-0.000135345	-0.00139084	-0.00246454	-0.000961485	0.000241771	-0.000823522	0.000567622	-0.00051136	1.2475521e-06	0.000146534	-0.000270422	-0.000369418	0.000613151	-0.000466662	-0.000326719	-0.000489069	-0.000459514	-9.6119e-05	-0.000417814	-0.000231645	-0.000561096	-0.000109735	-0.000235401	-0.000174348	-0.00110207	-0.000436878	-0.000153203	-0.000185189	-0.000437939	0.000320854	-4.32211e-05	-0.000356844	-0.000361662	-0.000495391	0.000137497	0.000743052	0.000330785	0.000171975	-0.000473081	-0.00105815	9.61557e-06	0.000454911	0.000428027	-2.3797e-05	0.00144196	2.2857983e-05	0.000338994	-0.00109636	-0.00102833	0.00010725	0.00340605	-0.000840244	0.000322626	-0.00106678	-0.00055851	-0.000337188	-0.000127406	-0.0011454	0.000262161	-0.00142375	0.0003037	-0.000399147	0.000638752	-0.00127143	-0.000741662	0.000580939	0.00018145	-0.00118091	0.00169097	0.000125644	0.000167224	-0.000324262	0.000170639	-0.000371242	-0.000397814	-0.000556371	0.00130164	6.99718e-05	-0.000381185	3.138816e-05	-0.00315149	0.000106209	0.000469377	0.000424618	-1.28631e-05	-0.000544988	-0.0013006	0.000542856	0.000721587	-0.000263175	-0.000549183	0.00119928	-0.000718899	0.000343409	0.000459084	-5.98044e-05	0.000226251	-0.000130054	0.000260917	-0.000490156	-0.000128617	0.000937455	0.000180895	0.00036236	0.00022878	8.401498e-05	0.000357923	0.000919021	-0.000241332	-7.66041e-05	0.000210535	-7.33582e-05	0.000663349	0.000103593	0.000741619	-0.000129431	0.0010275	0.000843549	-0.000204414	-0.0015675	-0.000225551	-0.000489183	0.000856454	0.00205132	4.4012042e-05	-3.48607e-05	-4.75107e-05	2.598192e-05	0.000349144	-0.000133605	0.000714279	-0.000543404	0.000449115	0.000119251	-0.000313013	-0.000418581	0.00013738	-7.93583e-05	0.000962606	0.000279136	-0.000806191	0.000175157	-0.00112616	-0.00081563	-0.000894564	-0.000366574	-0.00127165	-0.000456648	-0.00121455	-0.000107448	0.000893565	-0.000197543	-0.000914671	8.983203e-05	0.000365614	0.000492957	8.538444e-06	-7.17668e-05	-0.00116942	5.487767e-05	0.000127547	0.000910572	0.000225494	-0.00132418	0.0013791	0.00123262	0.000941338	0.00285568	6.743522e-05	0.000378135	0.00135256	0.000843667	0.000202071	0.000682377	-0.00035648	-0.000348317	-0.000871494	0.000994972	5.580053e-05	0.00048953	0.000241185	-0.00036261	-0.000782952	-0.000442722	-0.000134065	0.000205604	0.000563221	0.000304068	-0.00131705	-0.000299615	0.000727544	0.000264887	-3.74781e-05	-0.00101076	-0.000177766	-0.00114568	-0.000216327	-0.000189377	0.000941756	0.000380787	0.00048988	0.000119657	0.000482888	0.000894188	0.000523063	0.000425973	0.00160865	-0.000664301	0.000333802	-0.000533681	0.000756261	-0.00077652	-0.000106091	0.000531758	0.000528239	-0.000133289	-0.000128143	-0.00040944	-0.00126661	0.000178353	0.000602159	0.000592036	-0.00128885	-0.00072725	-0.0011809	0.00150754	-0.000727937	-4.3949e-05	-0.000690777	-0.000128111	0.000336439	-0.000219904	-0.000709265	0.00071626	0.00084072	0.000304258	0.000101466	-0.000734547	-0.00139569	0.000589574	-0.000858729	-0.000471649	0.000625421	-0.00050027	-0.000525914	-0.000627073	-0.000413827	-0.000170008	0.0021499	5.193792e-05	-0.000273918	-0.00139396	-0.000224686	0.00137878	-0.000739469	-0.00166394	-0.00108666	-0.000732889	0.000505236	0.000221017	5.8298552e-05	-0.000314375	0.000138002	-0.000755179	-0.000577126	-0.0004574	-0.00109061	0.000556241	5.7680776e-05	-0.000298787	7.9793805e-05	-0.000753785	2.1273065e-06	-0.000741749	-0.000608101	0.00106957	0.000392694	-9.55129e-05	-0.00116323	-0.000504828	0.000429322	-0.00141118	0.0010979	-0.000993023	-0.00135364	0.000279774	1.2965654e-05	-0.000673118	0.00010574	0.000202116	0.00067601	-0.000122543	0.00142107	0.00111178	6.609611e-05	0.000322253	-0.000771048	-0.000256304	0.000142134	-0.000373634	0.000145526	-0.000691923	-0.000165166	0.000702931	0.000308728	0.000817768	-4.54466e-05	0.000309962	0.000489873	-0.00245263	-0.00063438	-0.00050122	-0.000126499	-8.82755e-05	-0.000376106	-0.000485078	0.000857172	0.0010841	-0.00124693	4.5769048e-05	0.000727778	0.000473512	-0.000176782	-0.000549275	0.000261086	0.000653955	0.000455669	-0.000299395	0.000364601	-2.90363e-05	-0.000144245	2.8184555e-05	2.511198e-05	0.000437454	-0.000212411	0.000435655	-0.000760781	-0.000466554	-0.00089433	-0.000144652	-0.000457842	-0.000180657	-0.000365628	-0.000208004	0.000129358	0.000162281	-0.000831177	-0.000773269	-0.000258738	-0.000144302	-8.60929e-05	-0.000428431	-2.96686e-05	-0.00219969	0.00108327	0.000479301	-0.000129091	-0.000644548	-0.00102796	-0.000512027	-0.000269974	-0.000294129	-0.00117941	-0.000561718	-0.0001215	0.000940913	-0.00201754	-0.000274222	-0.000654233	0.000320609	0.000825444	0.000425535	0.000263489	0.00171658	0.000180798	-0.000111142	0.000323831	0.00051635	3.531538e-05	-0.00141133	-0.000257808	0.000476146	-0.000239076	-0.000389724	-0.000621273	-8.60466e-05	-0.000409699	0.000479864	0.000111769	0.000220696	0.000864205	0.000930855	0.00199458	0.00171758	0.000990351	0.000598072	-0.00361802	0.000948456	-6.4389e-05	-0.000625059	-0.000926092	9.348306e-05	-0.00142975	-0.00129932	0.000525739	-0.000648305	0.00102283	0.000219752	-2.70427e-05	-3.33568e-05	0.000345037	0.000206172	-0.000169878	-0.000338132	1.3062774e-07	0.000295064	-0.000480562	-0.000143853	0.000835081	0.00143857	0.000202049	0.00023327	-0.000783345	0.000803339	-0.000321771	0.000410916	-0.00106505	-0.00019116	-0.000418432	-0.000336737	-0.000370311	0.00132733	-0.00115701	0.000175099	-0.00130468	0.000512761	-0.0012638	0.000711592	-2.36192e-06	-0.000225663	0.000470177	-8.67169e-05	-0.000250587	-0.000297953	-0.00154023	-0.0025966	-0.000846034	-0.000579463	-0.000819014	-0.000956391	-0.00171618	-0.0025848	-0.000455003	0.000306454	0.000116191	0.00117674	-0.000281979	-0.000258805	-0.00232723	-0.000697582	0.000356056	-0.000348902	0.000669233	0.00179773	-0.000245887	7.050735e-05	-0.000206912	-0.000840893	5.233352e-05	0.000230476	0.000306609	0.000698109	-4.33614e-05	0.000970777	0.000473475	-0.000176547	-0.000224755	0.000249394	0.000601613	-0.000976297	0.00115793	0.000575155	0.000180011	-0.00203734	-0.000974782	-0.000391086	0.000536394	0.00206051	-0.00164568	-0.00118608	-0.00104573	0.00103586	-0.000177004	-0.000135392	0.000431631	0.000707825	-0.000225251	0.00130508	-8.05035e-05	0.000751309	-0.000123796	0.000259296	0.000993032	0.00110296	0.00106607	9.0801055e-05	-0.000701775	0.000736836	-2.74713e-05	2.1926964e-05	-0.00110465	-0.000200167	-0.000840651	-0.00054046	0.00146437	0.000178245	-7.6086e-05	-0.000867542	0.000723245	0.00225424	-0.00138841	-0.000859501	-0.000410665	0.000501015	0.000320134	-0.000837344	0.000481618	0.000194667	0.000425988	-0.00019875	0.000117364	-7.56949e-05	0.000317441	0.0012047	-0.00016176	0.000144142	-3.20519e-05	-0.000198696	-0.000600011	-0.00157603	-0.00115897	-5.24114e-05	0.00164332	0.00105412	0.00235838	0.000581399	0.000201133	0.000129453	-0.00105143	-0.00111287	-0.00175472	0.000189992	0.000863026	-0.00016639	0.000297659	-0.000381759	-0.000350044	-0.00159005	-0.000357157	0.000652743	-0.000174657	-0.000348911	-0.000316628	0.000800785	-0.00056782	-0.000752809	-0.00141963	-0.000974882	0.000266611	-9.82386e-05	-0.000256171	0.000397208	1.7927581e-05	0.000137638	-0.000188671	-0.000271268	-0.000135117	0.000528688	0.00132259	0.000991408	-0.000292301	-0.00110836	-0.00101631	9.5322546e-05	0.00198241	0.00161462	-0.00116738	-0.000781316	0.000722472	0.000189604	-0.00024152	-0.000492085	6.1446175e-05	-0.000555066	0.00186521	-0.000392591	-0.000407875	0.000234782	-0.00122145	-4.60267e-06	0.000185392	0.000544407	-4.71862e-05	0.00031836	0.00131324	8.858726e-05	-0.00101188	-0.000531007	-0.00112678	-0.000234753	-0.000607744	0.000518104	-0.000431281	0.000589979	0.00180244	-0.000775658	-0.000245227	0.000563083	-0.001129	-7.26854e-05	-0.000463409	-2.48232e-05	0.000172079	0.000204298	-0.000317321	-0.0014353	0.000636965	0.00126795	0.0002073	0.00128328	-0.000491623	-7.37009e-05	0.00011373	0.000521684	-0.000180056	0.00109549	-0.000900837	-0.000829845	-0.000462324	0.000567799	-0.00186874	-2.77815e-05	-0.000124033	-0.00104255	0.000415293	0.000331872	0.000946019	-0.00032015	0.00137577	-0.000235482	-0.000180714	-0.00052966	0.00101933	0.000106321	0.000928211	0.000176787	-0.0012568	0.000506325	-0.00201673	3.04216e-05	-0.00075512	-0.000773676	-0.00142675	-0.00146329	0.00036374	-8.60398e-05	-0.00078947	-0.000573803	0.00091487	-0.00011772	-0.000587326	-0.000272048	0.000720586	0.00153144	0.000319276	9.8739634e-05	0.000423391	0.000169324	0.00117918	-0.000674601	0.000508365	-0.000207688	-4.81269e-05	0.00273317	0.00197317	0.000549791	7.391347e-05	-0.000386115	-0.000534498	-1.34683e-05	0.000166984	0.00134474	1.8066048e-05	8.165122e-05	0.000100282	-0.000415248	0.000137631	0.000153626	-0.000192577	-0.00132123	-0.000865186	-0.000114582	0.00042667	0.000169131	-0.000647929	-0.00118978	5.2517684e-05	-0.000403157	0.000855103	-0.0012289	-0.00170788	-0.00170304	-0.00161688	-1.94458e-06	-0.000814622	0.00221532	-0.000369474	-0.000232749	-0.00110516	0.00142958	-0.000345921	0.000618015	-0.00102191	-0.00107774	0.000786644	0.000425826	-2.03102e-05	-0.0012099	0.00080599	-3.0471e-05	3.47037e-05	0.000200887	1.5304866e-05	-0.00132258	-0.000232009	-0.000661934	0.00121297	0.00024943	0.00177135	0.000970597	0.00127339	-0.000771915	0.000594926	-9.16243e-05	-0.00037991	-0.000876524	-2.35314e-05	0.000461145	-2.05373e-05	0.000479121	6.361438e-05	-0.000294479	0.000248999	-3.63296e-05	0.000142824	-0.000146807	0.000102411	-0.000236865	0.000472034	-0.000569093	-0.000304967	-0.000423417	-0.00147613	-0.00155	0.000574714	0.000169118	5.5521814e-05	-0.000568033	-0.00188212	0.000770237	2.9346087e-05	0.000437624	-0.00039415	-0.00157976	0.000573675	0.000364463	-0.000598785	0.000316769	-0.000386492	0.000974188	0.00109717	0.000404429	-4.07918e-05	0.000753132	-0.000622634	-0.000287714	-0.000363792	-0.000994395	0.000128183	0.00112492	-0.00162374	0.000731563	-0.00148098	0.00032173	-0.000186105	-0.00106413	0.000525563	5.223081e-05	-0.00115204	-0.000390823	0.00052984	-0.000122914	0.000583843	0.000380951	0.000928929	-0.000476088	0.000505699	-7.36737e-05	0.00014902	0.000999009	0.000414345	-0.000927815	0.000393383	0.000189244	-0.00143189	-0.000410934	0.00012073	-0.0010833	0.0012991	-0.000304624	1.28889305e-05	-0.000307556	0.000199661	0.000844015	0.000366421	0.00167285	-0.000262968	5.06659e-05	0.000255493	-0.00100897	-0.000712258	0.000568567	-0.000653806	-0.0011578	0.000689135	5.7634843e-05	-0.00111914	-0.000285504	0.000329026	-0.000815618	-0.000942863	0.000216299	0.00138664	0.000200347	-0.000569271	-0.00021939	0.000967203	-0.000850491	2.6682346e-05	-0.000788974	9.105989e-05	0.00192601	0.00019384	0.00138582	0.000440083	-0.000601429	0.000364624	-0.00065153	-6.67288e-05	0.000348846	-7.22662e-05	-0.000531278	-0.00012312	0.00103731	0.000318809	-6.7596e-05	-0.000440791	-0.00185633	0.000432388	0.000355124	-0.00155339	-0.00122712	-0.000140076	-0.000385291	0.00129824	-0.000626032	0.000243857	0.000928867	0.00245585	-0.000251771	-7.57986e-05	-3.59118e-06	0.000209927	0.00122502	-0.000851694	0.000688994	0.000318491	0.000376946	-0.000140112	-0.00284621	0.000632318	-0.000413389	0.00211116	-0.000312838	2.470727e-05	-0.000974133	-0.000380537	-0.000487764	-0.00177576	-0.000111204	0.000142942	0.000118658	0.00067875	-0.000142054	0.000236392	0.000136076	0.00193076	-3.231e-05	-0.000102749	2.7813961e-05	-0.00110303	0.000861554	-0.000448645	0.000805102	-2.15182e-05	1.00867455e-05	-0.0003814	-0.00130012	-0.000382161	-0.000244339	0.00198267	-0.000194948	-4.29951e-05	0.00123828	0.000458863	0.00017803	-0.000254201	-0.000402682	0.000205215	0.000775012	0.000649669	0.000257739	0.000337172	-0.00109538	0.000338198	1.95533e-05	0.00056013	-0.00168545	0.000578868	0.000513589	-0.000445162	-0.000881001	-2.38663e-06	-0.000217644	-0.000344915	7.3090276e-05	0.0010613	0.00172886	-0.000893192	0.00060823	-4.61416e-05	-0.000993455	0.000716501	-0.000405635	0.000298817	0.000154691	0.000902635	-0.000147966	0.00167785	0.000276302	0.000626468	0.000720356	0.000152218	-0.000299432	-0.000162883	-2.76717e-05	0.000237701	0.000324877	0.00052201	4.7137197e-05	-0.000441106	0.000205139	-0.000102496	-0.000157334	-9.92861e-05	0.000555027	0.000125221	-0.00031464	6.128848e-05	-0.000105932	-0.000688317	0.000781311	-2.72385e-05	-0.000669007	-0.000768292	-0.000455184	-5.4816e-05	0.000755937	-0.00129369	0.000456413	-0.00131049	-0.000267753	-0.000709603	0.00157494	-0.000444786	-0.000780445	0.000873957	0.000503877	-0.000711693	0.000373226	0.000729042	0.000401125	0.00151175	0.00113824	0.000269693	0.000502598	0.000851359	0.000284502	0.00131076	0.00121717	-6.58261e-05	0.000473907	-0.000890753	-0.000193171	-0.00251199	0.000287531	0.000251037	-0.000191502	-0.00197743	0.00028462	0.000336441	-0.000912935	-0.0003446	0.00109503	-0.0002735	0.000310665	-0.000231262	1.8318266e-05	0.000224408	6.556892e-05	-0.000421549	-0.00144387	-0.000779828	0.00111743	0.000144121	0.000642651	0.000492772	-0.00134538	-0.000842546	-0.000132009	0.000696768	-0.000827814	-0.000389591	-0.000106262	-0.0016686	-0.000476691	0.000914116	-5.00356e-06	0.000598323	-0.000309679	0.000427963	-0.00358837	0.00078115	0.000356978	0.000127727	0.000474659	0.00031057	-0.000224652	-1.23099e-05	-0.00343457	-0.000771235	0.000707543	-0.0017834	-0.000770689	0.000446525	-0.00103877	0.00103859	-2.88822e-05	0.000231614	0.000409088	0.000179182	0.000707731	-0.000719527	0.000164119	6.870801e-05	0.000976112	0.000132802	0.000394949	0.00140594	0.00148938	0.000237501	0.000395898	-0.000906786	-0.000442559	8.1499646e-05	-0.000454066	0.000738586	-0.000202225	0.00017207	0.00120558	-0.000214834	0.00222181	3.54356e-05	8.0397454e-05	0.000463058	-0.000334063	-0.0014953	0.00258213	0.00129555	0.000665188	0.000797149	0.000158391	-2.86444e-05	0.000781848	-0.000327582	-0.000225207	0.00014554	0.00042839	0.000589068	0.00128696	0.000535618	-7.63984e-05	-0.000241439	-0.000540931	-0.00120403	0.000466679	0.000447906	-0.000197056	0.000856076	0.000691268	-0.000367588	1.9958603e-05	-0.00266839	0.000632452	-0.000581615	-0.000191307	-1.53346e-05	-0.000390381	0.000640164	-0.0005837	-0.000310479	-0.00104992	0.000733661	-0.000337194	-1.98235e-05	0.00019923	-0.000561483	0.000126119	0.000903927	0.000763412	0.00108729	0.000734608	0.00118634	0.000610992	-0.00201583	0.00138981	-0.00039241	-0.000319815	0.000761613	9.162238e-05	-0.000813651	0.000474538	0.0017765	0.000477817	0.00165116	-0.000370794	-0.000196561	4.9129183e-05	-0.000523006	0.00055687	0.00145415	4.3479675e-05	-0.000276553	0.000422097	-0.000251083	0.000488656	-0.000816507	-0.000404453	-0.000301875	-0.000385344	1.8775845e-05	-0.00117772	-0.000382522	3.153811e-05	8.217339e-05	0.0020009	0.00130432	-0.000832643	0.000367662	-0.000293911	-0.000295624	0.000176755	-6.34127e-06	0.000768662	-0.000520635	-0.000290671	0.00090253	1.3804531e-05	0.000436488	0.000269296	-0.000959357	0.000264231	0.000196738	0.000818855	-0.000103079	0.000225513	0.000714393	0.000104302	4.08349e-05	0.000750063	0.000415179	0.0011304	-0.00012891	-0.000710716	-0.00103301	-0.00019854	-0.000110412	0.00067433	0.0004625	9.013015e-05	0.0006062	-0.000318875	-0.00018834	-0.00127624	0.000237116	0.000407209	9.940381e-05	0.000294658	0.000510365	0.00140986	0.000799879	-7.32664e-05	-0.000398238	-0.000622985	-0.000944214	-0.000536397	-0.000506296	-0.000108166	2.6338294e-05	3.0908937e-05	0.000328898	-0.0022236	-1.3312e-05	0.000974371	0.000655694	6.83617e-05	0.00118384	-0.000837794	0.000146281	-0.000174687	0.000185897	7.365545e-05	-0.000563435	-0.00054106	-0.000339283	0.00114643	0.00041909	0.000188757	-0.000733024	0.00113865	-0.000283651	-0.000917463	0.000555567	9.542207e-05	0.000420569	-0.00038702	-0.000100781	0.00053448	-0.000896818	-0.000250393	0.00119111	-1.06547e-05	-0.0003454	-0.000947843	-0.000435456	-0.000316533	0.000798004	0.00102372	-0.00110787	-8.17343e-05	0.000407059	0.000618539	-0.000696806	-0.000944863	-0.000874579	0.0013746	0.00131066	2.5635061e-05	-0.000109965	-0.000368869	0.000972419	-0.00199772	-0.00205994	-0.00197207	0.000522218	-0.00130875	-0.000551117	0.000486504	-3.61377e-05	0.000127787	-0.000185331	-0.00028084	0.000788904	-0.00018131	0.000241702	-0.00058777	-0.000985263	-0.00013117	0.000175548	0.000824327	-0.000207038	-0.000849822	0.000842357	-0.000480181	0.000140902	-0.000803401	-2.13348e-05	-0.000807653	0.000830895	0.0019903	-0.00121859	0.000238719	-4.89266e-05	-0.000246307	-0.00189041	-0.00150839	0.00117178	0.000556905	-0.00318596	-0.00174807	-0.000294431	-0.000288042	0.000206057	0.000625398	0.000611678	0.000384449	-0.000171656	0.00019229	-0.000512881	0.000728747	-0.000426368	0.000784641	-0.00131923	-0.000201217	9.387214e-05	-0.00100799	-0.00151823	-4.38764e-06	-4.39267e-05	-0.00148591	-0.00172158	-0.000511826	0.000320357	0.000519203	0.000615633	0.000529656	0.000101559	-0.00112903	-6.07307e-05	-0.000197068	0.000125884	-0.000188974	0.000455093	-3.78686e-05	-0.000846691	-2.0377e-05	-0.00025102	-0.000632276	-0.000666658	-0.00100239	-0.000269436	-0.00014895	-0.000176496	0.000109143	0.000517817	-0.00108815	-0.00055557	0.000196896	5.1956667e-05	0.000351748	-3.85526e-05	0.000227191	0.000256415	-0.000403983	-0.000494803	-0.00271063	-0.000286086	0.00131508	0.000198343	-0.000246194	-0.000469322	0.000355038	-0.0014584	3.554961e-05	6.724656e-05	0.000115227	0.00129922	-0.000972249	0.000576209	0.000311779	0.000304701	-0.00100515	0.000385551	0.000201508	-0.000275718	0.000388972	-0.00108619	-0.000463738	-0.000503164	-0.000110063	-0.000441219	-0.000117975	0.00145162	0.000875267	-0.000616077	-0.000576162	-0.000323226	0.000331185	0.00185816	0.000908611	-0.000642887	-0.000536708	-0.000225099	-0.000212837	-0.000616202	0.000630224	0.000549142	-7.66729e-05	-0.000808119	-0.000837234	0.00034613	0.000573223	-8.86057e-05	0.00107563	-2.83864e-05	0.000311959	-0.000372645	0.000247635	0.000648389	-0.000307866	0.00088904	0.000254712	-0.000162889	-0.000131585	-0.000114494	-0.000870793	-0.000132943	-0.000486935	0.000159603	0.000739932	-0.000667667	-9.15969e-05	-6.97033e-05	-6.20473e-05	0.000871034	0.000405477	-0.00062165	-0.000100667	0.000263472	-0.000545925	-0.00079613	0.00042486	-0.000458032	-0.00042122	0.000675427	0.000171975	0.000125835	-0.00179898	-0.00103185	-0.000130087	0.000552073	-0.00025824	0.00100875	-0.00111001	9.0151785e-05	2.7062404e-05	-0.00135818	-3.11451e-06	2.387744e-05	0.00111525	0.000582275	0.000633353	-0.000613587	-0.000330034	-8.00979e-05	0.000165415	-0.00160293	-0.00123573	-7.57172e-05	-0.000845965	-0.000343023	-0.00121977	-5.68774e-05	-0.00017444	-0.000792177	0.000402789	-0.000525328	-0.000156246	0.00033316	-0.000137702	0.00035302	-0.00132229	0.00153243	0.000215038	0.000442811	-0.000576697	-0.000242037	0.000411661	0.000425563	0.0010829	0.00137887	0.000213447	5.73113e-05	0.000251479	0.000583615	0.000331996	-0.000670803	0.000210496	0.00017918	-0.00119522	-0.000134795	8.8302695e-05	0.000328307	-0.000641144	-0.00250541	0.000225912	-0.00010813	3.6596948e-06	-0.000451095	-0.000185232	-9.86348e-05	0.000135904	3.4553286e-05	0.00094412	-0.000433231	0.000212801	-0.000111839	-1.24756e-06	0.000297456	0.000424889	0.000198733	-0.000184881	0.00104981	-4.34936e-05	-0.000503617	0.000671655	0.00139953	-0.000164571	0.000167346	-0.000374693	-0.000241375	-9.98318e-05	0.000152183	0.000578875	0.000529291	0.000990866	0.000528047	0.000224827	0.000154247	-2.73247e-05	0.000140847	-0.000779924	0.000186315	-0.000531012	1.8225706e-05	-1.0059e-05	-8.22915e-05	0.00102958	0.00231364	0.000436116	0.000884498	-5.89892e-05	0.00031359	0.00114828	-0.00102856	9.4782e-05	0.000221565	-0.00104664	-0.000412488	0.00256042	0.000504354	0.00079498	0.000547247	0.000601454	0.000825839	0.000539506	-0.000373083	0.00162027	-0.00107027	-0.00149204	0.000807276	0.00126887	0.000212752	0.000447752	0.000693927	-0.000186087	0.00201272	-2.14706e-06	-0.000531328	-0.000807358	0.00069398	8.209174e-05	0.000781047	-0.000726455	-0.00026161	0.0017577	-0.000725967	0.000521451	-0.000639884	0.0010268	-0.00146561	0.0015797	-9.1114e-05	-0.000313821	0.00150251	0.00185108	-0.000561263	0.000526272	0.000280597	0.000306146	-0.000356278	-0.0003272	0.000500205	0.000734396	-0.000417757	-0.000179045	0.000412434	0.000720094	0.000639377	-0.000388281	-0.000694073	9.9331366e-05	0.000345512	0.00036822	-0.00142207	0.000430705	-0.000193282	-0.000967929	0.000163328	0.000552099	0.00132358	0.00134938	0.00130643	0.000443746	-7.57278e-05	0.000250872	-0.00108816	-0.000212767	0.000283948	0.000123399	0.000634472	-0.000275841	0.00134938	-0.000300044	-0.000881239	-0.000619963	0.00106834	-0.000360129	0.0023428	-0.000418368	-0.000122995	-0.0017833	0.000455785	0.000702458	0.000403156	0.000282199	-0.00115119	-0.000126225	-1.04557e-06	-0.00030348	-0.000249037	0.000121413	0.000118145	0.000543032	0.00130991	-0.000374268	0.000285516	-0.000567579	0.000973441	-0.000370476	1.3403526e-05	-5.21857e-05	7.914113e-05	-1.6247e-05	-5.27196e-05	0.000231183	-6.85387e-05	-4.7258e-05	-9.65542e-05	-5.34845e-05	0.000770053	-0.000373399	-0.000808368	-0.00156364	-0.000799479	0.00165791	0.000598666	-0.00105106	-0.000579358	-0.0002101	-0.00100148	-0.000272717	0.00149127	0.000158775	0.000580363	-0.00108575	0.000874977	0.00031035	2.4517873e-05	-0.0005117	0.00129224	0.00079275	-3.12792e-05	0.000267353	-0.000402775	0.00221347	5.4485896e-05	0.00257115	0.000164449	0.000138483	0.00247759	0.000282188	8.903565e-05	0.000248881	-0.000211428	0.000726813	2.7304148e-05	0.000723042	0.000859969	0.000308513	0.000684373	0.000607864	0.000571085	9.635718e-05	0.000819502	-0.000222258	-0.000435136	-0.0010535	0.000216285	0.000300728	-0.000195071	0.000106897	0.000801221	-0.000336874	0.00059007	-0.000285679	0.00147904	0.00239619	0.00145065	0.000553605	-0.000654145	0.000445896	0.000699599	0.000571328	0.00133758	0.00013614	-0.000291375	-0.00115394	-0.000690602	-7.22473e-05	-0.000869355	-0.000971508	-0.000100298	0.00121006	0.000142028	0.00155348	-1.53322e-05	0.000226116	0.00126583	0.00112181	0.000140194	-0.000180896	-0.00104744	-6.19755e-05	0.000168985	-0.00113508	-0.000774952	-0.000539803	-0.000554574	-0.000794193	-0.00116405	-0.000574253	-0.000758119	0.000179376	-0.000797324	-0.000436372	-0.000340865	-0.000120434	-1.49555e-05	-7.04816e-05	-0.000155366	0.000186512	0.000188734	0.000331025	0.0010613	-0.00101355	-7.5864e-05	0.000871535	-0.00109156	-0.000121341	0.000631941	0.000252622	-0.000241994	0.000829928	0.00135345	-4.86106e-05	0.000186516	-0.000380749	-5.88889e-06	-4.86759e-05	-0.000989062	-0.00178078	0.000102639	0.000103109	-0.000746587	0.000275172	0.000657609	0.000696078	0.000971789	0.000388078	-0.000174428	0.000359427	-0.000212849	0.000694788	-0.000511104	0.00112311	0.00051553	0.00036586	-4.26158e-06	0.000234247	0.000171068	-0.00018376	0.00034736	-0.000414266	0.0018567	-0.00129606	-0.000370939	-0.000143302	0.000388127	3.3286167e-05	9.754056e-07	0.00122481	-0.000278699	-0.000471555	-1.01092e-05	-0.000462427	-0.000877115	8.522763e-05	0.00129	0.000175009	0.000599574	-0.000740774	-0.00046002	-0.00217427	-7.56833e-05	0.00040691	0.00156752	0.000391169	3.2957978e-05	-0.000217103	-0.000612838	-0.000485664	0.000431209	4.3454344e-05	0.000596013	-0.000490794	-0.000173034	5.6258017e-05	0.00023102	-0.000884963	0.000981356	0.000687096	0.000192659	0.000453446	-0.000442234	9.137446e-05	0.000772384	0.00115977	0.0017161	-0.000109518	-0.000329145	0.00043587	0.000247258	-0.000361478	-4.75907e-05	-0.000149423	-0.000223673	9.374273e-05	-0.00114618	0.000832763	-4.20731e-06	-2.9255e-05	0.00019283	-0.000564158	-0.000919952	0.000193079	-0.000733349	0.000476095	-0.00133451	-1.09869e-05	-1.20884e-05	-5.39643e-05	0.000259774	0.000267279	0.000451985	0.000137654	0.000270043	0.000437844	0.000288022	-0.000760822	-7.2269e-05	-0.000255659	0.000158221	0.000422833	0.000430889	1.1010841e-05	7.079727e-05	0.000361692	-0.000188251	0.0011134	0.000444551	-0.00139679	-0.00169281	-0.00101228	0.000914676	9.308723e-05	-0.000504802	0.00163671	0.000587788	0.000555888	-0.00143012	4.605512e-05	-0.000260398	0.000640839	0.000433462	-0.000737872	-0.00124117	0.000821263	-0.000711916	0.00160215	-0.000173578	-0.000704516	0.000940361	-0.000495051	-0.000222212	-2.51416e-05	-0.000258495	0.000152911	-0.000979553	-0.000343595	0.000621768	-0.000813643	0.000749066	-0.000190729	-7.7441e-05	0.00075183	0.000762267	0.00106256	0.000167642	0.001171	0.00043313	0.00178837	0.000430855	0.000544577	8.395406e-05	-0.00138693	0.000159891	-4.07391e-05	0.00108527	0.000512818	-0.000442044	-0.00264701	-0.000402455	0.000662217	0.000791481	4.437164e-05	0.00063605	-0.000514819	0.000223786	-0.00100124	-0.000820761	-0.0006778	-0.00048672	-0.0013678	4.382466e-05	-2.50059e-05	0.000252629	-0.000261405	-0.000162583	-0.000667427	-0.00173872	-0.000412634	0.000166073	-0.000406876	-0.000548618	-0.000640894	0.000547672	-0.000430824	-0.0014852	0.000159728	0.000402573	3.6523772e-05	-0.000869217	-0.000184711	-0.000129237	0.000154989	-0.000195139	-0.00126521	0.000434516	0.00108467	-6.01253e-05	-0.000306151	-5.33766e-05	0.000263431	0.00133362	-6.51513e-05	0.000169186	-0.000167696	-0.000349329	-0.000585053	-0.000646428	0.000184311	-0.000385665	-0.000735396	0.000163358	0.000616955	-0.000344877	0.000301107	-0.000199441	9.606835e-06	0.00142238	0.000196004	-0.00011188	-3.55309e-05	-0.000821441	-9.99203e-05	-0.000300868	-0.000792097	0.00028661	2.8424332e-05	0.000364821	-0.000577683	0.000246734	0.00024474	-0.000412673	-0.000105966	-7.75091e-05	0.000469353	0.000626228	0.000415872	0.0020942	-0.000353927	-0.00124139	-0.000837796	-0.000452311	-0.000231648	-0.000335014	0.000499516	-0.000188627	0.00021203	-0.000280368	8.642398e-05	0.000291681	6.630806e-06	-0.000120954	-0.000361833	0.000148221	0.000540928	-0.000872253	0.00123026	-0.00133808	-9.85327e-05	6.476409e-05	0.00110618	0.00168922	0.000989953	0.000350382	2.9174478e-05	0.000524683	0.000221742	-9.95164e-05	-0.00037932	0.000363475	0.000778353	0.000148673	0.0013386	0.000194789	0.000158805	-0.000314631	-0.000916445	-3.61044e-05	-0.000187099	-9.08941e-05	-0.000466932	-6.82635e-05	0.000839357	0.000155758	0.000156563	0.000584283	-0.000972041	0.000289272	-0.000162594	-0.000449051	0.000885082	-0.00222575	0.000246137	-0.000124538	-0.000209301	0.000498636	-0.000175315	0.000149879	-0.000291596	-0.00043707	-0.000480728	5.8198235e-05	-8.49884e-05	-0.000141071	-0.000116887	0.000351636	0.00158802	-0.000670743	0.00125396	0.000685785	-0.00098098	-0.000154979	0.000297775	-0.000622289	0.00048027	-4.92542e-05	-0.00187809	-0.00124107	-0.00187378	-0.000186896	0.00079234	-0.00313035	0.000597818	-0.00158876	-0.000411224	0.000218061	-0.000938671	0.000833441	-8.70929e-05	-0.000156768	0.000312785	-0.000298261	-0.000899549	0.000123976	-0.000195098	-0.000234851	-0.000427957	-0.000403148	0.000272495	0.000782174	0.000493965	-0.00164133	0.00012911	0.000388439	-0.00109448	0.00039043	-0.000278511	-0.000179575	0.000133724	0.000612337	-0.00126663	-5.20234e-06	0.000230913	0.000738294	0.000649275	-0.000294125	0.00288831	0.000716688	-0.000301854	0.000789321	0.000141923	0.000566895	-0.000627944	-0.000986098	-0.000785105	0.000341432	-0.000261628	-0.000151585	0.000635106	0.00071257	-0.000356877	0.00109314	0.000892337	-0.00122169	-0.000100955	0.000331328	-0.000288122	0.000193887	-0.000335875	4.7606485e-05	-0.000201652	0.000146598	-0.000639474	-0.000487132	0.000355793	0.000368723	-0.00140165	0.00101883	-0.00108088	-0.000685757	-0.000701994	0.00105786	0.00149336	0.000871196	9.243781e-05	-0.000324657	-0.000649762	0.000254896	8.6140564e-05	0.000239615	-0.00033747	3.128162e-05	-0.000550925	-0.000284471	7.45373e-05	1.5340198e-05	1.2707039e-05	3.807505e-05	-0.000458813	-0.000113493	-0.000270333	-0.000647036	0.000870736	-0.000598578	0.000560194	-0.000299858	-8.42986e-05	-0.000317547	-0.000477637	0.000365996	-0.000158936	0.00124902	-0.000218895	0.000269119	0.000474941	-0.00238034	-0.000777999	-0.00104214	-0.000696622	0.000607757	0.00075279	-0.00177109	-0.000498517	-0.00118842	0.000174203	-0.00143558	1.9875892e-05	-0.000163489	-8.21629e-05	-0.000448127	-0.000334001	-4.89232e-05	-0.00345666	-0.000957254	0.000268012	0.000296444	4.9076098e-05	0.00121514	-0.000283923	0.000245072	-0.000602854	-0.00022813	-9.8222e-05	-0.000382359	0.000355983	-0.000790872	-0.000436349	-1.83158e-05	-2.82989e-05	-0.00018433	-4.99687e-06	-0.000316532	-0.000125593	0.000234887	-0.000374901	-0.000336474	-0.000381035	0.00066543	0.000370293	-0.000170417	-0.000285426	0.000738842	-0.000243023	-0.000563498	-0.000204979	0.000292416	0.00035444	-0.0005608	0.00131328	9.386233e-05	0.00136282	0.00184504	0.000810051	0.000705623	-8.26599e-05	-0.000145954	-0.000858741	0.000488142	-7.8427e-05	-0.0012146	0.000522089	-0.000927018	4.9845483e-05	0.000437317	0.0011327	0.000865432	0.000458059	-0.00118969	-0.0010006	-0.000303195	-0.0012096	-0.000757967	0.00135759	-0.000324716	0.000197139	0.000281728	-0.000411177	0.000223203	-0.000180977	0.000434982	0.000228457	0.000659476	-0.000218189	-0.00025097	0.000107446	3.0131776e-05	0.000215044	0.000314496	-0.000206972	0.00016715	-2.42313e-06	0.000400509	0.00045682	0.000187944	-0.000210385	-0.000283257	-0.000215962	-9.35637e-05	-0.000441228	-0.0008257	-0.000103282	-8.07743e-05	0.000596758	0.000371853	-0.000129859	6.61516e-05	-0.000574579	0.000238377	0.000654335	0.000619076	0.000744898	0.000279077	-0.00165776	0.000242339	0.000531176	0.000110955	0.000346303	-0.000162014	0.00169914	0.000102675	0.000294018	-1.34847e-05	-7.95939e-05	-0.0001644	-0.000613033	-0.000654859	9.191622e-05	0.00034167	-0.000478506	-0.00159483	0.000245581	-0.000808554	3.0579355e-05	-0.000225083	0.000215152	3.3807242e-05	0.000330783	0.000581062	0.00110204	-0.000548945	-0.000407141	-0.000973353	-0.000111698	-0.000182871	-0.000493842	-0.000387598	0.000429661	0.001009	-0.00097028	-0.000251184	-5.80655e-05	0.000753542	-0.000320153	0.00020524	-0.000436505	-0.000228223	-0.000123514	-4.50146e-05	-0.00144675	-0.00103068	0.000268223	-0.000567388	0.000354561	-0.000396087	0.00149587	-0.000343986	0.000138422	-0.00037941	-0.000406054	-0.000127136	-0.000408186	0.000120684	0.000183579	0.00125717	9.7001655e-05	-0.000305961	0.00106348	0.000360099	-0.00020551	-0.000310707	-0.000231084	0.00134311	0.00043686	-3.35874e-05	-0.000146417	-0.000448138	-0.00018965	0.000167339	0.000315141	-0.000198529	-0.000245977	0.000873912	0.000403779	-0.000582788	-0.00117133	0.000112619	-0.000734201	-4.12659e-05	-0.00123046	-5.09999e-05	0.000906596	0.000250274	-0.000269321	-0.00168341	-0.000388677	0.000333346	-0.000785745	-0.00181355	0.000606037	9.120012e-05	-0.000711564	0.0012549	-0.000517551	-0.000291493	0.00259884	-0.000352726	-0.000432715	-0.000792458	0.000226995	-0.000464832	-0.000486122	-0.000253246	-0.000780552	0.000351616	-0.000237784	-0.000536042	-0.000610269	-0.00106465	1.262111e-05	-0.00030095	-0.000455436	0.000294965	-0.000255323	-1.3608e-05	-0.000125884	0.000210547	-0.000828232	0.000728485	-0.000579293	-0.000421077	0.00107543	0.00154561	0.000798063	0.000832767	0.000186854	-4.47164e-05	0.000950327	0.000947827	-8.30739e-05	0.000142924	-0.00154249	-0.000283815	-0.00335046	3.871973e-05	-0.00025985	0.000447097	-0.001098	1.6366544e-06	-0.00144213	-0.000543685	0.000209091	0.000517388	-0.000380841	-5.75695e-06	-0.00172861	0.000590201	-9.3327e-05	0.000519714	-0.00076914	0.000107381	-5.29133e-05	0.00027276	6.333355e-05	-0.00039753	-0.000522171	0.000180087	-0.000609857	-0.00106204	-0.00101845	0.000551246	-0.00076714	-0.00134359	-0.000987871	-5.52938e-05	0.000133024	0.000320271	7.720915e-05	-0.000253184	-0.000372057	0.00153725	-0.000280669	-0.00163904	-0.00116338	0.000909698	-0.000930982	-0.000888191	0.000144387	-0.000296677	0.00146219	-6.39803e-05	0.000154775	7.116518e-05	0.000139671	-0.000210767	-0.000305901	0.000582041	0.000241492	-0.000190453	-0.00124457	0.000524309	0.000255446	-5.38733e-05	-6.40945e-05	-0.00210863	9.28253e-05	-0.00143889	0.0001747	0.000692005	0.000177646	-0.000461673	-9.33729e-05	-0.000941041	0.000910967	-0.000187392	-0.000368183	-0.000292024	0.000557513	7.464433e-05	-0.000427803	-0.00126502	-0.000193605	0.00026802	-0.000280022	-0.000934746	-0.000600803	0.00121234	-0.000216419	-0.000105287	0.000117972	-0.000479392	0.000305602	0.000681897	0.000316013	0.00205389	-0.000202767	-0.000283338	0.000954226	-0.000506452	1.128863e-05	0.000258403	0.000885251	-4.79556e-05	-1.19594e-05	-0.000190757	-0.000522391	-0.00103739	-0.000732919	-0.00104384	-2.06258e-05	-0.00118996	-4.2228e-05	-0.000991962	-0.000408072	-0.000215506	0.000401562	-0.0019641	-0.000785264	-0.000271312	-0.000429761	1.30365515e-05	-0.000395745	-9.93433e-05	0.000117762	-0.000283198	9.825098e-05	-6.83734e-05	-0.000753551	0.000160425	-3.97575e-05	-9.51493e-05	-0.0007252	-0.00102635	3.1861684e-05	-0.000220206	0.000315165	0.00138965	-0.000300047	0.00033359	-0.00077229	-0.00047834	0.0012024	-0.000701161	-0.000210822	-0.000723061	-0.000298573	0.000160601	-0.00039554	0.00108055	-0.000560786	0.000662203	0.000195099	-0.000401536	9.0480804e-05	-0.000480593	0.000302894	-0.000293815	0.000914386	-0.0002204	-0.000224244	-0.00105074	7.045611e-05	-0.00172524	-3.25304e-05	-0.000228109	-0.000492271	0.000369119	0.000380957	0.000327895	0.000704864	-4.03029e-05	3.0055713e-05	-0.0013668	-0.000700529	0.000414945	-0.00148354	-0.000100347	-0.000414883	-0.00101558	0.000701842	-1.8109e-05	0.000616026	-0.000101325	0.000334843	-0.00106668	-0.0015159	0.000640398	-0.000378087	-0.000117574	5.6766487e-05	-2.83709e-05	-0.000131401	0.000107037	-3.46499e-05	0.00103529	0.000797988	0.000225533	0.000132471	0.00169984	-5.42703e-05	-0.000225821	0.000626795	0.00110728	-3.71712e-05	-0.000402463	0.000910481	0.000403696	-0.000328816	0.000300308	0.00115358	-0.000330608	0.000139228	-0.000100181	-0.000997407	0.0015412	0.002212	-0.000615459	-0.000578041	0.000630869	-0.000624946	0.000753595	0.000478451	-3.36487e-05	-2.8037e-05	0.000116765	0.000304222	-0.000509127	-4.92243e-05	6.3490465e-05	-0.0010698	0.000721645	8.585259e-05	-0.000275039	0.000645906	-0.000354733	-4.61907e-06	0.000220302	0.00105122	0.000333031	-0.000237347	-0.000101142	0.000384032	0.00121106	-0.000454502	0.000661464	-0.000631317	0.000207055	-0.00014033	-0.000101981	-6.07496e-05	-9.39442e-05	-0.00208221	-0.000199663	0.000521032	0.000532436	-0.000657865	-0.00101473	0.000689994	0.00173147	-0.000613342	-0.000304176	-0.00046161	-0.000656645	-0.000367776	-0.00122175	-0.000307914	0.000721481	-0.000291511	-0.000179533	-0.000745938	-0.000293269	0.000802525	0.000708755	0.000360362	0.000217415	2.2504448e-05	0.000527172	4.7320136e-05	-0.000680407	-0.000215527	7.342888e-05	0.00168867	0.000198039	0.000236681	0.000112323	5.2778563e-05	-0.000259006	0.000254121	-0.000876583	-0.000356815	-0.000413487	-0.000608741	-0.000593167	-0.000584577	0.000627716	-0.000249385	-0.00104227	0.00117274	0.000586198	0.000133027	0.000543107	0.000619362	0.0010428	0.000152549	-0.000751946	0.000131342	-0.000228636	-0.000723491	-0.000693038	-0.000672542	-0.000373644	0.00234144	0.000973852	0.000194213	-0.000287998	-0.000713237	-3.37284e-05	-2.6011e-05	0.00138418	-0.00199164	-0.00147306	0.000811239	-0.00133326	-0.000418564	0.00100081	-0.000395088	-2.89039e-05	0.00108025	-0.000365639	0.000586705	-6.50089e-05	0.000543853	0.000546338	0.000219375	-0.00133471	0.000406362	0.000419987	0.000365155	-6.85649e-05	-0.000153509	0.000181536	0.000569738	-0.000105092	-0.000772675	0.000189993	0.000586173	0.000542698	-0.000185076	0.00016704	7.716298e-05	5.8284164e-05	-9.15994e-05	-0.000197555	0.000616207	-0.000307863	-0.000395794	0.000183802	0.000669098	-0.00115885	0.000145403	0.00103699	-0.000553215	0.000227872	-0.000146152	0.000297492	0.000558189	0.000154291	0.000432597	0.00160637	-0.00075389	-0.000711807	-1.23192e-05	-0.000309702	-0.00114158	-0.00167635	-0.000278994	-0.000270015	0.000260543	-0.000431416	0.000593039	0.000756131	-0.00012213	0.00124555	-0.000995754	-0.000177336	-0.00245705	-0.000902043	-0.00110321	-0.000493577	-0.000907251	0.000490353	-0.00098801	0.000394047	-0.000751726	-0.000178519	1.7346498e-05	0.000539272	-0.00294541	-0.000377182	-0.000644276	-0.000136465	-0.000878081	-0.00026445	0.00025905	-0.000178472	0.000810092	-0.00359669	-0.000493589	-0.00110493	-0.000506638	-0.00109741	-0.00251292	-0.00131655	-0.000883038	-0.000799315	-0.00164023	-0.00119842	-0.00257263	-0.00111854	-0.000540886	0.000271016	0.000466957	0.000574415	0.000381588	0.000247295	8.597811e-06	0.000219362	0.000299159	0.000247436	0.000285138	0.000350145	0.000317435	0.000831876	0.00120543	-0.000772564	-0.000997374	-0.00172969	-0.000129704	0.00016163	0.00146045	0.00177403	-9.97525e-05	-0.000381137	-0.000752531	6.294768e-05	-0.000298096	0.000304674	-0.000665271	0.00106879	0.000721137	0.00120221	-0.000755212	8.902444e-05	0.00202932	0.000699	-0.000373918	0.000690329	0.000529193	-0.000451578	-0.000288207	0.00162122	-0.00158495	0.00109807	0.00124078	-0.00226704	-0.00129725	0.000760334	-0.000118935	1.6202059e-05	-0.00127933	-0.000422176	-0.000284932	0.000508028	-0.000234823	-0.000223006	-8.69051e-05	-0.000978048	-0.000644993	-6.74624e-05	0.00428768	-0.000127175	-3.60347e-05	-3.10877e-05	-0.000344487	-0.000556579	0.000816921	-0.000178893	0.00168822	0.000787374	-0.000458406	1.0450065e-05	3.4887198e-05	-0.000406795	0.000365523	0.000311771	0.00166498	-0.00104795	-0.000953022	-0.000365763	-8.18601e-06	0.000160294	0.000801882	3.8145296e-05	-0.000260247	-0.000589977	-0.000150055	-0.00129829	-0.000618495	-0.000409727	0.000227301	-0.00111618	-0.00122706	0.00166145	0.00184974	-0.00014445	-0.000293056	-0.000764282	-0.000118591	-0.000261525	-4.63598e-06	0.000905254	-0.000228426	-0.00114636	-1.02176e-05	-0.000450482	-0.000130566	4.425162e-06	0.000344391	8.2691695e-06	0.000204299	0.000463505	-0.000978474	-0.00151322	7.0023576e-05	0.000427411	0.000175903	-1.61525e-07	-0.000625939	0.000238164	3.734963e-05	-0.00126033	-0.000239128	0.000161213	0.000235909	-0.00047773	0.000116731	-0.000546104	-0.000403461	1.4969805e-05	-0.00134471	-0.000100314	1.756399e-05	0.000530556	0.00114288	-0.000336926	-0.00064449	0.00017001	1.779396e-05	0.00100484	0.00110753	0.000206967	-0.00109007	-0.000300351	-0.000673264	-0.000317007	0.00229009	0.000432837	0.000174281	0.000336666	-0.000193846	0.00116006	5.4458746e-05	-3.42606e-05	5.6439603e-05	-0.000289213	0.00090872	0.000965075	-0.000158851	0.000319431	0.00180971	0.00125115	0.000128859	0.0008222	-0.000154073	-0.000577893	0.000432986	-0.000830599	0.000714675	0.00053857	0.000569437	-0.000950032	-0.000808762	0.000266485	0.00152169	-0.000170658	-0.00012064	0.000573822	2.7934002e-05	-0.00089653	1.5731343e-05	0.000160787	0.000340643	7.954294e-05	-0.000397321	-0.000760175	0.000891826	0.00020073	-0.000283898	-0.000445029	0.000335524	0.00101779	0.000158947	-0.000157257	0.000601077	-2.59218e-05	0.000882161	2.917811e-05	-0.000297357	0.000836362	0.000740333	0.00049322	-0.00114624	-0.00190082	1.9619284e-07	0.00131162	0.000264595	0.00199215	-0.000270052	0.000141278	-0.000440933	0.000328378	0.000501399	-0.000204799	0.00063106	-0.00175383	-0.000246029	0.00071252	-0.000523858	-0.00123213	0.000423224	-7.89202e-05	0.000180725	0.00230346	0.00119767	-0.00018262	0.000772482	-0.00190685	-0.000601311	-0.00046493	-0.000156143	-0.0018995	-0.00119815	-0.00118907	-0.00138588	-0.000295024	-0.000792252	-9.36337e-05	0.00011125	0.000699461	3.7004687e-05	0.00049934	-0.000405864	0.00113257	2.9148798e-05	-0.000513059	-0.000244203	0.00103846	0.000356349	0.000242048	0.000456448	0.000302427	0.000442607	0.00133987	-0.000767962	-9.8472e-05	0.000802482	-0.00075437	0.00104876	-8.02009e-05	8.5235086e-05	0.00105062	3.3337852e-05	0.000773385	-0.000403121	0.000357037	-0.000147652	0.00021793	0.00061045	0.00155757	0.000591549	0.000259249	0.000998753	0.000670962	0.0006249	-0.000208935	-0.00155712	-0.000373345	0.000198787	0.000886177	-0.000714942	9.7503515e-05	-0.000395194	-2.21732e-05	-0.000400523	-0.00116003	-0.0007369	-8.10823e-05	-0.000143578	-0.000977826	-0.00169089	-0.000460653	0.000404877	5.651208e-05	-0.000810503	-0.000202303	-0.000336183	-0.000855953	0.00137548	-0.000194244	0.000843876	0.0017883	0.00148745	-1.67002e-05	0.00027773	-0.00114501	0.000826004	-0.000434778	0.000702148	0.000373121	0.000229128	-0.00234217	-0.000449548	0.000425954	-0.00100109	0.000218335	0.000812856	-0.000376415	-0.00154669	-0.000888678	0.00146909	0.0021077	-0.000235249	0.000195824	-0.000172868	0.000970944	-5.9782e-05	6.091394e-05	0.000189631	-0.000160578	0.000296162	0.00093242	-0.000849217	0.000744942	-0.000131228	-0.000179945	0.000300184	-0.000253103	0.000866874	0.000434522	0.00117533	0.000735206	0.00151944	0.00138176	0.000358604	0.00104629	0.000673983	0.00114086	-0.000769352	0.000677507	-8.59312e-06	-0.000324762	-0.000479336	-0.000550841	-0.00018768	0.000464395	-0.000318455	0.00203811	-0.000390862	0.00058427	0.000242281	0.000653651	0.00022352	0.000563119	-0.000302511	-8.32701e-05	0.000282538	-0.00082619	0.000700445	-0.00023371	-9.17198e-05	-0.000182753	0.000111425	0.000486249	-0.00014608	-0.000294673	0.000216212	0.000213753	0.000913385	-3.49627e-07	-0.000483049	0.000472401	0.000568168	-0.000587672	-0.00033394	-0.00102813	3.106549e-05	2.7292906e-05	-0.000291652	0.000318443	0.000753514	7.275345e-05	3.8805796e-05	-5.22888e-05	0.000424875	-8.48951e-05	3.0779014e-05	0.000895668	-0.00171125	0.000874162	4.981467e-05	0.000218443	-0.000329988	-0.000209946	-4.47916e-05	0.000998222	5.7947254e-05	8.184806e-05	0.000270454	-7.30346e-05	-0.000133372	0.00136251	-0.00093546	6.955688e-05	-0.0003465	-0.000637434	0.000385875	-0.000317689	-0.000280076	-0.000149659	-0.00055414	4.7349753e-05	0.000269769	7.678429e-05	-0.000550955	3.7325975e-05	-0.000156458	-0.000361144	-0.000493305	0.000673388	0.000146188	0.000478479	0.00165798	-1.3471e-06	0.000190444	-0.00071082	0.000899292	0.000363651	0.000724003	0.00148447	-0.00119786	0.00037355	0.00109775	0.000100416	0.000397349	-0.000144973	-0.000235745	-0.000854467	0.000990095	-0.000265458	-0.000782929	0.000905679	-0.000693066	0.000403021	-0.000917592	-0.000710185	0.000145127	0.00153844	-0.000348557	-3.70674e-05	0.00105539	-0.000277625	0.00146631	-0.00126778	-0.000289273	-0.000261915	0.000304685	-0.000235273	-0.00139333	-0.000292793	0.00151115	-0.000652699	-0.000952335	0.000230344	0.000562462	0.000952859	0.000775034	0.000297965	0.000650732	-0.000523348	0.000309728	0.000229663	0.00063711	-0.000744905	-0.000219362	-0.00015717	0.000960583	0.000252299	0.000262848	-0.000957032	-0.000174706	-7.66843e-05	0.000393435	-0.000207042	-0.000647685	3.737775e-05	0.000143827	0.000223866	0.000601692	0.0013773	0.00015546	0.000456091	0.000261064	0.00050694	-0.00227431	-0.00144266	-0.000428208	-0.000170794	0.000495668	0.000821667	-0.000222377	4.0727584e-05	0.000524676	0.000272386	0.000255212	0.00021375	-0.000286739	-0.00123418	-0.000206491	-0.000445144	-0.000406214	5.9939875e-06	0.000218413	0.00174585	-0.00122046	-0.00116221	0.000964375	5.8556176e-05	0.000306353	0.000205878	0.000187995	0.00018977	0.000144773	0.000327144	8.4895066e-05	-8.7047e-06	0.000432174	-0.000869395	-0.000267245	8.511928e-05	-0.000528865	0.000368173	-0.000747086	-0.000493726	-0.0003535	0.000168345	-0.000903054	-0.00023368	-0.000304039	-0.000307289	0.000278261	0.000607017	8.157034e-06	-0.000699281	-0.00140254	2.7424048e-06	-0.00131886	0.001298	0.000877717	0.00116797	-0.000664605	0.00059384	8.08293e-05	-0.000382526	-0.000293114	5.5954555e-05	-0.000252894	0.000452887	-2.5875e-05	0.000505892	0.000992633	-0.00197577	0.000153415	0.000404813	1.8272538e-06	9.30572e-05	-0.000278305	-0.000224945	-0.000716431	0.000912846	0.00284833	0.000912172	-0.00061365	-0.00100817	-0.000134344	0.00130606	-0.000926231	3.998359e-05	-0.00038313	-0.000284969	0.00136144	0.00111412	-0.000942238	-0.00150066	-0.000878596	-0.000987006	-0.000299624	-0.000513784	0.000462753	-5.59564e-05	0.000263193	9.026287e-05	-0.000376082	0.000360242	-1.62312e-05	0.000315738	-9.96004e-05	-3.95758e-05	4.358666e-05	5.5065306e-05	0.00020396	0.000800811	0.000603382	4.930515e-06	0.000983392	-0.000100442	-0.000169783	7.922375e-05	-0.00117587	0.000483668	-0.000369365	0.00114135	-0.000426529	0.000790906	0.000145209	-0.000171726	0.000493315	-0.000303799	-0.00171027	0.000373326	3.9806848e-05	0.00134862	-0.000125379	-0.000509909	-0.0022135	-0.000140047	0.000688056	-0.00083575	-0.000829414	0.000558628	0.00049731	0.00098472	-0.000255146	-0.000335024	0.000370398	-0.000351618	2.2964687e-06	0.000239829	-0.000109859	-2.31024e-05	1.5266116e-05	-4.5336e-05	-5.91833e-05	-0.00202084	-0.00251551	-0.00233898	0.00030214	-0.000246416	-0.000367897	-0.000357855	-0.00121553	5.8904174e-05	0.000359705	-0.000299539	-0.000761355	-0.000376836	-0.000137529	0.000278821	0.000588875	0.000643008	3.2234514e-06	9.720523e-05	0.000199755	-0.000426824	0.000467448	0.00063983	-0.000652286	-0.00479955	0.000872579	-6.09972e-05	0.000111688	3.0603875e-05	6.59933e-05	-0.000589289	-0.000457173	-0.000822364	-0.000225085	-0.000424457	-0.000541125	-2.62696e-05	0.00107387	-0.000812413	0.00089549	0.000694667	0.0022313	-0.000356754	0.000332441	0.000137161	-0.00023556	-0.0024944	3.5282912e-05	-0.00158621	-0.000878921	-0.0024124	0.00074734	0.000637924	-0.000495586	0.000818943	-0.00110138	-5.71375e-05	-0.0019974	0.000416999	-0.00121627	0.000451037	-0.000893661	1.7355474e-05	0.00140426	0.000783459	1.0363359e-05	-0.000353231	-0.000189928	-0.000596362	-0.00100463	-0.000158351	-0.000764916	0.00029648	0.000279099	-0.000426795	0.000370194	0.00051687	0.000101364	-0.000230578	-9.07294e-05	-0.000651865	0.000105602	0.000631974	-0.000167604	0.000309284	-0.00104044	0.000250993	-0.0002751	-0.000316144	-0.00045156	0.000886146	-0.00120717	0.000661741	0.000305306	0.000892868	-5.7125e-05	0.000530216	0.000374604	0.00015457	0.000101486	-0.000157044	-0.00110793	-0.00154965	-0.000362941	-0.000153782	-0.000181496	0.00120562	-1.35127e-05	0.000944951	-0.000880647	-0.000441186	-0.000134137	0.000908645	0.000161533	-0.000256283	-0.000742541	-0.00190412	-0.000809066	0.000468179	0.000262698	-0.000382885	-0.0004821	0.000604838	0.000278384	-0.0010662	0.00219077	-0.000524377	0.000273938	0.000441758	0.000723547	-0.000723961	-0.000717664	-0.00154987	7.414542e-05	5.46191e-05	-0.000382013	-0.00037716	0.000130036	-0.000190645	-0.000588049	0.000100827	0.000263301	-0.000192917	-0.000644128	-3.82013e-05	8.6759515e-05	-0.000211018	-0.000321698	-0.000352415	-0.000356943	-7.26526e-05	-0.000187706	0.000224922	-6.17255e-05	1.8210818e-05	-5.51975e-05	0.00029442	0.00250568	0.00131278	-0.000314323	-0.000240927	0.000224929	0.00129739	-4.94846e-05	-8.26481e-05	-7.48731e-05	-0.000968039	-0.000995045	3.5818863e-05	0.000759235	0.000316287	-4.87685e-05	-0.001118	0.000981565	0.000117419	-7.90489e-05	0.000294618	-0.000159215	-0.000451518	-0.000107421	-0.000641633	0.000238597	-9.00224e-05	5.852036e-05	-0.00019367	-0.000491304	9.707461e-06	0.000202356	-0.000562238	-0.000243355	-0.000146332	-0.00133807	-0.00135629	-0.000355011	0.000465429	3.0630537e-05	-0.000235835	3.2368767e-05	-0.000141635	-0.000552679	-2.89503e-05	0.00122451	0.00011156	0.000613041	-0.000756105	-0.000297271	-0.00111369	0.000568778	9.643729e-05	-0.000430357	-0.000367628	0.000503947	0.000586816	-7.65332e-05	-4.4308e-05	-0.000708027	-0.0011893	0.000412865	-0.000587483	7.5890355e-05	-0.000273935	-0.000702078	0.000371143	-0.000209489	-0.000809005	0.000110705	-0.00105561	0.000340196	-8.39564e-05	0.000345036	0.00172681	-5.5962e-05	0.00010908	-0.000750665	0.00178118	-0.000333289	0.000172817	-0.000462825	0.000258138	0.000145677	-0.000144756	0.000441579	-0.000230153	-3.13148e-05	0.00162939	0.00107394	0.000978887	0.000773106	-9.29462e-05	-0.000481371	0.00100502	0.00250025	-6.31333e-05	-0.000695217	-0.000107346	0.000227609	-0.00145071	0.0001634	-0.000172034	-0.000302361	-3.41928e-05	7.849728e-05	-0.000601925	-0.000725304	-2.6079e-05	-1.90045e-05	0.000123829	-0.00136682	-7.22544e-05	-0.000110729	0.000697056	0.000836195	-0.000258562	-0.000166352	-0.000214873	-0.000737898	-0.000607898	-0.000217485	-0.000850223	0.000243299	-0.000362753	0.000373917	8.6880675e-07	0.000772449	0.00250576	0.000144933	0.00058063	-0.000222782	-0.000506358	-0.000432425	0.000194639	0.000913262	0.00030555	0.000798793	0.000614724	-0.000924088	0.000850898	-3.63552e-05	0.000802944	0.000664316	0.00169157	-0.000618547	0.000222348	-2.21839e-05	-0.001039	-0.00155824	0.000197802	-0.0007304	-0.0011438	4.1990148e-05	-4.20738e-06	0.00184423	0.000904841	0.000367051	0.000555756	-0.000352915	0.000501711	0.000514086	-1.20698e-05	6.60954e-05	-0.000364729	-8.27838e-05	0.00118416	0.00200746	0.000193529	0.000538035	0.00143084	-0.00088873	-0.00046779	-0.000709451	-0.000894528	-0.000650173	-0.00032188	-1.46574e-05	-5.84487e-05	-0.00229415	-0.000525059	-0.0017255	0.000127852	0.00033805	-0.00105521	-0.000475885	-0.000969128	3.3444271e-06	0.00044096	0.00059605	0.00141897	-0.00103379	0.000410785	0.00015169	0.000456228	-0.00293088	0.000713369	0.000400267	-8.90506e-05	-0.000687889	-0.000683234	-0.00269231	-0.000929658	-0.000685329	0.00123039	0.000304394	0.000668783	0.00198428	8.621431e-06	0.00214607	0.000209098	-0.000505468	-0.000175705	-0.00130959	-0.00119286	-0.000944188	0.000385399	0.000885113	0.000194403	-0.000597818	-1.1165e-05	0.000133238	-0.000531146	-0.000385017	0.000318188	-0.000660184	-0.00084336	-0.000974638	-0.000814796	-0.000208549	-0.00028714	0.000155196	0.000216812	1.3206898e-05	0.000717362	0.000529689	0.00116604	-0.000965408	-0.00119163	-0.000345412	5.8698653e-05	-0.00113741	-0.000463947	-0.00091483	0.000183628	-0.000471141	-0.00181421	3.7461767e-05	-0.00166958	0.000754643	0.00066499	0.000190066	0.000336946	-0.000476761	-7.92594e-05	-0.00012129	-0.00112065	-0.000234003	-2.31759e-06	0.000491278	-0.000178175	0.000410535	-0.000583666	9.804283e-05	0.00043305	0.000733632	-0.00129284	0.000260221	0.000453575	0.000109077	-0.00299848	-0.00138907	-0.000768554	0.00058605	0.000305914	0.00129399	0.000166957	0.00139914	7.906777e-05	-0.000433809	-0.00110625	0.000175741	-0.000894872	-0.000507691	-0.000636835	-0.000470836	0.000710388	-6.17033e-05	0.00145866	-0.000896724	0.000318233	0.000274932	-0.000477104	-0.00109098	-0.00120495	2.4438907e-05	0.000686345	-0.000666609	0.00132689	8.0752354e-05	-0.000591155	0.000860378	-0.00127391	0.000218492	0.000226854	0.0011955	-0.000459999	0.000371259	0.000168966	0.000121934	2.062023e-05	0.000693284	-9.11057e-05	-0.000603112	0.00032119	0.000493017	-0.000674885	-0.000768794	0.00161739	-0.000630549	0.000948384	-0.000254048	7.1464897e-06	-0.000784479	0.00101434	-0.000750402	0.000173387	-0.000695878	-0.000697544	0.000967604	-4.02642e-06	0.000148992	-0.000606466	0.00166744	-0.000952823	-0.00185445	-0.000462413	-0.000465558	-0.000165508	-0.000206994	-0.000577517	0.000635708	-0.000357084	0.000131259	-0.000216945	0.000880002	0.00015984	0.000721081	0.00156928	-0.0012037	-0.00010073	0.000591915	-5.89973e-05	-0.000457722	-0.00126089	0.000105428	-0.000845674	0.000555738	-0.00033255	0.00152829	-0.000815337	5.151106e-05	6.2492116e-05	0.000217628	8.765978e-05	-0.000453572	-0.000780879	-5.75301e-05	0.000226971	-0.000267072	-0.000155872	-0.000474241	-0.000204357	0.00060693	-6.1621e-05	-0.000110182	0.000379851	-0.000211185	0.000131047	0.00043161	-0.000649888	-0.000152907	-0.00128247	0.000474632	0.000464796	0.00013631	-0.000382135	0.000482416	-0.000383156	-0.000549398	-0.000199721	0.000141673	-0.000182286	-0.000305781	0.00156591	0.00115511	-0.000432346	-5.79309e-05	0.000509428	0.00042855	-0.000493903	-0.00122654	-0.000178661	0.000236049	-0.000117089	0.000963356	-0.000794541	-0.00126098	0.00268593	1.5876256e-05	0.000206491	0.000463955	0.000635786	-0.000604182	0.000271939	6.0324222e-05	0.000347109	0.000130337	-0.000263001	-7.33147e-05	9.3162744e-05	-0.000411201	4.3369137e-06	0.000337237	-0.000554262	0.000165164	0.000361594	0.000331083	0.00165005	0.000578532	0.000962741	0.00156401	1.1502786e-06	0.000685984	0.000759325	0.0011805	0.00117927	0.0015047	0.000155968	0.000634686	-0.00103795	-0.00122827	0.00056977	0.000477484	-0.00078792	0.000105904	0.000153576	0.000795199	-0.000285621	-0.000250675	0.0009195	-0.000613076	0.000433248	-0.000139016	0.0010023	-6.77282e-05	-0.000775007	0.000629641	-0.00101989	0.000969026	-0.00116798	0.000322259	0.0003748	0.000397045	-0.00103303	0.00348245	-0.000721243	-0.000383272	0.000437826	-0.000473579	0.00051591	-0.000780758	-0.000409833	1.5563313e-05	-0.000678462	0.000594223	-0.00039031	-4.18992e-05	0.00124352	0.000139211	-0.000336171	-0.000260042	0.00031189	-0.000206343	-0.00142872	0.000467862	0.000503192	-0.000145001	-0.000301569	-0.00115042	-7.9277e-06	-0.000836418	-0.000951179	0.000174444	0.000883304	-0.000167269	-0.000229954	-0.000551424	-0.000187726	0.0018765	0.00228664	0.000629186	-0.000294144	0.000559549	0.00023866	0.00124894	-0.000747932	-0.000193054	0.000861589	-0.00054923	0.000742503	0.00230233	0.0017606	0.000778511	0.000536482	2.9412227e-05	1.3299667e-05	-2.12928e-05	-6.87791e-05	0.000798654	-0.0005014	-0.000165879	9.5796975e-05	0.000748558	0.000579965	-3.32708e-05	0.00096655	0.00189503	-0.000390814	0.00147582	3.649044e-05	0.00169912	0.00042044	-7.38839e-05	0.00159618	0.00085279	-0.000807951	-0.00188155	0.00016546	-0.000194861	-0.000498085	0.000937955	-0.000648371	-0.00075114	0.000371589	0.00083684	-0.000460743	0.000789018	2.743178e-05	-2.58261e-05	0.000223306	6.791862e-05	5.5684093e-05	0.0017147	-6.0639e-05	0.000828979	-0.000658694	-5.38871e-05	-0.000237052	0.000714947	-0.000325255	-0.0013739	-0.000103609	0.000331384	-0.00190221	-0.00067097	0.000108079	-3.15905e-05	-0.00159783	-0.000806241	-0.000844555	-0.000291654	-0.000971002	0.000177202	-0.00135053	0.000275228	0.000837761	-0.000425132	0.000188162	0.000403512	0.000433742	0.00079084	0.000416762	-0.000108933	0.000946026	0.000180747	-0.00108458	0.000981294	0.000743833	-0.000150712	0.000221134	0.000682499	-0.0001887	-0.000103853	0.00026368	-0.000229483	0.00133908	-0.000177809	0.000252327	0.000444609	-0.000156783	0.000325341	0.00049669	0.000356232	2.2966498e-05	-0.00112139	-0.000518057	-8.63611e-05	-0.000191709	-1.44657e-05	-0.000735948	-0.001134	0.000268385	3.016115e-05	0.000608483	-0.000656347	2.9318728e-06	-0.000331651	-0.000272927	0.00174863	0.000423146	-3.86472e-05	5.0380644e-05	0.000551387	0.000829703	3.7287384e-05	-0.000618758	-4.79348e-05	0.000350749	0.00013473	-5.79078e-05	-0.00122332	-0.00143724	0.000328457	0.00210375	0.000816648	-0.00421696	-0.000230212	0.000762724	0.000106693	0.000749799	-2.08138e-05	0.000184723	0.00246132	0.000259037	0.000384802	4.656106e-05	4.8709164e-05	0.00031368	-0.000791524	-0.000279749	-0.000424386	-0.000870853	-0.00249666	0.000225601	0.000537439	0.000177442	0.000298616	0.00150588	-0.00142697	0.00171749	0.000755802	0.000441391	-0.000399406	0.00119228	0.000488473	-0.000122369	0.000702767	-0.000968959	-0.000421076	-0.000721476	-4.56893e-05	3.445501e-05	-0.0010491	0.000104297	0.00119512	6.121843e-05	0.000274144	-0.00060662	0.000257487	0.000848732	0.00027437	0.000915733	9.794473e-05	-0.000167103	-0.00029266	-0.000115041	0.000709528	-6.53637e-05	0.000484147	-0.000533032	1.4753891e-05	0.000628104	0.00113895	0.000314561	0.00021137	-0.000229339	0.0012678	9.4602554e-05	0.000133492	0.000296158	-7.85348e-05	-6.81729e-05	-0.00190536	-0.00224204	-0.00058935	-0.000181229	0.000492641	0.00014526	-0.000629378	-0.000185403	0.0010077	-0.000338066	0.00072718	0.000445983	0.000305341	-2.84092e-05	0.000290187	-0.000950561	0.000444008	0.00038662	-0.000103217	-0.000183671	-0.000669315	0.000759576	4.2761447e-05	0.00104795	0.000279793	-0.000559152	-0.000591882	5.4935113e-05	-0.000214294	0.00130804	0.000274971	0.00109444	0.000717283	0.000422226	-0.000189637	0.00103945	0.000611505	0.00115324	0.000148346	0.000235942	0.00103084	-2.68108e-05	0.00131798	-0.000617587	0.00182361	0.000725276	5.7774778e-05	0.000945449	-0.000521976	-0.000478189	2.584654e-05	8.386259e-05	0.000211601	0.000118071	-0.00136892	-0.000291957	-0.000504564	7.114827e-05	0.00114947	0.00030376	-0.000634093	0.00117341	0.000507762	0.00161303	0.00175017	0.00019316	-4.42212e-05	0.000243981	0.00227707	-0.000609106	-8.17227e-05	0.000377656	0.000799916	-0.000634056	-0.000467627	0.00135688	-0.000353625	0.000646463	-0.000403295	-0.000782038	0.000267667	-1.92403e-05	-0.00147611	-0.000251532	-0.000479373	-0.00128705	-2.33802e-05	0.000135127	-0.000505137	0.000748528	-0.000842276	0.00102781	0.000581502	0.000205234	0.0010911	-0.000300689	0.000628907	-2.24674e-05	-0.000114708	0.00182252	0.00282648	-0.000335406	-0.00114478	0.00162866	0.00200741	-0.00039127	7.830091e-05	0.000232042	4.1679476e-05	0.000504958	-0.0020352	0.000127925	-0.0034392	-0.00306338	-0.00359625	-0.00278741	-0.00341249	-0.00294599	-0.00375559	-0.00288775	-0.000845553	0.000148593	0.00163843	-1.95225e-05	0.000831231	-0.000279897	-0.000101674	0.00186937	-0.000374238	0.000303885	0.0010934	0.000133538	0.000308575	-0.000631247	-0.000674247	-0.000316308	-7.8148e-05	0.000891516	0.000179186	3.2286986e-05	3.2952426e-05	0.000466919	0.000289212	0.000436337	-0.00019956	-0.000246069	-0.000130664	-0.000361052	-0.000558687	6.614028e-06	-0.000172835	6.1988634e-05	0.000297534	8.416777e-05	9.783958e-05	1.4256367e-05	0.000144419	6.223752e-05	0.000861077	4.064625e-05	-0.000118497	0.000728931	-0.000302566	-0.000371194	0.000307478	0.00115015	0.000210851	-2.58852e-05	-0.000975661	0.00117353	0.000452929	0.00111142	-0.00067165	0.000415394	0.00113061	-0.00157663	0.000134035	-0.000438371	0.000217384	0.000763763	4.590244e-05	0.000228668	-0.000716807	0.000252386	2.7756912e-05	-0.000559352	-0.000617534	-0.000237852	0.00035628	0.00121928	-0.00069273	-0.000967474	-8.01237e-05	0.00026496	-0.000256307	0.000336962	0.000271858	0.00112028	-0.000259638	-0.00344041	1.2745239e-05	0.000318518	0.000722073	0.0035755	0.000991946	-0.000411872	0.000396559	0.00160682	0.000625139	0.000340123	-0.00173483	-0.000320075	0.000139197	0.000751869	0.00108617	0.00151009	-4.02767e-05	0.00067879	0.000629487	0.000962756	0.00178701	0.00118473	-0.000478347	-0.000678749	0.000337218	0.00137375	0.000985895	0.000488265	0.000232571	0.000688315	-0.000701821	0.00120474	-0.000485068	0.00225114	-9.61305e-05	0.000531789	-0.00130095	0.00170852	9.7909084e-05	0.000855457	-0.00058124	-0.000412323	0.000317283	-0.000128817	-0.000122642	-2.8788e-05	0.00242072	0.000647106	0.00195508	-0.000472626	-0.000109828	4.7349004e-05	-0.00051051	0.000128616	0.000446266	-0.000574853	0.000334324	-0.000104638	-0.00154435	7.116178e-05	0.000477676	-0.000133675	-0.00108209	-0.000141579	-0.000877519	-0.000975846	1.2593916e-05	-0.000253607	-0.000314295	-0.000643259	0.000393759	0.00140035	7.39622e-05	0.000512013	0.000556232	0.000943517	0.000379954	0.00114777	0.000661835	-7.07599e-05	-0.000349199	-0.000260612	0.000208497	0.00103705	-0.000382391	0.000335736	0.00101736	-0.00069722	-0.000470055	0.000500268	-5.38388e-05	-9.91598e-05	0.000301233	0.00192688	0.00024431	0.000268128	5.0524206e-05	0.000840417	0.000312581	0.000426049	0.000318355	0.000874371	-0.000758085	-0.00160863	-0.000717815	-0.000171606	0.000316658	-0.000536014	2.6555997e-05	-0.000167903	-0.000479115	-0.000514533	-0.000813657	-0.000960241	0.00151306	0.000307789	-0.000201753	-0.000705955	2.0204094e-05	0.000366867	-0.00081995	0.000773254	0.000979391	0.000345816	-0.00103777	-0.000286582	0.000617035	-0.000208213	-0.000925135	0.000905636	-0.000166986	-8.10354e-05	0.000421629	0.00146065	0.000793109	-0.000325258	0.000101155	-8.89039e-05	0.000141563	0.00075915	0.000969458	-0.000606223	0.00101427	0.000270463	-0.000678163	-0.000600102	0.00096797	-0.000535949	0.000229681	0.000166223	-0.000734654	-0.000317377	-0.000457925	-0.000641716	0.000947653	-0.000666939	0.000155824	0.00103162	-0.000187826	8.0272264e-05	-0.00093767	-0.000104677	0.000733169	-0.000649992	-0.000257781	-0.000234412	0.000162762	0.000174245	0.000664821	-0.000125971	0.00037449	0.00103991	-1.08939e-05	-0.000459509	6.0383598e-05	-0.000530462	-0.00116053	-5.27724e-06	4.339882e-05	0.00012237	0.000159586	0.000410508	0.000201966	2.6227002e-05	0.000494507	-0.00059315	0.000388577	0.000575512	-3.39328e-05	0.000499182	-0.000226125	0.0023586	-0.000282905	0.00139102	-0.000650443	-0.00130243	0.000234847	-8.52871e-06	0.000351445	-0.0002747	-0.000154835	0.000264717	0.000788343	-0.000795349	0.000150733	-1.07184e-07	0.000158807	-0.00079355	0.00108502	0.0015297	0.000136786	0.00099449	0.000842969	0.000766708	0.00101725	-0.000155997	0.000911385	0.000408222	0.00074405	-0.000643346	-0.000149575	0.0020328	0.000205671	0.000485527	-0.000607396	-0.000290487	0.002032	0.000334394	-0.000433354	0.000889024	-0.000903768	0.00057237	0.000354935	-0.000153194	0.00077189	4.9663064e-05	-0.000133333	-0.00136519	-0.000156605	-0.00190555	0.000383283	-0.00178038	5.8436235e-05	0.000161927	0.000667518	-9.44393e-05	-0.000195823	-3.57974e-05	0.00119794	-0.000891977	0.0013936	-4.85379e-05	-0.000266942	0.00141681	0.00168436	0.00021433	0.0015108	1.49995585e-05	0.000653538	0.000409164	-0.000485815	-0.000660911	0.000740361	-9.13334e-05	0.000719365	0.00109867	0.000142823	-0.000237984	0.0011403	0.000923867	-0.000309821	-0.000369562	-0.000853523	-0.000992417	0.00203047	6.269726e-05	0.00241834	0.000118494	3.1412837e-05	0.00013113	0.000647421	0.000340241	-0.000171014	0.000137691	0.000140023	-0.000279868	-4.13371e-06	-0.00015825	0.000374875	0.000527397	-0.000441822	-0.000783506	-1.40538e-05	-8.48724e-05	0.00145365	0.0011875	0.000256916	-0.00121942	0.000800614	0.00146454	0.000900852	-0.000864599	-0.000277757	-0.000648511	-0.00194339	-0.000773464	-0.000334578	-0.000974986	0.000352039	-0.000676579	-0.000424074	-0.000417773	0.000377961	0.000755524	0.000490616	0.000152304	-0.00027746	-0.000259486	3.484526e-05	2.4996223e-05	0.00105087	0.00023603	-0.00102123	0.000137222	-1.02386e-05	-2.59264e-05	0.000995865	0.000691129	0.000976348	0.000763412	0.000924303	-3.51428e-05	-0.00100552	-0.000990995	0.00119526	0.000891336	0.000847771	-0.000547995	-0.000465253	8.9694615e-05	-0.000688007	0.000365881	0.000670749	0.00062442	-0.000291108	-5.31161e-05	9.493234e-05	-0.000741551	-0.00159429	0.000298601	-0.000129773	-0.0001531	-0.00148818	-0.000192765	1.7751318e-05	-0.000568774	0.00117437	8.5326195e-05	-0.000411548	-0.000530663	0.00056923	8.017506e-05	0.00142462	0.000714444	-0.000488997	0.000117881	0.000383128	0.000294109	-0.000206542	-0.000416134	0.000363901	0.000188882	0.00133391	-4.90233e-05	0.000469836	-0.000295136	0.000973639	8.518208e-05	3.7545768e-05	-0.000853562	0.000308036	0.00112743	0.000136751	-0.000198293	0.000363109	0.000364744	7.0315975e-05	0.00137223	0.0018335	0.00101355	0.000520898	-0.000327298	-0.000295581	-0.000340814	-6.30951e-05	-0.000227661	0.000280405	0.00051816	0.000120827	-0.000129299	-0.000314005	0.000990116	0.000967613	-0.000125525	0.000883885	-0.000698557	0.000643569	-0.000231842	-0.000193351	0.00104779	0.000624451	-0.00117557	0.00105368	0.000101503	-0.000891503	6.2645624e-05	2.7643799e-05	-0.000989889	0.000124872	0.00025409	0.00133532	-0.000611274	0.00044692	-0.000632136	0.000248587	-0.000359792	0.000176632	0.000959363	-6.39918e-05	-4.05056e-05	-0.000494913	0.00185751	-0.000403306	-0.000239213	-0.000187672	-0.00145963	-0.000786066	-0.00249519	-0.00275108	0.000709376	-0.0010298	-7.488e-05	0.00014088	0.000187884	5.0425333e-06	-0.000640226	-0.000893722	0.000476004	0.000315003	0.00027096	0.000299017	0.000191533	-0.000288529	-0.000281969	-0.000177649	-0.000394902	0.000178014	0.000256249	-9.00177e-05	-0.000205019	-0.000712746	-0.000117057	0.00369512	-0.00146192	0.000120542	0.000287421	0.00224267	0.000718113	0.000999467	5.6841272e-05	-0.0018925	0.00137351	-0.000290246	-0.000460996	-0.000684823	-0.000487891	-0.000358092	0.000710124	-0.00110117	3.710727e-06	-0.00040505	-2.87227e-05	-0.000251668	0.0015097	0.00131983	0.00155523	0.000532396	-0.000445528	4.5279427e-05	0.00162023	-0.000223248	-6.42389e-05	0.000457644	-6.47694e-05	0.000534488	-0.000533797	0.000494663	-7.43268e-05	-0.00136907	-0.000239563	5.750103e-05	0.00140244	0.00032931	-5.4577e-05	-0.000320238	0.000457098	5.694011e-05	3.4194147e-06	0.000765607	-0.000360244	-0.00227158	0.00198827	-0.000179466	-0.000284086	-0.000385378	0.000157132	-0.00082794	0.00101114	-0.000348895	-0.000234993	0.000733362	3.458369e-05	0.000540145	0.000623379	-0.000232103	0.000961181	0.000825199	-0.000172125	0.00114305	0.000279713	0.000168495	-0.000751618	1.1186211e-05	0.000126885	0.000310854	0.000246429	0.000267973	0.000312816	0.0014135	-0.00065817	-0.00161206	0.000224953	0.00140171	0.000165799	0.00119117	-0.000113113	-0.000240886	-0.000611496	0.000106291	-0.000323583	-0.000236466	-0.000866228	0.00169788	-5.67857e-05	-8.20139e-05	0.000551618	0.000230075	0.000909531	-0.000195139	0.000276811	-0.000362446	0.000609367	-0.000633508	-0.000458768	0.00078212	0.000645308	0.000334614	0.000686514	-0.000440474	0.000713063	-0.000422826	0.000593215	0.000427261	0.00019902	-9.54262e-05	-0.000310557	0.000146523	-0.000143638	-0.000894079	0.000578822	-0.000785615	0.000347911	-0.000861155	0.000877508	0.000779487	0.000593182	0.000783981	0.000317098	-0.00103679	-0.000195683	0.000969246	0.000225932	0.000539233	0.000699108	-3.52629e-05	4.7272253e-05	0.000632743	-0.000555583	0.000210477	0.000849885	-0.000790043	0.00312142	4.978223e-05	0.00198368	0.000171935	-0.000559309	0.000128011	0.00184065	0.000276438	-0.000165754	-0.000113403	-0.000214187	0.0012532	0.000123337	-0.000498428	-3.82116e-05	-0.00093337	0.000223934	-0.00124096	-0.000219743	-0.000570007	0.000235138	-0.000130492	-0.00134883	0.000592097	6.677859e-05	0.000172312	0.000846501	-0.000355262	-0.000138204	0.000438976	-0.000100576	0.000435687	-0.000254716	-0.00107581	8.073475e-05	-0.000422591	0.000668925	-0.000613623	-0.00124497	0.00136406	-0.00086343	0.000523054	-5.95539e-05	-0.000412598	4.5544653e-05	0.000898149	0.00107705	0.00213184	0.00040917	0.00175509	0.000319456	0.000273343	0.00172351	-0.00317918	0.00148703	0.00067973	-0.000754656	0.000548531	0.000113342	0.00113943	0.00132349	0.000168481	-0.000249844	0.000131981	-0.000134574	0.000123356	-1.16368e-05	0.000554881	0.000495336	-0.000968014	-0.000166882	0.0023465	-0.000146709	-0.00064111	-0.000374719	9.357584e-05	0.000366491	-0.000902601	-0.000501911	5.270118e-05	7.81685e-06	3.578167e-06	-0.000414318	0.000158781	8.000252e-05	0.000221862	-0.000110958	1.968844e-05	-4.11094e-05	0.000201593	7.0349335e-05	2.1313729e-06	5.5396416e-05	0.000340451	0.000322616	0.000204259	6.91901e-05	6.429177e-05	-0.000228386	-0.000623821	-0.000133091	0.000145019	-0.000115991	2.9630663e-05	1.0598742e-05	1.8056136e-06	0.000236234	0.000622098	0.000409203	0.000324555	-4.91728e-05	2.4914192e-05	8.839238e-05	-0.000110258	-7.36061e-05	0.000244863	3.8550414e-05	0.000446666	0.00118433	0.00101282	0.000361213	0.000293139	-0.000270678	-0.00045651	0.000370643	0.00120875	-0.00158439	-8.84953e-05	-0.000767941	-0.000146843	-0.000427325	0.00315203	0.000235016	0.000606519	-0.00039635	0.00111102	-0.000265582	0.000225227	-0.000262497	-2.40762e-05	-0.000595588	0.00134041	-0.000488639	-0.000386727	4.3534976e-05	0.00104173	-0.00168492	-2.97915e-06	-0.000508394	-0.000846065	-0.000124327	0.000422157	0.000411093	0.000285513	0.00024107	0.000381835	-0.000123088	0.00159358	-0.000648536	-0.00021633	-0.0010921	0.00171377	0.000684508	-0.000269977	1.6314718e-05	0.000501679	0.000211004	0.000554477	-0.000273302	-8.91093e-05	-0.000169674	-0.000426728	0.000127897	-0.00103187	0.000441053	-7.95216e-05	-0.000416482	0.000349968	-0.000476189	-0.000687538	-0.00108811	-0.000267003	-1.22676e-05	0.000266834	0.000326608	0.00222702	-8.77024e-05	0.00038744	0.0012897	-0.000353009	0.000767919	-0.000521244	0.000623235	-0.000460999	-0.000660257	-0.000336096	0.000313181	-0.000194637	-0.000181503	-0.000820772	0.000307434	0.000813093	0.000231939	-0.00144702	0.000533022	-0.00107477	0.00203356	0.000210298	0.00146622	0.000216781	0.00012416	4.8038644e-05	-0.000699901	0.000292616	-0.000858791	0.000176991	0.000602847	-0.000856194	-0.00137072	0.000853523	0.000906696	5.2815984e-05	0.000534083	-4.69018e-05	-7.69867e-05	0.000161846	0.000535068	-0.000516812	0.00166945	0.000892187	0.000372986	-0.0011679	-0.000152533	-0.000345149	0.000389649	0.000474617	-0.000345433	0.000237333	0.000316068	0.000123204	-0.000173748	-0.00111306	-0.000197591	0.000312838	0.00203	-0.000734984	-0.000468738	8.5600586e-05	-0.00177249	-0.0002156	0.000220828	-5.10363e-05	0.000400385	3.549467e-05	-0.00142115	-0.000236841	-0.000345935	0.000504631	7.716143e-05	-0.000290122	4.6762478e-05	6.9514106e-05	-0.000823988	0.000193268	-0.000550524	-0.00050434	0.000751206	0.000866837	0.000308419	-0.000401169	-0.00110872	0.000262881	-0.000288741	-0.000169962	0.000269794	0.000335958	-0.000220355	0.000334766	-0.000236458	-0.000230553	0.000196397	0.000312858	0.000200728	-1.17443e-06	0.00134501	0.000692057	0.00027133	0.000133825	3.937597e-05	-0.000745626	-0.000659385	0.00157375	-0.000742638	-0.000430526	0.000275258	0.000833333	-0.000173951	-0.000519472	0.000572	-0.00057286	-0.000433491	0.000112371	0.000277562	0.000880297	0.00147579	0.000375294	0.0013426	-0.00251564	-0.000225844	4.789746e-05	-0.000295362	-0.000350525	9.965672e-06	9.61591e-05	-5.33238e-05	-0.000295939	-0.00039641	-0.000450668	-0.000470199	-0.000467915	0.000102468	-0.000518904	-0.000501997	0.000107884	0.00030118	-2.9202e-05	0.000134481	0.000226298	0.000849306	0.000805101	3.3287575e-05	0.000374887	0.000410232	-0.000390284	-0.00100858	-0.00120626	0.00193902	0.000864721	0.000254722	-0.000189753	0.00152494	0.00338162	-0.000240877	0.000188113	4.34663e-06	-0.000388471	-0.000205689	0.000912738	0.00122233	-7.29374e-05	0.00130513	-0.00142836	-0.000470355	0.000867395	0.00067549	-0.000328833	-0.00100061	0.000191937	-0.000260642	5.9625083e-05	-9.8185e-06	-0.000239396	0.00113551	0.000234283	-6.17286e-05	-0.000926018	0.000363092	-0.000438616	-0.000545644	-0.000438326	0.000552439	0.000751744	-8.17916e-05	0.00034828	0.00204942	-0.000158893	0.000194496	0.000597681	0.000288168	0.000539831	0.000145408	0.000802234	0.000105081	0.00146014	0.001449	0.000425004	0.000273238	0.000720691	-0.000112686	-6.05447e-05	0.000285687	7.1372786e-05	1.5898351e-05	-0.000311014	0.00015638	0.000227639	-0.000228195	-0.00108805	-0.000303417	-0.00101699	0.00018416	-0.00115838	0.000795849	0.00134777	-0.000389911	0.000928392	1.7916645e-05	0.000158941	0.000965218	0.00170663	-1.9034e-05	-0.000325223	0.000904926	0.000121486	0.000373067	0.00015283	-0.000516518	-0.000597023	0.000186492	-0.00202025	0.00180212	0.003293	-0.000136007	0.000758886	-0.000523548	-0.000552762	-0.00110261	0.000681477	0.00022614	-0.000161069	-0.000397108	-5.70666e-05	0.000155739	-0.000148573	-6.95376e-05	-0.000721074	0.00103579	0.00199697	0.000189713	-0.000577603	-0.00121737	-0.000121437	-0.000930966	0.000944675	0.000945309	2.6963535e-05	-0.000451905	-0.00197108	-0.000864677	-0.00108698	0.00184872	-0.00141191	0.00294738	-0.00123669	0.000679119	-0.000329174	0.000436672	-0.00102377	-0.000715776	-0.000378764	-0.00195143	-0.00152198	-0.00122719	0.000342103	0.000716019	-0.000187805	4.181952e-05	-0.000287111	-0.000543011	-4.82062e-05	-1.66694e-05	-0.000504604	0.000298957	-0.000460824	-0.000485845	-0.00063587	-0.000983915	6.3279855e-05	8.058708e-06	-0.000543375	-0.000572822	6.6412413e-06	0.000866282	0.000147	0.00109866	0.000347329	-0.000891865	-0.000421471	-0.00031465	-0.000565926	-0.000268551	0.000147584	-0.00115036	0.00130443	-0.000718559	-0.000453184	-0.00235325	-0.000432077	0.00130549	0.000380548	-0.00100755	8.892621e-05	5.846623e-05	-0.000793718	0.000746341	-0.000110415	0.000742007	-0.000620763	6.67765e-05	0.000766451	-0.00104132	-0.000306666	-0.000102117	0.000736987	-0.000311238	-5.58064e-06	-8.82813e-07	-0.000391691	0.000473109	0.000443154	-2.21132e-05	-0.00176593	0.00019706	-0.000716586	0.000195553	8.403545e-05	0.000916358	0.00112498	-8.59026e-05	-9.23501e-05	-0.000391067	0.00181371	-0.00119179	0.000429885	-0.000150707	-0.000922279	3.7398946e-05	-0.000378166	0.000134736	-0.00056279	0.000224724	7.323374e-05	-0.000306541	-0.000830887	0.00166883	0.000400215	0.000267892	-0.000229349	-0.00089861	0.00167562	-0.00155186	-0.000209448	-7.29517e-05	-0.00165573	0.000462049	-0.000687151	-0.000199911	0.000117596	0.000948463	-0.000405756	-0.000337315	0.000728447	-0.00188402	0.00032836	0.000213793	0.000801469	-5.54753e-05	-0.000105381	0.000334175	0.000507746	0.000568147	-0.000154932	0.00041536	0.000543975	-0.000582359	0.00170911	0.00160568	0.00017154	3.7102374e-05	0.000134594	-0.000210072	0.000441974	5.14272e-05	-0.00054698	0.000572413	-0.000170742	0.000289635	-0.000856874	-0.000459837	0.000349393	-0.00144118	-0.00111643	-0.000520773	-0.0012454	-3.91996e-05	9.248007e-05	-4.31984e-06	-0.000911023	0.000249579	-0.000554856	-0.000707806	-8.70417e-05	-0.000641068	-0.00134478	0.000506964	-0.000879516	-0.000381485	0.000484203	-0.000523848	-0.000575702	-0.000268439	0.000410349	0.000914269	0.000681421	-4.46927e-05	-0.000124034	2.7123164e-05	-0.000206582	0.000267014	0.00273331	-0.000839798	-0.000581022	-0.00213033	-0.000503686	0.000557016	0.000163308	-0.000804255	-0.00099628	0.000123332	-4.72514e-05	-0.000743535	0.000633472	-0.000555432	6.41917e-05	-0.000976813	2.5352635e-06	0.000126915	-0.00027621	4.8461872e-05	-0.000221886	-0.000237779	-0.00179804	-0.000407979	-0.000355275	0.000513261	0.000327018	0.000254544	0.000105247	0.000993931	-0.00137345	-1.78438e-05	-0.000784872	-0.000192214	0.000317714	-0.000482043	0.00072267	0.000497827	0.000510371	0.00284989	0.000215123	-0.000123947	-0.000698934	-0.000414704	0.000463068	-0.000227896	0.000586445	0.000157617	-0.000788646	-0.000325715	3.809199e-05	5.4853485e-06	0.000383697	-5.54857e-05	0.000169153	-0.00102824	0.000212842	0.00025436	2.9793247e-05	-0.000280209	7.728546e-05	0.001892	0.00119463	0.00045648	0.000517974	0.000976889	-0.000418778	-0.000480643	0.00195334	-0.00225736	-0.000100038	-0.000824401	1.7289189e-05	0.000155217	0.00110331	-0.000607266	-0.000998903	0.000277558	-0.00101547	-0.000287553	-9.33503e-05	-9.23491e-05	0.000193485	0.00129375	0.0016766	-0.000168682	-0.000492541	-0.000785485	0.000268446	-0.000835615	-0.000301109	0.000312737	0.000130007	-0.000675211	0.00160801	-0.000313037	2.4937708e-05	-0.00225417	-7.18423e-05	-0.000335835	-0.000655182	-0.000181372	0.000217625	-0.000198884	0.000782198	0.000437689	-0.000598244	-0.000323784	-0.000579727	-0.000154811	-0.00079323	-0.000664144	0.000282338	0.000567417	-0.000664146	0.00189847	0.00263893	-0.000640664	0.000146223	-2.17215e-05	0.000968949	-0.000271055	-0.000742131	0.000226102	-4.82222e-06	0.000719598	-0.000766025	-0.000734909	0.000874466	6.0424918e-05	0.000479431	0.000418182	-0.000672606	0.00014101	-0.000553044	-0.00146107	-0.000740696	-5.98584e-06	0.00159085	0.000900281	-0.00208821	-0.000419523	0.000620711	9.660751e-05	0.00034395	-0.000614788	-0.0009572	-0.000133624	-0.000558131	-0.000361211	0.000372892	-5.22851e-05	0.000766501	0.000414382	-0.00263974	0.000577545	0.000172763	-5.82376e-05	-0.000798228	2.891442e-05	0.00166208	-0.000753954	-0.00156602	-0.000123149	0.000526451	0.00138	3.6597874e-05	2.1699818e-06	0.000631483	0.00021075	-0.000887696	0.000685835	0.000313995	-0.000187769	-0.000908747	-0.0013397	0.00164866	3.1513886e-05	0.00029789	6.429275e-05	0.000203426	0.000528066	0.00089592	0.000380972	0.000114445	0.000110023	8.814072e-05	0.000919508	-0.000550068	-0.00126157	0.000617817	0.00244206	6.494089e-05	-0.000413612	-0.000458529	-0.000727341	-1.67405e-05	-0.000377728	0.00105676	0.000323027	0.000515937	-0.000602088	-0.00111696	0.000400393	0.00115047	0.00086397	-0.0013123	-0.000386087	-5.27277e-05	0.00028836	0.00207019	0.00204745	0.000813648	-0.000536994	0.000284567	-0.000415373	-0.000122132	-0.000260752	2.0479354e-05	0.00101523	2.2415834e-05	0.00057057	0.000963993	-0.000230919	5.2036416e-05	-0.000405977	-0.000295048	0.000295709	0.000454152	-0.00152371	0.00058504	-0.00100748	0.00107754	0.00129568	0.00114585	-0.000233241	-0.000532498	0.000933017	-0.000577828	0.000173848	0.000677142	0.000368641	-6.08467e-05	0.000891892	0.000663096	9.0834965e-06	0.000374675	0.000223212	-0.000654952	-0.000100053	-0.000223455	-0.00118933	0.000187435	0.000610177	0.000337629	-0.000450702	-0.000755743	-0.000273875	0.000487218	-0.000213239	0.00155393	0.000351708	-0.000631034	-0.000563014	-0.00122518	0.00128761	0.000303661	0.000258725	0.000262381	0.000725389	-0.00058237	1.06803855e-05	9.874163e-05	-0.00010259	-2.70602e-05	-0.000623614	-0.000268901	-0.000650381	0.000587793	-0.000246244	0.000642896	0.00055789	0.00065956	-0.000385232	-0.000177537	-9.94504e-05	0.000472007	-0.000168674	-0.0003026	-0.000768401	0.00435483	-9.78127e-05	-1.5776e-05	-0.00039509	0.000279203	4.4943532e-05	-0.000299832	0.000329058	0.000801964	0.000597069	-0.000436592	-0.000314249	0.000285456	0.000506729	-2.30207e-05	0.00102022	-0.000169045	0.000287313	-3.68366e-05	-0.000227593	-0.000102546	-0.00102875	-0.000281002	-0.0012796	-0.00087692	-0.000358915	-0.000446287	-0.00076464	-0.00052611	-0.00102063	0.000188786	-0.00039068	0.000388493	0.000430511	0.000316966	0.000437891	-0.000665658	-0.00155869	0.000319566	-0.000259385	-6.74101e-05	0.000857086	0.000143975	0.000171364	-0.000924304	5.372937e-05	-0.000335798	0.000477301	0.000577337	-0.000247576	-0.00022515	-8.00418e-05	0.000909106	-8.86802e-05	0.000616081	0.000839761	-0.00025793	3.344157e-05	0.000527782	0.00202607	-0.000241125	-0.000488469	0.00107005	0.000664302	-0.000751132	0.000372698	0.00024706	-0.000913437	-0.000149994	0.000102828	0.000531998	0.000535411	0.00100316	7.118228e-05	-0.000194517	-6.27795e-05	0.000215218	0.000644361	-0.000905816	-0.000473822	-4.23797e-05	-0.000515929	0.000368974	0.000353094	0.000316879	0.000606148	-9.68669e-05	4.244776e-05	0.000450208	0.000140019	0.0007002	-0.000573174	-0.00099973	0.00125757	8.9225534e-05	-9.2388e-05	3.052859e-05	0.00027547	-0.000138874	0.00016515	-0.00165082	0.000387433	3.6357927e-05	-0.00125098	-0.00132636	1.4767262e-05	-0.000262904	-3.70402e-05	0.000162218	0.000367888	0.000388391	0.000591063	0.000841642	-0.000561556	0.000979883	-0.000515674	-0.000139821	-2.61255e-05	-8.43702e-05	0.000281924	-0.000250886	-0.000748467	0.000359897	0.000556253	-0.000699147	8.4105806e-05	-0.00112256	0.000970234	0.000779598	0.0008495	-0.000502481	0.000123919	9.900771e-05	0.00089965	-0.00104112	-0.00048578	-0.000280323	0.000152036	-0.0014185	-0.00147241	-0.000513402	0.000313569	0.000143633	0.000951636	0.000688651	-3.82242e-05	0.000239665	-0.000862091	-0.000358723	0.00101232	-0.000387334	0.000307947	-0.000562545	0.000368143	-0.000377216	-0.000100778	0.000258865	0.00252392	8.5219755e-05	-0.000285859	-0.000966097	-4.94218e-05	-0.000212182	0.000110217	0.00138012	-0.00176302	-0.000333563	-0.000904429	0.000425351	0.000507941	-0.000262882	0.000426964	-3.73377e-05	0.0001443	-1.30847e-05	0.000260507	-2.09573e-05	-0.000194314	0.000496936	0.000370615	-0.000262012	-0.000447288	-0.000138179	-0.000545666	0.000341523	-0.000533839	-0.000374996	-0.00015822	9.814623e-05	0.000272635	0.000200831	-4.00728e-05	-0.000391963	0.000186098	0.000445803	0.000154081	-0.00070428	0.000114888	0.000130879	-0.000636667	-0.000220342	-0.000530714	-0.000437117	1.954782e-05	0.000487369	0.000151779	0.00054162	-0.00111673	0.000943396	-0.000122726	0.000758553	-0.000543979	0.00135675	-0.000418957	0.000284926	0.00071567	0.000372613	-0.000136391	0.000558623	-0.00037469	0.000524022	-0.000161958	-0.000375138	0.000390529	0.000454411	0.000632882	0.000180624	0.000222923	-0.000360807	0.000752647	0.000618349	-6.94917e-05	-0.00105356	-0.000339002	-9.80503e-05	0.000431802	8.6915854e-05	-0.000220994	-0.000237484	-0.000160314	0.000523595	0.000997391	-0.000233819	-0.00030837	-0.000603672	0.00018438	0.00034602	0.00023732	-9.79379e-05	0.000142064	-0.000133922	-4.39712e-05	9.260385e-05	-0.000230689	0.000449697	0.00150866	0.000673431	7.663559e-05	-0.00202895	0.000164222	0.000927723	-0.000178725	0.00214033	0.000279826	-0.00181542	-0.000356408	0.00072066	0.000307023	-3.06583e-05	0.000252225	0.000312918	0.000304816	0.000204362	0.000237279	-0.000410384	-0.00026557	0.000153893	-0.000108431	0.000842838	0.000196188	3.5807934e-06	-0.00110255	-0.000685723	-0.000362838	-0.000395444	-0.000154544	4.6140372e-05	-0.0011171	-0.00164169	0.00107088	0.00086315	-0.000598092	0.00114249	-0.000534093	-0.000863932	0.000860657	0.000400562	0.00033616	-0.000632663	-8.45719e-05	0.000714691	-0.000877855	-0.000199585	0.000489492	-4.62927e-05	-0.000499089	-0.00016246	4.2717787e-05	-0.000113022	0.000302685	0.000616778	0.000450963	0.000989606	-0.000224657	-0.000576035	-0.00123166	-0.000650982	0.000483978	0.000316792	-0.0015737	0.000435937	-0.000269962	-5.65169e-05	0.000124318	-0.000319021	0.00174446	-0.000401835	-7.76151e-05	-0.00047168	-0.0003777	0.000338538	0.00042327	-0.00178447	0.000587875	7.9106045e-05	-0.000270982	-0.000115686	-0.000411531	-0.00039827	6.0184546e-05	0.000372674	0.000136702	0.000706541	0.000318557	-4.06479e-06	0.000326903	-0.000103643	6.401785e-05	-6.1171e-05	0.00102471	0.00050296	-0.000628296	0.00134988	0.000329628	-0.000384483	-0.000602839	-0.000415553	0.00032701	0.00100863	0.00228736	0.000143338	-0.000990758	0.0017463	0.00132482	-0.000351357	-0.000682332	0.000589438	0.000634955	3.584946e-05	-1.69172e-05	0.00251576	-2.71616e-05	-0.000815268	0.000555301	3.5520996e-05	0.000531013	-0.00022077	-0.000848887	0.000174724	0.00159565	0.000245404	0.000750362	-2.75457e-05	8.7038556e-05	-0.000663032	0.00104835	0.000278828	-0.000831064	-0.000222565	-0.000206916	-0.00103274	0.000522743	0.000801517	-0.000565001	-0.000260293	0.00109978	-4.04962e-05	3.4543544e-05	-0.000362814	0.000505119	-0.000371911	0.00132601	0.00058901	0.00070883	0.000596692	0.00104832	-0.000340156	2.4467345e-05	0.00068708	0.000629044	0.000509316	0.00137664	-0.000973167	-5.52925e-06	0.000270423	7.004245e-05	-0.00230619	0.000805172	-0.000306032	0.000169586	0.000104068	0.00152855	-0.000345377	0.000176451	0.000136624	-0.00118716	0.00101615	-0.000467895	0.00096076	-4.82111e-05	0.000248687	-0.000362009	0.000856595	8.1873775e-05	0.00046727	0.000230522	0.00111898	-0.00121596	-0.000170256	0.000511456	0.00192129	0.00119004	-9.28152e-05	-0.000485055	-0.000366665	0.000727075	-0.00013259	0.000200521	0.00047585	-0.000550935	-0.000856672	-0.000695215	0.000660509	-0.00156314	-0.000469091	-0.00111492	0.000279411	0.000204513	-0.000118154	-0.000432246	0.000207286	0.00130085	-0.000148506	0.0005387	6.2219326e-05	-0.000443648	-0.000457299	-0.00210351	-0.000533264	0.000271279	-8.12327e-05	0.00051658	-0.00175268	-0.000214542	0.001337	-5.55238e-05	0.000226491	0.00076937	-0.000546782	0.000558952	-0.000551237	-6.49615e-05	-0.000433487	-0.000484918	-3.20969e-06	-0.00194942	0.000186244	-0.00054449	-0.000519743	0.00086595	-0.000456518	-0.00033323	0.000409845	0.000857086	-0.000888495	-0.000594937	-0.000140474	-0.000314474	-0.000118225	-0.00279937	0.000418615	-0.000251243	0.000211094	-0.000236705	-0.000550913	0.000282745	0.000119687	9.546198e-05	0.00107704	9.41823e-05	0.000401186	-0.000659009	-0.000581149	-0.000895128	-0.000325625	0.000557102	-0.000857338	-0.000944302	0.000150539	0.00176132	-0.000714893	0.000113193	0.000272788	0.000586541	0.0010867	0.00060151	0.000773659	-0.000116032	0.000290152	-0.000751143	0.000795393	0.000514862	-0.000566746	0.000700863	0.00109506	-0.000703106	0.000784782	0.000631696	-0.000337635	0.000908828	1.686445e-05	0.000145679	0.000196628	-0.000232907	-0.000408474	-0.000418621	0.00100273	0.00157261	7.932915e-05	0.000929528	-0.00043112	-0.000268924	0.000415372	0.000619054	-0.000300906	-0.00176401	-0.00100406	-0.000628479	0.00105585	0.00048337	0.000290238	-0.000180172	0.00046624	-3.20603e-05	0.00104844	-0.00101663	-4.843e-05	-0.00093111	-0.000428694	-0.00053347	-0.000299624	0.00125323	-0.00071681	0.0012967	-4.73511e-05	-0.000594928	-0.000478119	0.000507525	-0.000255133	-0.000406536	-0.000357104	0.000365817	0.000526322	0.000615541	-0.000563818	0.000452413	0.000790817	-0.000321022	-0.000343689	-0.000794216	0.000151245	-9.23506e-05	0.000418908	-0.000120828	0.000262096	0.000388073	-0.000118143	0.00185391	0.000227486	-0.000313097	0.000424578	0.000898102	-0.000121118	0.000304553	-0.00200023	0.00110316	-0.00044929	0.000163416	0.000383724	0.000441099	0.000402036	-8.36912e-05	-0.00130641	0.000515655	-0.000469357	1.6068996e-07	-0.000274647	0.000340896	0.00118407	-0.000697675	2.9730076e-05	0.000597432	0.000357145	-0.00168681	-0.000411642	0.00119056	-0.000260466	0.000887087	6.5357003e-06	-0.00041903	-0.000519771	8.116096e-05	0.000197465	0.000773866	0.000375485	0.000119519	0.00119811	-0.000360434	8.2777486e-05	0.000824939	0.00137462	0.000831811	-0.00151863	0.000427501	-0.000512404	0.000147267	-0.000357462	9.170597e-05	0.000722554	1.738525e-05	7.1467853e-06	-0.000795022	-0.000638589	-0.000102828	-0.00103191	0.000353864	2.3431534e-05	-0.000161525	0.00146625	0.000152184	-0.000295636	-0.00053333	4.5657296e-05	-0.00149134	0.00134885	0.000798521	-0.000720265	-0.000267779	-0.000137628	-0.000723252	0.000623994	0.000401967	-6.09833e-05	0.000137031	4.1329466e-05	-0.000801634	0.000128254	-0.000101585	-0.000413139	-9.36445e-05	-0.00146732	0.000113544	-6.00151e-06	0.00225032	0.000751117	0.00101459	-0.00247715	0.00148855	5.7310022e-05	0.000576895	0.000849938	-0.000158703	0.000352165	0.00101499	-9.85447e-05	-0.000644085	-0.000541154	0.000133714	-7.91626e-05	-0.000308883	-0.000133748	-0.000365703	-0.000108435	-0.000883273	-0.000443873	0.000201973	-0.000205175	0.00040934	0.000997378	0.000578617	0.000668138	-0.000242135	0.00324522	8.017525e-05	-0.000334976	-0.000472107	-0.0015518	-0.000552988	-0.00180777	0.000234466	-0.00085324	-0.0034124	0.000271648	3.5103356e-05	0.000450916	-0.000587574	0.000150682	-0.000730499	-2.28802e-08	-0.000529377	0.000667131	-0.000667249	0.00178589	0.000440263	0.00194463	-0.0013297	-6.76398e-06	4.9681207e-06	-0.00035931	-0.00136493	0.00106989	-0.000683327	0.00130571	-7.39809e-05	0.000473754	-0.000194477	7.307217e-05	0.000403542	-0.000217235	0.00070241	-0.00162099	0.000718501	0.000255771	0.00016997	0.000173848	0.000352199	0.000215367	0.000832711	0.000428755	6.984779e-05	-0.000497902	-3.27397e-05	-0.000245426	0.000358389	0.000944402	-0.000169469	0.00283022	-0.000550741	6.5089174e-05	-0.000290067	0.000688069	-0.000218414	-0.00124889	3.2469732e-05	-0.000285083	-0.000475811	2.4392935e-05	-3.06526e-05	-0.000428153	4.392769e-05	0.00162449	0.000371665	-0.000388495	-0.000579951	0.00207309	0.00100957	-0.000287749	0.0013617	-0.000127586	0.000112496	-0.000467209	0.000277359	0.00127075	-0.000652959	0.000239748	-0.0002637	-0.000403882	-0.000706765	0.000104938	0.000474393	9.877272e-06	5.3348676e-06	-0.00111411	0.000425602	0.00105574	0.00099999	-0.000806541	-0.000711857	-0.00147933	-0.000549886	0.000649382	0.000403771	-0.000177743	0.000732725	-0.000121397	-0.000364349	0.000261486	0.000899996	0.00100879	-0.00077323	-0.00112434	-0.000192971	0.000374732	0.000294297	-0.00138179	5.147724e-05	0.00227969	-0.000490613	-1.98893e-05	0.000654986	-0.000201671	-0.0011826	-0.000263947	0.000178758	-0.00188977	-0.00120351	0.000215015	-0.000880135	4.7751775e-05	0.000138453	0.00107498	6.7647976e-05	-0.000112508	-0.000559097	0.000247662	-0.000171489	-0.000433666	-0.000817951	-0.000214231	0.00117599	-0.000513374	-0.000315049	-0.000119363	-0.00152313	-0.000820168	-0.000110325	0.000321914	7.7232595e-05	-3.18337e-06	-3.49305e-05	0.00025736	-0.000438031	-0.00104158	-0.000378022	0.000973122	-0.000684604	0.000150627	-0.00090964	0.000244718	-0.000310426	0.000343842	-0.000256549	-0.000462176	-0.00109355	-0.000168762	0.000189861	-4.07203e-05	-0.000360578	-0.00107612	-0.00105218	0.000873543	-2.68222e-05	-0.000432705	-0.000548244	7.888063e-05	-0.000132138	-0.000375881	0.000148545	-2.38261e-05	0.000596879	0.000195291	0.00076645	-0.000197018	-0.00015518	0.000507357	0.000191096	0.000332224	0.000863989	-0.00137324	-0.000401648	-0.000273322	-0.000483376	0.000203547	-0.000658194	0.000155578	6.5275504e-05	0.00107496	-2.25224e-05	0.000804508	-0.00081696	0.000615929	-0.00128956	0.000119952	0.000931535	0.000474737	5.4519278e-05	-0.00110854	-0.000641485	0.000454675	0.000235436	6.666246e-05	0.000426134	0.00063067	0.00138252	0.000301283	-0.00115314	-0.00123086	-0.000199649	-0.000752692	0.000567214	-0.000797814	-0.000188713	-0.00116283	-0.000210882	0.00150955	-0.00121175	-0.000225156	0.00024542	-0.00059714	0.000689308	0.000718965	0.000180009	0.000542586	-0.000153876	0.00016706	0.000609337	-0.000259605	0.000825345	-0.000408424	0.000564756	0.000410042	-0.000676221	0.000169619	0.000526537	0.000193045	-0.000404146	0.00123801	0.00141282	-0.00124409	-0.000264086	-0.00107836	-0.0010038	-0.00110977	-5.80522e-05	0.000288174	0.000543613	-0.000487784	-0.000905422	-0.000549364	-0.000287381	-0.000598015	-0.000865642	-0.00011203	0.00039964	0.000274371	-0.000409066	-6.25931e-05	-0.000344954	-0.000122406	-0.000100801	-0.000962605	-0.000500492	0.000143502	-0.000322805	-0.000419419	-0.000118389	-0.000769428	-2.63196e-05	-0.000545083	-0.000586556	2.3660965e-05	0.000910714	-0.000330584	-5.59394e-05	-0.000388679	-0.000210579	0.000780817	-0.000164448	-0.000892493	-0.000146475	0.00044227	-0.000355394	-0.000121749	-0.000264214	-8.85853e-05	-0.000349721	-5.12714e-05	-0.000316325	-0.000751156	0.00112759	-0.000643522	0.000559127	-0.000259405	0.000385057	-0.000161153	0.000736389	0.000502761	0.000915223	-0.000273745	-0.000272159	-0.000180963	-0.000270641	-0.000195938	0.000501518	-0.000320422	-0.000274334	-0.000288673	0.000344617	-0.000196568	-0.000564273	3.272713e-06	-0.000415726	-0.000446442	-0.000223403	-0.000212019	0.000187741	-0.00142182	-0.000163559	-0.000358723	-0.001083	0.000615845	-0.00036385	0.000148604	-0.000350676	-0.000502538	0.000485936	-0.00081496	1.4200674e-05	0.000842672	-0.00160785	0.00108083	-4.29286e-05	0.000703177	0.000259574	-8.00843e-05	-0.000555665	-3.02344e-06	-0.000729313	4.0377086e-05	-0.000407614	-0.000196621	0.000558531	0.000430656	-0.00081054	6.9006586e-05	-0.00115407	-0.00273599	-0.000844176	0.00103302	0.000198676	0.000708298	-0.000185969	0.00163851	0.000538472	-0.00035877	0.000535873	0.000220324	-0.00037159	0.000481553	0.000453211	-0.000655497	-0.000855208	0.000307867	-0.000169021	7.787291e-05	-0.000301775	-0.0015367	-2.28644e-05	-2.55619e-05	0.000831535	0.00033848	-0.00044475	-0.00010473	0.000271446	-0.00045509	-0.000360539	0.000108913	0.000497604	-0.000366172	0.000388228	0.000704949	-0.000913162	0.000740649	0.000711401	0.000786688	0.00329164	-0.000984329	-0.000414226	-0.00132618	0.000578433	-0.000666532	-0.0019238	0.000315651	-0.0008479	0.000436798	-8.72132e-05	0.000112233	0.00231825	0.00154293	-6.2363e-05	-0.000789236	0.00131465	0.000303835	0.000508936	-0.000961646	0.000245437	-0.000616166	-0.00123617	-0.000238824	-0.000186686	9.6303105e-05	-0.000817084	0.000432673	0.0011924	0.000679639	-0.000474978	0.000186826	0.000512079	-0.00022251	0.000498378	0.00142924	9.5955445e-05	-0.000627235	-0.000735599	-0.000204571	-0.000360756	0.00194979	-9.94776e-05	0.0016989	-0.00360374	-0.00212987	-0.00162775	-0.00296593	0.000281782	-0.00110644	0.00144442	-0.000560599	-0.000147343	-4.17357e-05	1.3057974e-05	0.000261446	0.000155962	0.00117293	0.000927194	0.000680094	-0.000428044	4.221137e-05	0.000303241	-1.26959e-05	5.330388e-05	-0.000283567	0.000523494	0.000221874	-0.00102668	-0.000390026	-0.000483575	-0.000712028	0.000371082	0.00145216	4.0810555e-06	-0.000172502	0.00207748	-0.000422019	0.000294271	-0.000124511	0.00039597	-0.000100017	-0.000195443	-0.000475932	-4.81067e-05	0.000256636	-0.000380447	0.000108051	-0.000722295	-0.000193372	-0.00182013	-0.000344304	-0.00185	-0.00042579	-0.000339299	-0.000926693	-0.000393796	-0.000117494	0.000132232	-0.00102334	0.00140558	0.000281727	-0.00036874	0.000174165	0.000106358	-0.000717839	0.00049075	0.000252707	-0.000156765	-0.000338271	0.000308868	0.00100004	-0.000965792	-0.000873761	-2.26521e-05	0.000735545	0.000380747	0.000231758	2.2743396e-05	0.00170074	-0.000836453	-1.94098e-05	0.00128059	0.000331693	0.000273031	0.00106583	-0.000140863	-0.000346084	-2.75893e-05	0.000702217	-1.6588e-05	0.000220576	-0.000366177	-0.000569456	-0.00048702	-0.000888756	-0.0002665	0.00052287	0.000869304	0.000375721	-1.6957e-05	-0.000102555	-0.000721025	0.000240649	0.00069913	-0.000182683	0.000196618	5.08591e-05	0.000589377	-0.000400807	-0.000988643	6.926465e-05	-1.31469e-05	0.000160001	-0.000270319	0.000150311	-0.00128957	-0.00119186	-0.000195059	-0.00103637	0.0004417	-0.000235746	-0.000587189	0.000196953	0.00162729	-0.000117067	-0.000266495	-0.000961702	6.811943e-05	0.00132136	0.00178174	-0.000854077	-0.00245965	-0.000278192	-0.000295002	0.00193129	0.00010879	0.00148489	-0.00106548	-5.43985e-05	0.00155148	0.000581837	-6.57291e-05	-0.000187729	5.5446337e-05	-0.000570903	0.000370373	-0.000342206	-0.000148967	0.00103151	-0.000343291	-0.000985981	0.00028572	-0.000441706	-0.000501462	0.000949325	0.00032909	-0.000846772	0.000830444	-0.000530169	-0.00022001	0.00115991	0.000828083	0.00210499	4.0548588e-05	-0.000433173	6.226185e-05	-0.000501733	0.00119155	0.000903239	-0.000224981	1.5927462e-05	0.00080516	-0.000646337	-0.000197703	0.000220369	0.000253537	0.001247	-0.00245081	-0.0017136	-1.973e-05	-0.00275695	-0.000309401	-0.00157383	-0.00348454	-0.000914367	-6.07632e-05	0.000750711	0.000400553	-0.000774926	0.00104973	0.000134788	0.00106788	0.000341802	2.7405185e-06	0.000138119	-0.00074501	0.00030095	-0.000427725	-0.000159263	0.000518499	0.000339485	-0.000193359	0.000223862	0.000362298	4.5398097e-06	-0.000474641	-0.000438963	-6.88719e-05	0.000153991	-0.000102423	-0.000187027	0.000174253	0.000341083	-8.37554e-05	0.00253986	-0.00133768	0.000128261	-0.000896156	0.00055131	7.229747e-05	-0.00172733	0.000368907	-0.000604477	-0.000518229	-0.000164588	0.000667254	-0.00127589	-0.00208218	-8.48577e-05	0.000896943	-0.00383736	-0.000286981	-0.00102277	-0.000416467	-0.000136103	-0.000124676	-0.000624017	-0.000823619	-0.0011745	-1.96509e-05	-0.00188265	-0.00115707	-0.0014752	-0.00189459	-0.000318677	-0.000348466	-0.00105658	-0.000660942	-0.00131969	-0.00107681	-0.00083996	-0.0023686	-0.00103817	-0.000572248	0.000941529	-0.00147953	-0.00184406	0.000399181	-0.000726899	7.738121e-05	-0.00209711	-0.000343255	0.00044207	-1.87408e-05	8.7389235e-05	0.00022589	-0.000443364	-0.000347071	0.000678529	0.000580115	0.000456846	0.000651854	2.2095364e-05	-0.00032728	0.000142788	0.000279418	-0.000740001	0.00110072	0.000289728	0.000923711	-0.000783902	0.000933258	0.000701356	-0.000301886	-0.000255765	0.000789286	-0.00216762	0.000159072	0.000207275	-0.000190787	0.000141358	-0.00120509	-0.000730925	-0.00164668	-0.000729923	-0.00127457	-0.00118104	-3.59445e-05	0.000133121	-0.000252538	-0.00134722	-7.1455e-05	0.000930146	-6.32682e-05	-0.000189316	0.00185615	7.33244e-06	-0.000106991	-0.000943351	0.000745397	-0.000559999	-0.000175876	0.000285542	-0.00057662	0.000929842	0.0015857	0.00105746	-0.000542261	-0.00054142	0.000642966	-0.000157426	0.000320846	-0.000998722	0.000381639	0.000361268	-0.00013888	0.000199025	0.00065852	0.00029168	-0.000409015	0.000365469	0.000198507	-0.000741879	0.000271822	-0.000923693	0.000421003	-0.00101935	1.5915497e-05	0.00134741	-5.86921e-06	0.000628016	-0.000185493	0.00307477	-0.000111577	0.000564578	0.000235275	0.000811853	5.8346253e-05	-8.56562e-05	-0.000255212	0.000864275	0.000510496	0.000340598	-0.00068333	-0.000314273	-0.000361166	0.000427508	0.000939197	-0.000784923	-0.00135838	0.000942429	-0.000497661	-0.000758183	-0.00162411	2.205778e-06	-0.000242331	0.00072074	-0.00079178	-0.000300669	0.000191952	-0.000348052	0.000566353	0.000521259	0.00196506	-0.000125604	0.000171188	0.000103307	-0.000263133	-0.000442616	0.000873022	0.000536773	-0.000172126	-0.000209012	-3.32338e-05	-0.000296628	-0.000630314	8.7896e-05	-0.000982241	0.00131923	0.0001252	0.000898085	3.878815e-05	-0.000875116	0.000253914	-0.000272462	-0.000362683	0.000676894	0.000772106	0.00093359	9.971543e-06	-0.000619067	-8.83419e-05	0.00023123	-0.000264416	-0.00248292	0.000323478	0.000560806	0.000513554	-0.000598449	0.000522925	0.000149018	-0.000382588	0.000522081	0.000124648	0.00127838	-0.000229596	0.000477746	0.000468205	0.000707545	-0.000479215	-0.000195632	-0.000251155	-8.91699e-05	0.000239029	0.000253626	-0.000264736	0.000256726	-0.000138844	0.000622012	8.666862e-05	-0.000175518	-0.000417261	0.000594901	0.000880625	-0.000176372	0.000460928	-0.000267137	-0.00057439	6.0378432e-05	-0.000515012	-0.000626959	3.004071e-05	0.00150528	0.000632525	0.00132808	-0.00040106	-0.000181633	-0.000325131	-0.000277249	0.00041219	0.000247883	-0.000804398	0.000876088	-0.00020903	0.000633273	-1.84428e-05	-0.000626668	-0.000443937	-0.000461443	-0.000884584	0.000329578	0.00393151	-0.00103648	0.000261982	0.000341025	0.000400727	0.000283989	0.000170942	0.00141902	-4.2025e-05	-0.000412413	-0.000237974	1.5916747e-06	0.000136605	-0.000502705	-0.000880351	-0.000211127	0.000344156	-0.00076841	0.000187929	0.000664749	0.000146235	-0.000110547	-0.000554945	0.000272106	-0.000730926	-0.000231647	-0.00167186	0.000517592	0.000290829	-3.75519e-05	0.000612326	-0.00130732	-0.00084674	-0.000644299	0.000831458	-0.000315008	-0.000217862	-0.000134941	0.000650391	0.000227755	0.00144623	-0.000624242	-0.000702421	0.000298804	0.000176205	-0.000222861	-0.000703627	-0.00148843	0.00035765	0.000438786	0.000462168	-0.000298953	0.000406783	0.000234851	0.000426101	0.00254148	-0.000147311	0.000349248	0.00266164	-0.00024901	0.000107642	0.000432419	-0.00229964	-0.00113127	0.000387364	0.000599916	7.200599e-05	-0.000479499	0.000448867	0.00070098	0.000873933	3.718816e-05	-0.000586089	7.7101206e-05	-0.000156237	-0.00024142	0.000102491	-6.66611e-05	0.000305457	0.00140745	-0.000145534	0.00016116	-5.29872e-06	0.00162289	-0.000376616	6.562497e-05	-0.00022703	-0.000493481	-0.00125058	0.000168964	-0.000595995	0.00042208	-0.000255165	0.00050439	-0.000178331	0.000603103	-0.000338146	-8.54547e-05	-0.000203548	-0.000174939	-0.000492934	0.000586141	-0.00027771	0.00127008	0.000299564	-0.000995081	0.000193522	-0.000663848	6.5964414e-05	-0.000402066	-0.000268702	-0.0018544	9.108602e-05	0.000866676	0.000317046	0.00177347	0.000745605	-0.000637426	-0.000348219	0.000222683	-0.000632392	-0.00038472	-0.00276969	-7.85065e-05	-0.0015488	4.125178e-05	0.00100949	-0.000159459	-0.000638803	0.000247495	-0.00117273	-0.000430084	5.6162975e-05	-0.00109665	-0.00121519	0.000154656	-0.000762697	0.000243817	-0.00217512	0.000207816	9.717359e-06	0.0010946	3.3911863e-05	0.0012268	-8.19383e-05	0.000797045	0.000729079	-0.000216641	-0.000308147	0.000309793	0.000359914	0.000250386	-0.000246826	-0.000161552	-0.000325373	-0.00125874	9.250076e-05	-0.000358798	7.1802504e-05	-3.04997e-05	-0.000406191	0.000446995	0.00025937	-0.000501356	-0.00127124	-0.000298592	0.000933163	-0.000965335	4.2798907e-05	0.000926074	0.000115028	8.614028e-06	-0.000458088	0.000682073	-0.00019326	-0.00151054	-0.00041581	0.000149606	0.00248039	-0.000224687	0.00047773	0.00136468	-0.000670146	0.000666222	-0.000154195	-0.000366976	-0.000196106	-0.000386035	-0.00036513	-0.000842281	0.000409329	0.000176521	-0.000471617	-0.000223823	7.223341e-05	-0.000411351	0.000234657	0.000197731	-1.21359e-05	-0.000972359	-0.000644543	-0.000898516	0.00165567	-6.78186e-05	-0.000552003	0.00180715	0.0009131	-2.15916e-05	-0.000964187	-0.000408143	-0.000467843	-0.000197394	0.000887261	0.000776776	0.00164477	0.00048872	0.00158839	-0.000704231	-0.00107957	-0.00149653	-0.000141771	-0.000185874	-0.000244803	0.000191344	0.00025738	-0.00142431	-0.000239113	-0.000496109	-0.000656091	0.000792197	0.00109682	-0.000147803	0.000224163	-0.000588161	0.0002333	-0.000349527	0.000753525	0.000573678	-0.000590252	-0.000225401	0.00041235	0.000672024	0.000713314	-0.000183256	0.000201631	0.000213417	-0.000449795	0.000539997	0.0010029	-0.000388147	-0.000175118	-9.91777e-05	-0.000455136	-0.000967316	-3.22383e-05	-0.000681709	-0.000399482	-1.40404e-05	0.00022338	0.00077765	9.888918e-05	0.000469783	-0.000243447	0.000676572	-0.000822158	0.000117947	-0.000582431	0.000520733	-0.000914279	-0.00022591	0.00171755	0.00027756	4.2279018e-05	0.000203817	-0.000332303	0.000916009	0.0002111	-0.000130951	-0.000561965	0.000324677	7.647295e-05	7.172448e-05	-0.000331255	0.00219969	8.542484e-05	0.0019309	0.000190871	0.000464053	6.942407e-05	0.000179487	9.8813434e-05	-0.000367331	0.000416915	-0.00188285	0.000650868	-4.26583e-05	0.000142226	-0.000119262	-0.000128788	0.000105117	0.000118646	0.000648087	-0.000363016	-0.000822459	3.6415127e-05	0.000212349	0.00152067	0.000146774	0.00126393	-0.000934043	0.000326256	0.000394673	0.000679218	0.000854624	0.00111828	0.00139975	9.8932986e-05	-2.49209e-05	0.000746874	-0.000728633	-0.000521578	0.00150562	0.000299575	0.000151531	0.000307557	-0.000385262	4.649148e-05	0.00101002	-0.00027565	0.000596393	-7.79707e-05	-0.000685879	0.000231426	-2.125e-05	-0.00217536	0.000419208	0.000253581	-0.0006291	-0.00106321	-0.000460716	0.000802385	0.00104148	0.000177588	0.000727749	-0.0014966	-0.000365466	-1.14903e-05	-0.00119126	0.00140125	0.000573135	-3.3277e-05	-0.000100708	-0.00128259	1.5148989e-05	-0.00124118	0.000984823	0.000377273	8.402479e-05	-0.000596557	0.00021865	-0.00112932	0.000548913	0.000909725	0.000427971	0.000151614	0.000361894	0.00173201	0.000916832	-0.000422199	-0.000796804	-0.000998198	0.00127749	-0.000426923	-5.53313e-05	0.00243428	-0.000124247	-0.000719669	0.00146347	0.00028242	1.32163295e-05	-0.000110524	-0.00030129	0.000920185	0.000621615	-0.000556388	-0.000587606	-0.000396021	7.937505e-06	0.000895837	5.9348557e-05	-0.000299867	0.000732758	-0.00027173	-0.00130389	-0.000933708	-0.000276007	0.00119093	0.000605071	-3.87301e-05	-0.000322073	0.000322808	-0.000751942	6.695306e-05	-0.000168633	-0.00102053	0.00100148	0.000712748	-0.000320127	0.000237265	0.000158871	-0.000718274	5.6070156e-05	-0.000263095	-0.00012267	0.0010803	0.000615566	0.000394841	-0.000389225	-0.00139553	-0.000754868	0.000329598	-0.000180553	0.000238155	7.478004e-05	0.000632028	0.00193174	0.000924801	-0.000519827	0.000482164	-0.000244991	0.000440573	0.000668849	-0.000136408	-0.0003404	-0.000510193	0.000926403	0.000740732	0.000320971	-0.000584398	-0.000118849	-0.000103825	-0.00126344	0.000178358	-0.00047761	0.000629069	0.000327131	0.000391787	-0.000336771	-0.00138896	-0.000433258	-0.000196848	-0.00193102	-3.55704e-05	0.000652346	0.000331083	-0.00116659	0.00122232	0.000650703	0.00155008	-0.000716415	-0.00151806	-0.000557996	-0.00455067	-0.000354071	-0.000412197	-5.53178e-05	-0.000852636	-0.00176139	-0.000909508	0.000489124	0.0021194	0.00159549	0.00020788	0.000173066	-4.57728e-05	0.000347086	-2.34761e-05	-0.000290274	0.000726215	-0.00111527	-0.000124394	1.0048332e-06	2.7875732e-05	0.000353353	-0.000706266	0.000330496	-0.0006366	-0.000537513	0.000509019	-0.000431838	-0.00214793	-3.27014e-05	-0.00292171	0.00041087	-3.13494e-05	4.9957165e-05	-0.00118422	-0.00029695	0.000355033	0.000624712	0.000915747	0.00143426	-0.000400206	0.00115408	0.000499143	0.00107741	0.000205881	-0.00132832	0.0012371	0.000145247	0.000279998	0.000462105	-0.000471696	-0.000533725	0.000168369	-0.000163385	-0.000833548	8.502668e-05	-0.000251715	-0.000549217	0.000186585	0.000552941	0.000869208	0.000509647	0.000157268	0.000354604	0.000177105	-0.000832037	0.000331495	0.00171081	3.0065783e-05	-0.000435954	-0.000641811	0.000940722	-3.1162e-05	0.000769341	0.00136847	-0.000455218	-0.000351291	-0.000408926	0.000408153	0.00066366	0.000316014	0.00121614	0.000223269	-0.000734318	0.00043947	-0.000597798	-8.39679e-05	2.1965156e-05	-5.63292e-05	0.00015126	-0.000138468	-0.000629516	-0.000408702	-0.000601085	-0.000518376	-0.000354027	7.524204e-05	-0.001238	-0.00166678	-0.00101871	-6.06239e-05	0.000167464	-0.000196298	0.000491157	-0.000719745	0.00101809	-0.00102498	0.00121045	-0.0022739	0.000763405	0.00146258	-0.00089395	-0.000301285	-0.000178585	-0.000297917	0.000342192	0.000189376	0.000142047	5.393629e-05	0.000482483	0.000916259	0.000239826	0.000185722	-0.000657998	0.000478991	0.000499298	-9.23461e-05	-0.00047026	6.912178e-05	-0.000132311	0.00230417	-0.000227251	-0.000385363	-0.00107366	-0.00044696	0.00109785	8.231034e-05	-0.00161174	-0.000281605	-0.000639336	-0.000504282	-0.0011506	-0.000500463	0.000218336	0.000997242	-0.000165857	-0.000178685	0.000834501	-7.58212e-05	-0.00100957	-0.000314383	-0.00125667	0.000774546	-0.000175469	0.000211733	-8.43983e-05	-0.000721678	0.00308719	-5.84577e-05	-0.000954902	0.00186366	8.699884e-05	-0.000392955	0.000339209	-0.000428957	-0.00197111	-0.00184855	0.000820921	0.00101607	-0.00166017	0.000409079	0.000140807	-8.47687e-05	0.00154736	-0.000143427	-0.000925756	0.000701472	-0.00136507	-0.000901756	0.00150562	0.00210626	-0.00013277	-0.000343902	0.00023486	1.7006289e-05	-0.000330669	0.00118363	0.00110606	-0.000317858	0.00282716	0.000196537	0.000175538	-0.000792095	-0.0010929	-0.000235904	-9.65962e-05	-0.00114675	-0.000393268	0.000129201	0.000765633	-0.000582177	0.000190248	-0.00152511	-0.0013432	0.000503513	0.00103404	-0.000726223	5.6385576e-05	-0.00141428	0.000715189	-0.000588747	0.000663939	-1.90692e-05	-0.000960477	0.00156608	0.000827776	-0.000556645	4.350597e-05	0.00121292	-0.000953775	-0.00122024	-0.000903143	-0.000562974	2.2992856e-05	-0.000543396	-0.00107316	0.000205809	-0.000154009	0.000401822	0.000851899	0.000450499	0.000914933	-0.00059421	0.000164957	0.000464655	-0.000407207	-0.000389399	-0.000736392	-0.000355785	-0.000207714	-4.10897e-05	0.00172541	-0.000906944	0.000455967	0.000197455	0.000173127	-0.00155422	0.000924445	0.000405454	0.000101803	-0.000491875	0.000189688	0.00258219	-0.000519208	-0.000368304	-0.000290994	0.000387602	0.000272426	0.000296268	6.0691666e-05	0.000832302	-0.000605198	-0.000833608	-0.000435859	3.458299e-05	7.430314e-05	0.00143374	0.000230614	0.000525378	6.068158e-05	0.00138869	-0.000143776	-0.000597564	-0.000507054	-0.000258858	-0.000105404	-0.00126884	0.000444193	0.00153868	0.000417388	0.000703657	5.6169465e-05	0.000295487	0.000385513	0.000912062	-0.00143246	0.000639475	0.000124125	-0.000397545	0.000473596	-0.000147182	-0.000670393	-0.000282686	-0.000826764	0.000243735	-0.000171412	-3.48468e-05	-0.000157816	-0.000381156	0.00172196	-0.000334129	-0.000854219	0.000576393	0.000567677	-0.000337972	-0.000133316	7.2060575e-05	-8.52042e-05	-0.000678514	-0.000353283	0.000165585	-0.000208194	-0.000807231	0.000560999	-0.000727375	0.00087083	-0.000742029	0.000724724	-9.06827e-05	-0.00051468	-0.00013183	0.00020345	0.000513368	0.000342448	0.0011751	-4.80883e-05	0.000782272	1.7127622e-05	0.00011051	-0.000105482	0.00078313	0.000315297	0.000887336	0.000842874	0.000544216	-0.000560148	-0.00191017	0.000511323	0.000114771	0.000625616	-0.000353567	0.000247523	-0.00100419	-0.00124529	-0.000322138	-0.000190232	-0.000187223	-0.00161828	0.000256698	-0.000147348	0.000423328	1.3563882e-05	0.000909977	0.00016808	0.000538169	0.000225455	0.000155878	0.00030997	-0.000156372	0.000115029	0.000189147	0.000487285	0.000379593	0.000432212	0.000508904	-0.000125429	0.0009312	-0.000859779	-0.000237427	-7.45277e-05	0.000277879	-0.000811716	0.000591148	0.00129876	-0.000289428	-0.000445995	0.000308389	-0.000685072	-0.000570603	0.000490956	-0.000569706	0.000445843	-0.00010499	-0.00010395	0.000671439	-4.67352e-05	9.666933e-05	-0.000934853	0.000854747	2.8213706e-05	0.0033818	0.000377803	-0.000683231	-0.00190669	0.00150354	0.000414289	0.000993317	-0.000206842	0.000389109	0.000168636	0.00113641	0.000351689	-4.37894e-06	0.000503635	0.000100869	0.00014324	-0.000430015	-1.17907e-05	9.577137e-06	0.00096633	-0.000732067	-0.000396592	-0.000522392	-0.000787942	-0.000543168	8.800012e-05	-8.33454e-06	0.000287276	0.000438093	0.00171375	-0.000425694	0.000701739	0.000973246	-0.000307412	0.00192858	-0.000294578	-0.000485909	-0.00117855	0.00135698	0.00104179	0.000856397	-0.000416004	0.000870201	0.00100672	-0.000239144	0.000154049	0.000155705	-0.00118733	0.000768018	2.4229388e-05	0.000314955	-0.000695998	0.00211803	-0.000899892	-0.00153812	0.000140991	-0.000397789	0.00076985	-0.000200583	0.000132651	9.106244e-05	-0.000109749	-8.41173e-05	6.166587e-06	-0.000326852	0.00114095	5.4578002e-05	0.000477453	-0.000352127	0.000129697	5.5085544e-05	0.000378628	0.00097338	-0.000315898	-0.000254214	-0.000364049	-0.00211434	-0.000393443	0.00052374	-0.000841825	0.00139501	-0.000210218	-0.00106658	0.000982306	-0.000182537	0.000776683	-0.000399925	0.000480717	0.000370749	-0.000607806	0.00014128	0.000883263	-0.000481658	8.6672226e-05	0.000603494	-0.00198904	0.00016591	-0.000265479	-0.000222683	-0.000294919	0.000318138	-0.00012561	0.000873326	0.000260667	0.00152138	-0.00143591	-0.00107417	-0.000521828	-0.000311901	0.002493	0.000733307	0.000279195	1.7463835e-05	0.000205193	0.000126941	-0.000291841	0.000847271	-0.000427068	0.000966398	-6.36495e-05	0.000492799	-0.000194412	-0.00178152	0.000889544	0.000688613	0.000146175	0.000829911	0.000679916	-0.000103824	-3.03659e-06	0.000631754	-0.000359423	-0.000193157	-0.00257567	0.000135304	-0.00042931	-0.000777411	0.000273796	0.00186273	0.000649105	-0.000167191	-0.000993274	-0.000147222	-0.00190406	0.000133211	0.000201683	-4.40423e-06	0.000850387	-0.000732254	-0.000326185	2.4669973e-05	0.00214916	0.00182967	0.0007433	0.000365056	-0.000157835	0.0005474	-0.0012148	-0.000882757	-0.000164954	-0.000948772	0.000599469	-0.000371534	0.00115506	-0.000250948	0.000131733	-0.000365885	8.6226246e-05	0.0004581	-0.000152547	-0.000235625	5.1848867e-05	0.00127866	0.00322883	-0.000178657	-4.66772e-05	-0.000113419	0.00065858	0.000335519	-0.000123404	-0.00100428	0.00246122	0.000554027	-0.000726912	0.000795374	-0.000388214	0.000635415	-0.000655401	-6.5587e-05	-0.000131462	-0.000214641	-0.000476232	-0.000559238	0.000147691	0.00109769	0.00017444	0.000593715	-8.8831e-05	-0.000402892	-0.000265347	0.000172224	-0.000466937	0.00106452	-0.000146679	0.000532639	-0.000194655	0.000820469	-0.00145512	0.000387222	0.000803768	-0.000860437	7.472242e-05	-0.000425866	-0.00068058	0.000206202	0.0013047	0.000452287	0.00112115	0.00177549	0.00120753	-0.000375021	0.000583914	0.00101581	0.000357665	0.000175038	-0.000617325	-7.33667e-05	0.00299292	-0.000517101	-6.90082e-05	0.000313519	0.000605594	4.354587e-05	-0.000291032	0.000612096	-0.000607535	-0.000251373	0.000408385	-0.00117639	0.000749458	0.0012086	-0.000137636	-0.000745816	0.00035619	-0.00111922	0.00056253	-0.00114544	-9.34866e-05	0.000124615	0.000553345	-0.0004349	-0.000358981	-0.000361456	0.000154879	-0.000308229	0.00077852	-0.00028356	0.000482029	0.00114346	0.00106791	0.00562239	0.00127484	0.000142866	0.000756034	0.000983805	0.000106255	-0.000498899	0.000180334	0.000292954	-0.000513421	0.00114816	-0.000774405	-0.00166237	-0.000850921	0.000356018	-0.00153011	-9.09391e-05	-0.000646033	8.6121276e-05	-0.00116239	0.000287899	-0.000142848	-0.000500591	0.000505558	-0.000640561	0.000862851	0.000343761	0.000298132	0.00145295	-0.00181678	-0.000306091	-0.0012729	0.000510396	-0.000574013	-0.000143051	-0.00066164	8.267632e-07	0.000468706	0.000517914	0.0006264	0.00145074	0.00210978	-8.54737e-05	-0.000772588	-0.000435119	0.00135571	0.0012839	4.6850433e-05	0.000276774	0.000119499	0.00148439	0.000895445	0.000178647	2.7091148e-05	-0.000546091	-0.000476034	-0.000163029	-0.000973403	-0.00107702	0.000145599	-0.000747317	-0.000138215	-0.000221872	-0.000821207	-0.000481931	-0.000166006	0.000226399	0.00235181	0.000323766	0.000568588	0.000194287	0.000551668	0.000201401	-0.000424629	-0.000102577	0.000239208	0.000488261	0.000570714	-0.000783163	-0.000602092	-0.00114975	0.000799101	-0.000147403	-0.000135273	0.000106893	0.000127899	0.000418826	5.9414084e-05	-0.000136761	0.000547995	-0.000769525	-0.000109206	0.000505719	-0.000221546	-0.00136545	0.00166738	0.000819573	0.000263906	0.000123033	0.000857091	7.7575976e-05	0.000180615	0.000228686	0.000240333	0.000854575	0.000676331	-0.000380014	-0.000306636	0.000467645	0.000884295	-0.000319115	0.000466432	6.8142785e-05	-4.84321e-05	0.000377344	0.00149283	-0.000589678	0.000224587	-0.000264343	0.000718835	7.743592e-05	-0.00133454	-0.000267192	-4.33378e-06	-1.59243e-06	0.000962307	-0.000188467	0.000311873	0.000114915	-0.000144154	0.0004747	0.000423445	0.00033803	-0.000794343	-0.000195223	0.00018145	-0.000493764	0.000532537	0.000728069	0.00108221	-0.000231945	0.000126484	1.528818e-05	0.000153036	0.000693741	0.00029268	0.000136446	-0.000239294	-5.51375e-05	0.00219294	-0.000350151	7.865434e-05	-0.000124091	-0.000700852	-0.000369607	-0.000913422	0.000390175	-0.00074169	-0.000968745	-0.00297228	0.000896094	-0.000405553	-0.000587315	-8.90678e-05	-0.000315313	0.0007293	-0.0023317	0.000534486	-6.31049e-06	-0.00106436	0.000961435	-0.000167433	-0.000108445	0.000717597	0.00020625	-0.00094218	-0.000131476	-0.00138135	-8.54155e-05	-8.87754e-05	-2.19065e-05	-5.23581e-05	-7.58218e-05	0.000693944	1.0424235e-05	-0.000914644	2.236257e-05	-0.000816168	-0.000792721	-0.00124037	-0.000466378	-0.000299008	-0.000255241	0.000332872	-0.000119106	-0.00132816	0.000184802	2.1337684e-07	0.00169649	0.00203103	0.00162239	0.0020493	0.000117818	-0.000139617	0.00195217	0.000784057	0.00107537	-0.000656869	0.000243031	-0.000406003	-0.000207359	0.000252982	0.000290099	0.000361102	0.000300071	2.9329656e-05	-0.000701539	-0.000339391	-0.000910744	0.000454106	6.755803e-06	0.000671664	-0.000301231	-0.000978096	-0.000913284	0.000155668	-0.000283415	-0.000572613	0.000434644	-0.000747319	0.000856467	0.000173407	-0.000487835	-0.000210058	0.00156782	-0.000248326	0.000458225	-0.000230851	0.000441463	0.000521613	-0.00156514	-0.000246916	-6.6201e-05	0.00117503	0.00136561	-0.00185586	-0.00151129	-0.000559092	-0.000842087	-0.00023947	-0.000389616	-0.000237378	0.000145142	-0.000552485	-0.00031432	5.1531664e-05	-0.000142326	-0.000100007	0.000188304	-0.00165039	-0.000418359	0.00130372	-0.00184573	-0.00176609	-0.00051451	0.000388399	0.00117545	0.000168471	0.000539901	0.00162844	0.00139265	0.000759976	5.48367e-05	-0.000999009	-0.000607497	-0.000118254	5.2761014e-05	-0.000648533	-0.000414246	-7.07669e-05	0.000582308	-0.00242658	-0.00281433	-0.000487945	-0.0001841	0.000425488	-7.89587e-05	-0.000795319	0.000333309	-0.000717491	-0.000451018	0.000698773	-0.000222902	8.855652e-05	-0.00184293	0.000557795	4.079773e-06	0.000291277	-0.00122317	0.000780409	0.000148451	0.000689362	0.000190165	-0.00111563	1.4976189e-05	0.000124894	-0.000177101	-0.000256438	0.000927037	0.000282208	-0.00096362	0.000320742	-0.000107734	8.779183e-05	0.000977175	-0.000292543	-0.000160026	0.00309421	0.00049984	-0.000454475	-0.000711743	-0.000159787	-0.000744414	0.000146388	0.000750719	-0.000621049	-0.00202613	0.000544833	0.000370979	2.7899458e-05	-0.00164617	0.000168077	0.00018327	-0.000755623	-0.000266946	0.000348593	0.0011978	0.000227461	0.000429916	0.00204677	-0.000448169	-0.000218931	-0.000735464	8.349624e-05	-0.000747093	-0.000959694	-8.06826e-05	0.000252544	-0.000325401	-3.18008e-05	8.070047e-05	-0.00018086	-0.000742777	0.000276484	0.00011821	-0.000242503	-0.000473858	-0.000325924	0.000451634	-0.000466099	-0.000278689	0.000460549	-0.000314608	0.000337377	0.000170581	0.000136791	-0.000187312	0.000238018	0.00052758	-0.000729767	-0.000478688	0.00132346	0.000441278	0.000947034	7.368403e-05	-3.92357e-05	-0.00129625	0.000325346	-0.000507154	0.000646376	-0.00104339	0.00038063	-0.000194927	4.6985526e-05	-0.00116633	-0.000108864	-0.000342665	0.000272103	4.4138713e-05	6.3788044e-05	0.000213008	0.00010582	-0.000254516	0.00116329	0.000231556	0.000524517	-0.000243851	-0.00034246	0.000954946	0.000716272	0.0005081	-0.000200465	0.000325353	0.00034755	-0.000366669	0.000179702	0.0007398	8.708998e-06	-0.000308343	-0.000799988	0.000253418	-0.000236546	-0.000189997	0.000357156	-0.00136346	-0.000271028	-0.00141479	-0.000308382	0.000126137	0.000256417	0.00132255	6.672848e-05	-0.000133262	-1.95867e-05	-0.00248943	-0.000747108	-0.000844789	0.000296624	0.00122846	0.000950497	-0.000426848	-0.00125979	-0.000694245	0.000369392	-0.000342217	0.000491559	-3.20698e-05	-0.000192861	0.00031232	-0.0023962	-0.000177523	0.00044686	0.00194368	0.000786689	0.00034618	0.000558113	-0.000317558	-0.000254684	-0.001155	0.00046286	-0.000608629	-0.00260851	-0.000670215	-0.00293622	0.00306821	0.0010511	0.000398554	-6.88049e-05	-0.00130522	-0.000331882	3.3502725e-05	-0.00104772	-0.000893839	0.000260435	0.000193667	-0.00129009	0.000948408	0.000466147	-7.40277e-05	-0.000130773	-0.000545806	-0.00148996	0.00012936	-0.000202907	-0.00014626	0.000273009	-0.000188244	0.000190106	6.6405104e-05	-0.000226421	-0.000262787	0.000154768	-0.000311119	0.000958101	-0.000190145	-0.000158678	-0.000559238	0.000699999	0.000307864	-0.000491224	-0.000490711	-0.000972002	0.000755479	0.000173291	0.000442684	0.000966681	-0.000696277	-0.000889021	-0.00130018	0.000804767	-0.000567489	-0.000223269	7.662242e-05	-0.000762145	0.00237513	-0.000127083	-0.000863317	-0.00032474	0.000552209	-0.000189817	-0.000117152	0.000919347	0.000360632	-4.46183e-05	0.00147261	-0.000278522	-0.0005123	0.000193105	-6.98998e-05	-0.000361323	-0.000470584	-0.00420785	-0.000986854	-0.000192803	-0.000209353	0.000811623	0.00040074	0.000186324	0.00137217	0.00144483	-7.13858e-05	0.000347699	0.00043618	0.00088823	-7.59629e-06	0.00128979	0.000953152	-0.000441008	-0.000553714	0.000182545	0.00176566	-0.00148604	-0.000299309	0.00111438	3.6137433e-05	8.057102e-05	0.000734855	0.000289972	0.000559768	0.000365929	4.9646856e-06	0.000245285	0.000494237	0.000293852	-0.00013971	0.000809652	0.000738197	-0.000433481	-0.000214153	0.00125768	0.000244816	0.000500238	-0.000630576	0.000414958	0.000427517	-0.000713964	0.000576677	0.000138377	-0.000190468	-0.00089108	0.00100082	-0.00131604	0.00159907	-0.000369368	-0.00279378	0.000433088	-0.000625573	0.000311133	-0.00121396	0.000318779	0.00020816	-0.000580856	-1.58055e-05	0.000303985	0.00105184	-0.000296722	0.000353218	-0.00132441	-0.000256033	0.000203114	0.000722434	0.00112267	1.8927969e-05	2.3311766e-05	-0.000318371	2.53023e-05	-0.000261073	0.000678387	-0.000474582	-0.000680468	0.000292267	0.000112563	-0.000816996	0.00190889	0.00068239	0.000204758	-0.000575166	0.00041559	-2.69447e-05	0.000605936	0.000266045	-0.00113797	3.9347447e-05	0.000517046	-0.000432878	0.000237452	0.000516905	0.000758562	0.000569182	-0.000124047	-0.000899656	0.00110291	0.000367619	8.683779e-05	-3.05412e-05	-0.000973851	-0.000217214	0.000264378	-0.00107927	0.000385881	-0.00062451	6.225719e-05	4.1765215e-05	0.000582654	-0.00126334	8.126726e-05	0.000424756	0.000771418	-0.000709045	-0.000949738	0.00121625	-2.80862e-05	-0.000423862	-0.000794999	0.000698368	0.000164014	-0.000314694	1.6056494e-05	-0.00379965	0.000133843	0.000754438	-0.000813125	-0.000205253	-0.00024822	-0.00011788	0.000695636	-0.000275722	0.000513249	0.00098348	0.000301233	-0.0011593	-0.000647613	-0.000188702	0.000322847	-0.000298628	-0.0005813	-5.2354e-05	0.00049611	0.000277973	-0.00122899	-0.00203882	-0.000275815	-0.000326929	-0.0012702	0.000689144	-0.000251435	5.671305e-06	-0.000686476	-0.000556261	0.000284628	8.358135e-05	-7.00606e-05	0.000823851	-0.000207024	-0.000855425	0.000336115	0.000341972	0.000238874	6.1630664e-05	0.000615205	0.000707933	-0.000461627	-8.88045e-05	0.00114621	-0.000317066	-0.00019056	0.00054777	-0.000941104	0.000179333	-0.000327143	7.189952e-05	0.00257369	-7.33144e-05	-8.71554e-05	0.00202363	-0.000538211	-0.000245025	0.00163513	-0.000124323	0.000663978	0.00037531	-0.000222625	0.000651275	-5.11314e-06	0.000151079	-0.000480916	0.00031197	0.00024992	0.000218242	0.000180795	-4.6161e-05	0.000993439	0.000521074	-0.000153577	-0.000684232	-0.000943348	0.000270688	0.000285484	0.000174477	0.0010368	-0.00195976	0.000617951	0.000902878	-0.000339006	-0.000118749	-0.000194383	-0.00126907	-0.000442672	-5.046e-05	-0.000587763	0.000362363	0.000991365	-0.000436858	-0.000966754	-0.000125044	0.000275847	0.000998225	-0.000522623	0.00101327	0.00040398	0.000169417	-0.000444432	-0.000306268	-0.000380702	-5.77726e-05	0.000201235	-0.000452103	0.000114035	-1.49047e-05	0.000149987	0.000494725	0.00169891	0.00020085	-0.000899226	0.000142304	-0.000501071	-0.00101042	0.000301976	0.000441188	-0.00132457	0.00114845	0.000585377	0.000385984	0.00102594	-0.000564981	0.000192688	-0.000274841	-0.00018821	-0.00045187	-0.000480382	-0.00035439	0.000371654	-0.000658165	-0.000643591	-0.000494478	-9.48357e-05	-0.000193088	-0.000196648	0.00111804	-0.000284733	-0.000896765	-0.000873438	7.0643655e-06	0.000844998	0.00084738	0.00060853	-0.000828371	-0.000258822	0.000553469	0.000506518	-0.00040334	-0.000678518	-0.00157251	0.00125925	-0.00115888	0.000997071	-0.000187358	0.000500203	-0.000950747	-0.000179111	0.000867862	0.000564018	-0.000887055	0.00042656	4.5939955e-06	-0.000504116	-0.000574405	0.000536443	0.000391525	-0.000529788	0.000250249	0.00028345	-0.000306561	-0.000208811	0.000854894	7.884401e-05	-0.00147215	5.3309243e-05	-0.000582687	0.000798275	-0.00135994	-0.000202072	-0.000208795	0.000428715	0.00171255	0.000932583	0.0010521	0.00117894	-0.000692432	0.000502153	0.000230086	0.000191205	-0.00116695	-0.000630112	-0.000753066	-0.000323066	0.000879541	9.290974e-05	-0.000196712	0.00028248	-0.000521913	-0.000685456	-0.000222707	0.000213027	2.1213618e-05	0.000342358	-0.00046089	0.000738761	0.000648339	-7.07622e-05	0.000104347	-7.32565e-05	-0.000134974	4.8853613e-05	-0.000473534	0.000902323	-0.00068169	-0.000194641	3.011687e-06	-0.000266703	-0.00112763	0.000101615	0.000317525	-0.000396331	-0.000515194	-0.000103855	-8.57781e-05	-0.000839544	0.000160314	-0.00137962	0.000473089	-0.000490193	-1.6826e-05	-0.0014883	-0.000696246	-0.000710163	0.00059041	-0.00124545	1.8068853e-05	0.000538015	0.0011449	-0.00139581	0.000193623	-0.000584414	-0.00218613	0.000516018	0.00078594	0.000880668	-0.000961528	-0.000319792	-0.00086377	-7.28393e-05	0.00126704	0.000663069	-0.00136099	0.000131057	4.1407857e-06	0.000488173	0.000505148	0.000121976	-0.000337604	0.000279418	8.453082e-05	-0.000350207	-0.000758356	0.000111483	-0.00100681	-0.000868839	-2.21412e-05	0.000385864	0.000151001	-5.48417e-05	-0.000497028	-0.000955123	2.545825e-06	-0.000368203	0.000830695	0.000232688	-0.000796848	0.000225944	0.000113003	-0.000544872	-0.00070567	0.000847951	0.000916049	0.000641205	-0.000402967	0.000636084	-0.00127203	-0.00126593	0.00102531	0.00146921	4.101446e-05	-0.000258442	3.5710753e-05	0.000366103	-0.000144841	-0.000415883	0.000150286	-0.000301275	0.000389795	-0.000578001	0.000517974	0.00122592	-1.08403e-05	-0.000474171	-0.000100588	-0.000567196	-0.000296319	0.000507158	0.00031417	-0.000200038	-0.000942375	0.000877007	0.000423939	8.132563e-05	9.387247e-05	0.000199401	0.000213687	-0.000122916	-0.000102052	-0.000890581	0.000153367	0.000567175	-0.000872556	-0.000486535	6.031747e-05	0.00145594	0.000346421	-0.000972834	0.000928472	0.00144067	-8.39796e-05	-0.0014862	0.000610588	-0.000897579	0.00194392	-0.00033673	0.00112143	0.000544486	-0.00102712	-0.000177465	-0.000533832	4.9359838e-05	-0.00113223	-0.00177968	0.000561864	-0.000624193	-0.000579339	-0.00111164	-0.00111432	-0.000245522	-0.000302242	-0.000142217	0.00103247	-0.000431617	0.000579405	-3.87462e-05	0.00073453	-0.000165932	-0.000246182	-0.000621757	0.000262342	-0.000788745	0.000504292	0.000413907	0.000883803	0.00012819	0.00124249	0.000996295	-0.000929481	-0.000161827	0.000817944	-9.46262e-05	0.000817954	0.000359335	-0.000504043	1.2898133e-05	-0.00151618	-0.000683202	0.000126176	-0.000160019	0.000596546	-0.000194147	0.000554858	-0.000151099	0.000138606	-0.00021862	0.000199528	-0.00048555	0.000458771	0.00099672	-3.16795e-05	0.000433328	0.000600382	0.000492156	0.000153093	-0.000694059	-3.0666e-05	0.000253851	-0.000900369	-0.00123869	-0.000361492	0.000433068	-0.000316247	-0.000361898	0.000210808	-0.000176651	0.000530336	0.00143208	0.000889779	-6.69537e-05	0.00123758	-0.00145652	0.000505944	0.000644529	-0.00273707	-0.00026381	0.000328534	0.00120763	3.0120887e-05	0.000178713	0.00041014	-3.64105e-06	-0.000626478	0.00023788	0.000818689	6.467128e-05	-0.00034378	-0.000166912	0.000203617	-0.00101015	0.000515391	0.000627156	0.000491437	-0.000381291	-0.000109134	0.000322627	-0.000497228	0.000598965	-0.00100383	-0.000977653	9.980299e-06	0.000421841	0.000121479	-0.000445411	-0.000244173	0.000286473	0.00232748	-0.000179852	-6.31078e-05	5.10055e-05	0.000731141	-0.000140025	-3.24178e-06	-0.00108964	-0.000463499	-8.99906e-05	0.000234376	-0.000823604	2.317919e-05	-0.000212474	-0.000179256	0.000220967	-0.000169963	0.00118105	0.000245296	0.000371786	0.00110796	-0.000911573	-0.000504586	-0.000798142	-0.000655875	0.000637668	-1.87487e-05	-0.000308034	-0.000372114	-0.000126072	0.0001733	0.000361435	9.571513e-05	-0.000742886	7.1275674e-05	-0.000283269	0.000768595	8.960842e-05	0.000343518	-0.000736363	0.000630128	-0.000136176	-1.49043e-05	0.000621668	1.8912757e-05	-0.000714773	-0.000275062	-0.000370521	-0.000429853	-0.00109298	-0.000296954	-0.000191369	-0.000556032	0.000346836	0.000205666	0.000238393	2.6754426e-05	0.00114136	-3.22585e-05	-0.000317698	0.000424553	0.00115573	0.000167647	-0.0016799	0.000762805	5.25904e-05	-0.000697571	-0.00107718	-0.000119016	0.000461204	0.000289844	-0.000509279	0.00117951	-0.000484695	0.000268279	-0.000150222	0.000709825	-8.72141e-05	-0.00121188	0.00126675	0.000256976	0.00110715	5.0018316e-05	0.00103428	0.000605595	1.9838193e-05	0.000204833	0.000152494	-0.000445144	0.000341003	0.000155439	0.000194817	-0.000336772	0.000372972	-0.000184104	0.00069853	0.000832431	0.000238072	7.349225e-05	-0.000246652	0.000296695	-0.000124286	0.000693565	5.5515146e-05	5.912392e-05	-0.000131498	-0.000759076	0.000685854	-0.000300309	-0.000778282	-0.000386824	0.000931243	0.000178888	0.00015885	-0.000243344	0.000910912	0.000289036	9.7515534e-05	0.000201077	0.000248275	-0.000361518	-0.000450572	0.000278759	-5.43554e-05	-0.000489111	0.000426305	0.00170516	0.000241039	-0.000785735	0.000232894	0.000482386	0.000132401	-7.95283e-05	-7.74224e-05	-0.000392662	0.000718615	0.000307115	-1.30599e-05	0.000233038	0.0005267	-0.00148355	0.000430176	-3.75788e-05	0.000146498	-0.000427872	0.000118081	0.000533202	0.000306242	-0.000920663	-0.000660332	-0.00104265	-6.67667e-05	0.000217506	-0.000119271	-0.000700613	-0.000320105	-0.000450061	0.000297025	0.000367289	-0.000370138	-5.54375e-05	5.6446013e-05	-0.000221132	-0.000275684	-0.000474614	0.000213136	0.000156699	-0.000285498	0.0014748	-0.000239864	6.421882e-05	-3.64699e-05	0.000301266	0.00143061	0.000403201	-0.000388944	-0.000469967	3.382497e-06	-0.00020135	-0.000174473	0.000247708	0.000562693	-5.48714e-05	0.000549903	0.000330942	0.000221608	0.000260863	-0.000466659	-0.00018695	-0.000125063	-0.000134074	0.0013312	0.00192286	0.000345987	-0.000191506	-1.79601e-06	-0.00119622	0.000116341	-0.000657197	0.000907609	4.0015504e-05	-0.000169933	0.000445173	0.00054912	0.000656147	0.000155688	-0.000128484	-8.94085e-05	-0.00063595	-0.000231777	0.000370189	-7.84524e-05	-0.000149393	-9.5877e-05	-0.000757753	0.000225787	-6.91561e-05	-0.000137091	0.000304238	0.000146815	0.000451086	0.000118797	-0.00070622	5.585826e-06	-0.000136846	0.000469861	0.00033369	-1.63639e-05	-0.000514307	0.000418736	-0.000440107	0.000606944	-0.00059262	0.000237661	0.000126266	4.842098e-05	0.000338659	0.000201351	0.000264345	0.000414048	7.4728187e-06	-6.82012e-05	0.000138469	0.000316748	5.7752248e-05	0.000965136	-0.000866419	-0.000155927	0.00132615	-1.22349e-05	0.00017947	6.941983e-05	0.000398717	0.000878771	0.000303215	-3.62963e-05	0.000595794	-3.69486e-05	0.00049981	0.000135912	5.063753e-06	0.000712059	-0.000553112	0.000701906	-6.86756e-05	0.000104859	-0.000156067	0.00012868	0.000201662	0.000302244	0.00061861	0.000533462	-0.000166906	-0.000531751	-7.34855e-05	-0.000155792	-0.000419378	0.000114657	0.00105118	-7.83001e-05	-0.000122924	-0.000230312	0.000312127	0.000480429	7.4034815e-06	-0.00025246	0.00046136	0.00025728	5.4586922e-05	-0.000278613	0.000467073	0.000535871	-0.000298898	-0.000482773	0.000285409	0.000419413	0.000439454	-0.000345172	-7.97495e-05	0.00012817	0.00104757	0.000307023	0.000379709	6.483153e-05	0.000363928	-8.11455e-05	0.000683754	0.000192241	0.000269765	-0.00063198	0.000359779	-0.000131003	-0.00101174	0.000281762	-0.000366859	-0.000796432	-8.79069e-05	-0.00140408	0.000381912	-0.000542497	-0.000136153	0.000157946	-0.000678559	-0.000452638	1.49705e-05	-0.000304226	-0.00129034	8.9890555e-06	-0.000208233	-0.000208107	-4.47377e-05	-1.71606e-05	0.000509972	0.000167698	-0.00123473	0.000591279	0.00109575	3.056011e-05	-0.000229412	0.000380186	0.000149096	-0.000508253
orantinib	-0.00143275	0.000884805	5.738503e-05	5.707577e-05	0.000193759	6.821432e-06	0.000576922	-0.000426401	-0.00041988	-0.00113392	5.8686106e-05	-0.000226265	-0.000114318	-0.00164842	9.0935646e-05	0.00131437	0.000717267	0.000367069	-0.000793185	0.000252411	-0.00065084	0.000376047	0.00011907	0.000410197	-0.000256531	0.00017693	0.000356368	0.000269818	-0.000147181	0.000194064	0.000410222	0.000441538	0.000770052	-8.83554e-05	-0.000413077	-0.000211984	4.432492e-05	-0.000555387	-0.000758439	0.000185226	-0.000104399	0.000679302	-0.000938512	-0.000761714	-0.000906122	1.761601e-05	-9.384e-05	-0.000127767	0.000130277	-0.000229666	0.00199909	0.000219435	0.000426433	0.000148629	-0.000268125	-0.00146199	0.000138496	-0.000246471	0.000821266	0.00019874	-0.000244886	0.000672533	0.000322154	0.000951668	-0.000608287	-3.36873e-05	-0.000789028	-0.000508425	0.00140755	-0.000234714	-0.000255253	0.000520756	-0.000249769	-0.000335288	-0.000637162	-0.00014157	-0.00120654	-0.000912658	-0.000129351	-0.000342697	0.000618476	-0.000332385	7.374734e-05	-1.30913e-05	-0.00038174	7.576649e-05	0.0014666	-9.96748e-05	0.00160807	0.000341046	0.000872444	-0.000408107	0.00010977	0.000880568	-0.000319999	-0.000842164	0.000420794	0.000260394	0.00145343	-0.00129999	-0.00106847	1.1369102e-05	0.000106694	-0.0012815	-7.87297e-05	0.00126872	-0.000836216	4.312122e-05	-9.25433e-05	0.000298644	-0.00104241	0.00070282	-0.000960336	0.000177718	-0.00101766	0.000359683	-0.000596133	-0.000966407	-0.0014965	-0.00138634	3.62643e-05	4.7588655e-05	-0.000678132	-0.000452839	-6.83846e-05	0.000568411	0.00188352	2.416927e-07	0.000138886	0.000140974	0.000120836	-0.000275825	-0.000808212	-0.000967721	0.00042325	-0.00162046	-0.000706789	0.000712345	8.0257596e-05	-6.8313e-05	-0.00131679	-0.000352261	-0.00196363	0.000772943	-0.000728431	-0.00032928	-0.000213862	0.000324136	-5.34289e-05	0.000318857	0.000130247	-6.01715e-05	0.000515468	-0.000231755	0.000967617	-0.000442427	0.00139646	-0.000410542	-7.70484e-05	0.0012643	0.000525972	4.447817e-05	0.000262616	3.2051455e-05	-0.000113006	-0.000655214	0.0002133	-0.000564405	0.000614051	0.000619812	0.000434383	-0.00135595	0.000736411	-0.00082036	-0.000124264	-0.000107786	-0.00103291	-0.000769021	8.432169e-05	0.000268365	0.00113786	0.000419098	-6.60397e-06	0.000811117	0.00141469	-0.000751158	3.166354e-05	3.608523e-05	0.00012791	0.000233633	-0.000110974	0.000323464	-0.000192011	-0.000459564	0.000507309	0.000299506	0.000305425	-0.00024512	0.000272243	0.000623917	-0.000414216	-3.89927e-06	-0.000228715	-0.000218258	8.069054e-05	-0.000505562	0.00081952	-0.000207081	-0.000990983	0.000284355	0.000255585	0.000334552	-0.000259247	0.000402755	-0.000459587	0.00037099	0.000103599	-0.00168455	-0.00116046	-8.22944e-05	-0.000519239	-0.000123759	-0.000273109	0.000548747	-0.000258324	0.000494718	2.9072432e-06	0.000369659	0.000135947	0.000445596	0.000445238	-4.16616e-05	0.00043632	0.000125309	-0.000500576	-0.000520624	0.000141016	-0.00135765	8.7115055e-05	-0.000156712	-0.000592661	0.00269531	-0.000115454	0.000493771	0.000273825	0.000859986	-0.000221848	0.000252246	-5.11811e-05	-0.000803779	-0.00110509	-6.93265e-05	0.000727889	-0.000702444	0.000119462	0.000428093	0.000510016	-0.000468756	0.000509041	-0.00242335	-0.00034415	0.000581943	-3.06711e-05	0.000186222	-0.000210318	-0.000576295	-0.000158448	-0.000246992	-0.000510457	0.000807989	-0.000410071	-0.000771088	0.000204213	-0.000114642	0.000359363	0.000285666	0.000231182	-0.00127396	-0.00015038	0.000159839	9.0849084e-05	0.000977832	4.573961e-06	0.000671159	-0.000604758	0.00271461	-0.000245307	2.7578015e-05	-0.00023855	7.658986e-05	-0.000447855	4.3433647e-05	0.000186355	-0.000119297	-0.000295748	0.000152678	-0.000301175	-0.00156244	0.000351024	-0.000734529	-0.000603912	1.480022e-06	0.000108309	-0.00033063	-0.000143539	-0.000559642	7.155832e-05	-0.000253624	0.000347736	0.000464527	5.3911176e-06	-0.000323808	-0.000682302	0.000166771	-0.000204485	1.9435096e-05	-0.000287235	-0.000580632	0.000388926	0.000972594	-0.000226094	-0.00387848	0.00129994	-8.73198e-05	-0.00285627	-0.000926232	-0.000629464	-0.00071487	0.00017766	-0.000515971	-0.000862553	0.00030871	-0.000235725	-0.000411546	-0.000343456	2.8193808e-05	-0.003084	-0.000176007	8.7093154e-05	-0.00121129	-0.00154858	0.000534157	0.00114516	-0.00132759	0.000254882	-0.00125907	0.000147496	-0.000164561	-0.00136969	2.935124e-06	8.068677e-05	0.000176939	-0.000571277	8.720448e-05	-0.00340112	0.00074892	-0.000417266	-0.000121272	0.00108714	-0.000624673	-0.000767395	-0.000260857	-0.000156867	0.000225947	6.513493e-05	-3.05799e-05	-0.000126098	0.000226924	-0.00103923	-0.00106688	0.000948814	0.00106985	-0.000743958	0.00142231	0.00225545	6.321679e-05	-0.000757361	-0.00201863	-0.000260301	0.000388099	-0.000461164	-0.000535696	0.00106933	-3.90962e-05	-0.000681764	5.965985e-05	-0.00100689	0.000649577	-0.00141532	-0.00117764	-0.00108136	0.000550938	-0.000744306	-4.2428e-05	0.00176722	0.000642297	-0.000723887	0.000563501	0.000404878	-0.00158064	-0.00249614	-0.000171305	-0.000546813	-0.00216858	-0.00180163	0.000839417	-0.000807634	0.00112494	-0.000117905	-0.00114731	-0.00200032	5.6362223e-05	-0.000393494	-1.13291e-05	0.000162236	0.000521511	-0.000376237	-0.000231261	7.872379e-05	0.000142796	4.8892093e-06	-0.000286915	0.000120966	0.000161888	0.000364481	0.00140599	0.000941597	-0.00124919	4.932779e-05	3.9524093e-06	-0.000212418	0.00101581	0.000198483	-0.00155171	-0.000301466	-0.000532011	7.7276876e-05	-3.38081e-05	-0.000208037	-0.00115002	-0.000188849	-0.00115664	0.00053415	0.000192499	0.00119325	7.5874916e-05	0.000187858	-0.000237444	-0.000367882	-0.000179243	5.0257524e-05	0.000565791	-0.000410515	-0.000182774	0.00145474	0.000375965	0.000568778	0.000430403	0.000529004	-0.00060493	-4.86795e-05	-8.33044e-05	0.000893974	0.000834367	-0.000142569	9.541207e-05	0.000704193	-0.00214141	0.000456601	-4.13664e-05	0.000661872	0.000231263	-4.24717e-05	0.00174027	-4.53126e-05	0.000532684	0.000347186	0.000294956	-0.0009655	-0.00039999	-0.000566021	-0.000567667	-0.000126965	-0.000256901	0.000879787	0.000322512	-0.000176762	0.00116136	-0.00139418	-0.000299381	-0.000160498	-0.000154467	-0.000845137	-0.00042329	-0.000105407	0.000183042	-0.000517621	0.000494283	-5.52155e-05	-0.000439794	1.95425e-05	-0.000211172	-0.000346139	0.000233226	-8.08334e-05	0.000615103	0.000271671	0.00125907	0.00085518	0.000305375	-8.74883e-05	-0.000190259	-0.000277091	0.000661849	0.000267231	0.00153185	-0.000537876	0.000772885	-0.000737872	-5.64885e-05	-0.000882469	0.000150056	0.000983835	0.000409848	9.493185e-05	-0.000867747	0.000497097	0.000215442	0.000843922	-0.000552933	-0.000993721	-4.28543e-05	-0.000598331	4.1672112e-05	-0.000725162	-0.00214432	-0.000448873	0.000281248	0.000451688	0.000512378	-0.000892955	-0.000348389	0.000296276	-0.000409706	-0.000105796	-0.000401952	0.000438795	-0.00164689	0.000385924	-0.000251376	0.000683064	0.00122136	-0.00021709	0.000788885	0.000321083	6.487382e-05	-3.86752e-05	-0.000995989	-0.000124011	-0.000240609	0.000202425	-0.000399213	-5.66464e-05	6.644999e-05	3.832781e-05	0.000329105	-8.31471e-05	6.445738e-05	-0.000398337	-1.03086e-05	-0.000126588	-0.000181588	9.6286254e-05	-0.000205828	7.703474e-05	-0.000144938	0.000609625	8.21847e-06	0.000574711	-0.000374843	0.000293288	0.0014674	0.000179485	0.000690623	-0.0019781	0.00176717	-0.000468925	-0.00116583	-0.00041203	-0.000574793	2.4018684e-05	-0.000225095	-0.00162659	-0.000520915	-0.000449551	-0.000286503	-0.000693856	0.00017944	-0.00248237	-0.00192739	-0.00133303	0.00100459	-0.000761054	0.000114384	-0.00101988	-0.000172839	-7.95801e-05	-0.000408775	-1.953e-05	-0.000854513	0.00175871	-0.00126752	-0.000696602	-0.000470729	0.000293883	-0.000259947	-6.54431e-05	0.000152329	0.000152424	0.000595665	-0.00273939	6.6236753e-06	1.5486623e-05	-0.00217129	-0.000253215	-9.13855e-05	-1.40954e-05	-8.17627e-05	-0.00194102	0.000504959	0.000354768	-0.000121758	-0.000596695	-0.000592506	-0.00080666	-0.000525339	0.000744769	0.000320741	-0.000599969	-0.000196268	0.000173444	5.2340536e-05	-0.00057192	-0.00097258	-6.03706e-05	-4.53656e-05	-0.000566728	0.000738392	-0.000406955	0.000991675	0.000255832	-0.000324395	0.000365224	0.00334438	0.000892556	0.00111264	2.886623e-05	0.000531233	0.000608852	0.0002394	0.00049658	0.00132088	-0.00071801	-0.000238588	0.00102386	-0.002048	0.000503969	0.000272832	-9.28875e-05	0.000460368	0.000417788	0.000289962	-0.00052981	-8.03406e-05	-0.000597616	-0.000376214	0.000865843	0.00216727	0.000268734	0.000145185	0.000674503	-0.000689306	-0.000367486	-0.00117262	0.000383041	-7.15274e-05	1.2870898e-05	-0.00054077	-0.00102655	-5.31368e-05	-8.05157e-05	0.000428794	1.0245942e-05	0.000582253	0.000814703	-0.000203955	-8.43985e-05	0.000525353	0.000169627	0.00010765	-0.000358154	0.000133637	-0.000682722	-0.000426816	-0.000281979	0.000225621	-0.000763783	0.000747565	-0.000162136	0.000378059	0.000267324	8.214095e-05	-0.000225301	0.00232792	-0.000415451	0.000862095	-0.000388815	0.000367645	0.00149893	0.000570648	0.000200786	-0.00050131	0.00095072	0.000221737	-0.000367551	0.000744838	-4.09182e-05	0.00152308	0.000894058	0.00120551	-0.00172407	0.000347659	-0.000924747	-0.00209826	0.000101289	-2.77532e-05	-1.46184e-05	0.00281984	-9.7949e-05	0.000239079	0.000399331	-0.000447022	0.00140881	0.000440985	-6.42251e-05	0.000249041	0.000313224	0.000227361	-1.51413e-05	0.000208689	-0.000462288	-0.000341826	-0.000251395	-0.000580889	-0.000659526	-0.00130913	2.983382e-06	-0.000148068	0.000117691	0.000652834	9.754673e-05	-9.18024e-05	-0.000167918	-0.000860896	0.000141804	-0.000376474	-0.000446525	-8.02004e-05	-0.000686353	-6.60941e-05	0.000740528	-0.000178688	-0.000239836	-0.000313084	-0.00034844	-0.000885549	-0.000412653	-0.000296419	-0.000298916	-0.000191746	0.001445	0.000423203	-0.000405578	-0.000989754	-0.000481605	-0.000163688	1.2255102e-05	-0.000156057	5.3601132e-05	-0.000530969	0.000160811	-0.000513538	0.000165123	-0.00116782	-0.000107308	0.000591831	-0.00343216	0.000784221	-0.00105832	0.00299628	0.000202328	0.000897982	0.000307797	-0.00123915	0.000348666	-0.000957555	0.000216472	0.00071238	-0.000521306	-0.000316796	-5.28518e-05	0.000361196	-0.0012797	0.000168587	-0.000430601	0.000258036	0.0012469	-0.000804267	-0.000710325	-0.0018035	-0.000712252	-0.000227248	0.000148062	-4.60304e-05	-0.000937906	-2.14829e-05	0.000556187	0.0011055	0.00064071	-0.000556574	-0.000745864	0.000486378	-0.000401616	9.580412e-05	0.00190205	-0.000190374	0.000105288	0.000511852	0.000566309	-0.000178446	0.000167042	0.000745168	0.000570179	0.000884157	-0.000246174	-0.000233615	-0.000302473	-0.00054345	0.00118355	0.000214658	6.9976166e-05	-0.00109346	-0.000356754	-0.000580484	-0.00057581	-0.000877098	-0.000372135	-2.01261e-05	0.00145968	-0.000704639	0.00153631	-2.72354e-05	-0.000128336	0.000604082	0.00142292	-0.000970944	0.000113258	0.000182668	-6.94001e-05	-0.000684511	-0.00124838	0.000192366	0.000468918	0.000216895	0.00184859	0.000854152	0.00132391	-0.000570937	-0.000382981	-0.00101145	-0.00107674	0.000387539	0.000355437	0.000444225	0.000793422	0.000536749	0.000552182	-0.000378963	0.000776177	0.000745187	-0.00141739	-0.000397022	0.000545642	-9.72789e-05	0.000106333	0.000904999	-5.90284e-05	0.00021203	-0.000236574	-0.000871137	0.000783737	0.001169	0.000219018	-0.000783077	0.000161243	-0.000643124	-1.0748e-05	-0.000393701	-0.00031891	-0.000355023	5.851048e-06	6.535105e-05	0.000756772	0.0014942	5.4460943e-05	-2.60799e-05	0.000169827	-0.000679321	-2.775e-05	0.00019774	0.000442328	-0.000508061	-0.000356588	-9.74893e-05	0.000223327	-0.000393233	0.000488817	-0.000479307	-0.000194113	-0.000493685	-3.72333e-05	0.000551547	0.000229702	-0.000827624	-0.000161246	0.00071755	0.000844471	8.4269304e-05	0.00150525	0.000851753	0.00171314	0.000672546	0.000324228	0.000713735	8.677459e-05	-0.000996062	-0.000507922	0.000950799	-0.000265639	0.000395468	0.000154444	-0.000569194	0.00136777	0.00190726	0.000347143	-0.000135392	-0.00193758	-0.00164899	-0.000235306	-0.0007446	0.000140059	-0.000133595	0.000312478	1.4682571e-05	4.2375985e-05	0.000121349	-0.000582958	-0.000292562	-3.91025e-05	0.000973808	0.000616612	-0.00044846	0.000639951	-0.000131551	-0.00143233	-0.000266815	0.00166986	0.000250506	0.00056195	8.6315624e-05	-0.000132864	0.000766064	0.00024295	0.000274738	-0.000457886	0.000670019	-0.00103563	-7.50362e-05	6.9528905e-06	-0.00139032	2.1884082e-08	-0.00118245	-0.00150169	-0.00060949	0.000404653	-0.000479185	0.000632315	0.000623773	0.000809983	-0.000460905	-2.95239e-05	-0.000933652	9.054156e-05	-1.06815e-05	0.00114692	0.000643959	0.000211293	0.000815284	0.000817326	0.000259842	-0.000438938	-0.000727332	-0.000378774	-0.00104429	0.000724747	0.000107082	0.000588183	4.103935e-05	-0.00116111	0.000533332	-0.00198497	-0.000686659	-0.000550579	-4.84287e-06	0.00051816	8.3200364e-05	-0.000369944	0.000536936	3.9718663e-05	0.000380582	0.000826275	0.000258644	0.0007953	-0.000421894	0.000479584	-0.000586539	-0.00130518	-0.000485632	0.000646539	-0.000183269	0.000743188	-0.000646466	4.2744294e-05	0.000612592	-0.000115521	-7.32562e-05	-0.000133426	-0.000635705	-0.00298687	-0.00176188	-2.40258e-05	0.000108308	-0.00019688	-0.000538293	-0.00105359	-3.744e-05	-0.00231437	0.000971025	0.000434166	0.000270321	0.000687641	0.00136961	-0.000103478	0.000720043	-5.63749e-05	0.000152531	0.000290822	-0.000329968	0.000385243	0.000598689	0.000697476	-3.64104e-05	-0.00133973	0.000159277	0.000313389	-0.000160268	-0.000215741	-0.000325726	0.000469676	0.00117802	0.000638707	0.000774844	-0.000368115	2.609446e-05	1.2397111e-05	0.00157818	-0.000627358	-0.000655431	-2.49029e-05	-0.000768257	0.000410645	0.00107832	0.000273126	0.000843444	0.000220995	-0.000657471	-0.000183447	0.00166359	0.000229785	-0.00135689	-0.0014094	0.000655457	0.00146514	0.000357692	0.00131942	-0.000447492	4.541731e-05	0.00012485	-0.000688434	-0.000356942	0.00195137	-0.000250727	-0.00139478	0.000482171	0.00063616	-0.000406589	-0.000147533	0.000168194	0.000953551	5.45995e-05	-7.1231e-05	0.000513395	-0.000666743	-0.00012881	-0.000188513	-0.000197936	-0.000234773	0.00164149	-0.00091139	-0.000608918	0.000470817	1.3049662e-05	0.000822735	0.000890831	0.000137868	0.000156953	-0.00124743	-0.00205983	0.00029263	0.000595181	0.000215875	-0.000388508	0.000163945	0.000782455	6.212404e-05	-0.000820499	0.000816707	-0.00110055	-0.00146459	0.000268492	0.000445172	0.000357564	-0.000744473	-4.93927e-05	0.000615877	-0.000183639	-0.000357226	0.000120612	-0.00111756	-8.55726e-05	0.000580525	-0.00055243	0.000610602	-4.18258e-05	0.000734291	0.000666107	0.000247131	-2.10461e-05	-0.000246896	-0.000553309	7.559513e-05	-0.000707648	0.000429753	0.000321268	0.000231145	0.000562442	-0.000157606	-4.40553e-05	-0.000204373	0.000343444	-0.00100941	-0.000424686	-0.000200215	0.000434393	-0.00103708	0.000337921	0.000845429	-0.000235975	0.000159892	-0.000545845	0.00089312	0.00028161	0.000174551	0.000609506	-0.000138859	-0.00179274	-0.000815799	0.000877812	0.000129627	0.000264614	2.9713265e-05	-0.000481902	-0.000230536	-0.000412903	3.441619e-05	0.000298309	0.000183949	0.000116014	-0.0005227	-0.000776023	0.000419457	0.000481878	0.000922867	0.00157372	0.00063362	-0.000352	0.000525558	-0.000588735	8.6045155e-05	9.2546274e-05	0.000998701	1.1867472e-05	-2.48611e-05	-0.000292493	5.315525e-05	-0.000426595	-0.000145373	0.000945569	-5.08606e-05	0.000435699	-0.000288936	-0.000260786	0.000904959	0.000279503	0.000634806	-0.000432694	-0.000588887	-0.000454807	0.000752914	0.00133393	-0.000495535	-6.7287e-05	-0.000432957	-0.000742127	-0.000205983	0.000485816	-0.000424556	0.000353315	0.000121609	8.362671e-05	0.000486014	-0.00051527	2.6586522e-05	-0.00122275	0.000247624	0.00022413	-0.000232201	0.00130228	0.000486624	1.3932622e-05	0.000928514	0.000610279	-0.000305817	-0.000184398	-0.000484768	0.000377719	-0.000309427	-0.000827436	-0.00071217	-0.000164282	-0.000379874	-0.000300759	0.000288313	5.993877e-05	-3.30606e-05	0.000615263	-0.000117676	-0.000519151	0.000111612	-0.000981755	0.00040571	-0.000225375	-0.000134161	0.000201543	-6.96632e-05	-0.000274736	0.000850113	0.000231898	0.000251253	0.000199952	-0.000494557	-0.000270844	-0.000237489	2.2483358e-05	0.000184625	0.000220258	-0.00149805	-0.000403679	0.000597702	-0.000269738	-6.98663e-05	-0.000788915	-0.00112727	7.587145e-05	0.000593315	-0.00116951	-0.000788623	5.349378e-05	0.000570529	-7.78257e-05	-0.000579099	-0.000750686	-0.00040839	0.000449127	-0.00287984	-0.00135411	0.00225717	0.00059641	0.000253396	-0.000131539	-3.67529e-05	0.000132989	-0.000460712	0.000180469	0.000580889	7.7159375e-06	-0.000804543	0.000142707	0.000182868	-6.70382e-05	0.000327265	8.86428e-05	-0.000554613	-0.00027845	0.0017973	0.000896451	0.000128232	-7.20801e-05	-0.000232426	-0.000280575	0.000415297	0.000584947	0.000440805	-0.000359015	0.00019812	0.000717532	-0.000247881	0.000382476	-0.000287566	0.000170926	-0.000497656	0.00028696	3.1798667e-05	-0.000174277	0.000119873	0.000158905	-0.000723064	0.000132758	-0.000138057	-0.000320598	0.000275735	0.000177154	-0.000167669	-0.000222086	-0.000451644	-0.000925366	-0.000232196	-2.868e-05	-4.40547e-05	-0.00016835	-0.000122548	-6.26752e-05	0.00103533	0.000395397	-0.000187544	-2.48826e-05	0.000748947	-0.000134719	0.0026904	0.000432753	-1.36668e-05	-0.00025775	-4.76469e-05	0.000182063	-0.00169328	0.000386393	0.000841801	0.00182137	0.000168845	-0.0016088	3.913414e-05	0.000787245	0.000852593	0.00144937	-0.000554112	0.000632746	-0.00150215	0.00271343	0.000862414	-0.000734872	-0.000222564	-0.000105129	0.000880376	0.000423597	-0.00029267	-0.00122704	-0.00105301	0.00107376	-0.000378935	-0.000984393	-0.000173687	0.000263379	-0.00114813	-0.00051363	-0.00101646	0.00082817	0.000322524	-0.000957819	0.000207103	-0.00013383	0.000741916	-0.00128599	0.000660972	0.000678704	-0.0024707	-0.00171496	-0.00057917	0.000263737	0.000112388	0.000528884	-0.00139722	-0.000422517	-0.00109719	0.000111432	-0.000107188	0.000189875	0.000635541	0.000337921	0.00162555	0.000217465	0.000436022	0.00111119	0.000660485	0.000696726	-0.000515247	0.000307192	0.0014232	0.000146255	-0.00149169	-0.000804377	-0.000266867	-0.00065601	1.0244279e-05	-0.000597421	0.00132035	0.000217058	0.000572868	0.000217276	0.00118756	0.00272538	0.000990891	7.809963e-05	-0.000188792	0.000482108	0.000739689	0.00115789	5.0938783e-05	-3.05039e-05	-0.000334261	-0.000514874	-5.85119e-05	-0.00363714	0.000810295	-0.00159594	-0.000227168	0.00011025	4.586157e-05	0.00245985	0.00249343	-0.000215852	0.000606437	-0.000553301	-7.14647e-05	-0.000199975	-3.81093e-05	-0.000348285	0.000764282	0.000329966	-0.00108792	-0.000110282	0.000507621	3.9439496e-05	-0.000362889	3.5416237e-05	0.0013802	0.00131912	-0.0012005	-0.0005944	-0.000214119	0.00119618	-0.000236695	0.00155047	-0.000414728	-0.000853617	0.000239684	-0.000951751	-0.000114632	0.000803975	-3.97733e-05	0.000150184	-0.000239568	-7.46403e-05	-0.0012146	8.502494e-05	0.000183547	-0.000241908	-0.000321683	-5.9847e-05	0.000565481	-0.000681742	0.000202152	-0.000670783	-3.85655e-06	-0.000617025	0.000221075	0.000124452	-4.33878e-05	-9.63236e-06	-0.000885228	-0.00017652	-7.34982e-05	0.000451244	-0.00125478	0.000303041	-0.000213693	-4.87311e-05	-0.00011396	-0.000221743	-0.00135121	-8.62182e-05	-0.000736868	0.000355744	0.00190569	-0.000685033	-0.000725437	-7.35263e-06	-0.000567953	-0.000169995	-0.00103678	-0.000620535	1.1672896e-05	-0.000168312	0.000640669	0.000290683	-0.000235924	-0.00047121	0.000312978	-0.00026501	-0.000178923	0.000427493	-0.00100374	-0.000589598	0.00287772	0.000299666	0.000432848	0.000228462	-0.000853105	0.000413389	-0.000348095	0.00113828	-0.00010328	0.0016992	-0.000172821	0.000268702	0.00247737	0.00247778	0.000887116	-0.000198474	-0.000408357	0.00112149	-0.000516753	0.00124026	0.000819645	-0.00162476	0.00166931	0.00101781	-0.000804711	-0.000607458	0.00087801	0.000761363	0.000333589	0.00160954	-0.000815235	-0.00125777	0.00121263	0.000541412	-0.000248706	0.000657788	-0.000230297	0.000474354	-0.00106614	-0.000246385	-0.000431339	9.198866e-05	0.00116171	-0.000736246	-0.00211994	0.000270471	-0.000490056	7.952344e-05	8.544951e-05	-0.000683459	0.000511274	-0.000481698	0.000274518	-0.00027127	-0.00100302	-0.00080602	0.000721035	0.000551132	0.000619422	-0.000329011	0.000978335	0.000330795	-0.000365223	0.000964744	-0.000294794	-0.000118725	0.000879299	-0.000339762	-0.00156389	-0.000234253	0.00074422	-0.00130547	0.00072778	-0.000934445	-1.0146e-06	0.000745434	0.000919298	-0.000110295	0.00045686	-0.000338409	0.000237554	-0.00113972	0.00199428	0.000989965	0.000846824	0.000574464	-0.000447079	-8.28353e-05	-0.000423	-0.000596744	-0.000525096	-0.00024798	-0.000824676	-7.00734e-05	-0.000972277	-0.00105572	-0.00115373	0.000822309	0.00046263	0.00146285	-0.0027179	-0.000738695	0.000679617	-0.000603913	-0.00067184	0.000284188	-0.001144	0.00289302	-0.00053513	0.000984761	-0.00140419	0.000378006	-0.000713936	-0.000592279	-0.00192095	0.000414348	-2.70514e-05	0.00016065	-0.000312081	0.000744765	-0.000640066	0.000662575	-0.000385587	-0.000289045	-0.00021143	-0.000105564	0.000476523	0.00148871	0.000464002	0.000374401	-0.000535735	0.00158056	-0.000327468	-0.00065095	-0.000442262	-0.00148119	0.00046246	-0.000214562	0.000882032	0.000650084	0.000263381	0.000535801	-5.65608e-05	0.00020916	0.0015379	-0.000115301	-0.000698773	0.000273106	0.00308965	0.000224021	0.00188907	0.00271435	0.000249814	0.000698871	0.000648912	9.054882e-05	0.00049809	0.00035712	-0.000681863	0.000119752	0.00111438	0.000225905	-0.000176233	-0.00154234	-0.00103232	-0.000764513	0.000148694	0.00022001	0.0012036	0.00186133	0.000213263	0.0013734	0.00183496	0.000955082	-0.000121925	-0.0016651	0.000427582	6.0382936e-05	0.000719492	-0.000382017	-0.000631302	0.000272598	-0.000981609	-7.88733e-05	0.000406793	0.000853896	-0.00024105	4.554033e-05	-0.000144419	-0.000170886	0.000714232	0.00162631	-3.23779e-05	0.000585448	0.000204658	0.000724102	-0.000616072	-0.000260095	-0.000347939	-0.000425212	0.000903332	-0.000216395	-0.000544498	0.000262662	0.000807602	-0.000374222	-0.00060935	-0.000303104	0.000297356	-0.00108204	0.000746446	-0.000182706	0.000534059	-0.0020772	-0.000993397	0.00039069	0.000485813	-0.000232536	0.000620368	0.000393797	1.4774393e-05	-0.00159685	0.000334202	0.000338394	-0.000857133	0.000209212	-0.000107175	-2.21353e-05	0.000150588	-0.000151903	1.7704762e-05	-0.00209495	0.000574584	-0.000234873	-0.000638602	0.000127705	-0.000408393	0.000926411	-0.000837203	0.00143468	0.000364595	-0.00012714	9.22707e-06	-0.000725832	0.000402463	0.00034148	0.000423212	-0.00130251	0.00139315	-0.00033267	0.00143937	-0.000320052	-7.73714e-05	-0.000164954	0.000116036	6.755493e-05	-0.000694729	-0.000261068	-0.000150974	-0.000189784	-0.000775301	-0.000839831	0.00124918	-0.000130692	-0.00077457	-0.00072668	-0.000340237	0.000429547	-0.00147214	0.00117662	0.000558574	-8.1774e-05	0.000213295	0.000507306	-3.35167e-05	-0.000402632	-9.38953e-05	-0.00103202	0.00072084	3.885519e-05	0.000372049	0.000247621	0.00119228	0.000245381	0.000425692	0.000903182	-0.000304286	0.000722279	-0.000531426	0.000843537	1.5017033e-05	9.582906e-05	0.000495069	0.00152993	0.000100892	0.000231052	0.00131105	0.00147888	0.000148653	-0.000600266	0.000704635	0.000513672	-3.81686e-05	0.000516763	0.000126626	0.000732327	0.000896922	-0.000351349	-0.000395183	-0.000362888	-0.000363553	0.000187598	1.3858539e-05	3.910875e-05	0.000928876	-0.00146184	-0.000498867	0.000361733	-0.000450956	0.000662803	-0.000288295	-0.000273908	-0.000388142	0.000219982	-0.000333511	-0.000133079	0.000232755	-6.35103e-05	7.35022e-05	-0.00101125	-0.00276159	5.756123e-05	-0.00148838	-0.000569548	-1.71772e-05	-0.0012866	-0.000411667	-0.000108063	0.000564732	0.000995802	-0.000316334	-1.81677e-05	-2.74451e-05	-0.00050307	0.000129185	0.000478945	0.000577192	0.000108007	-0.00135349	-0.00152881	-0.000471024	0.00192532	0.000289377	0.000324785	-1.13558e-05	0.000762472	9.6818054e-05	-0.00097875	-0.00156544	0.000374925	-0.000885782	-0.000340329	-0.00110982	-8.58179e-05	0.000932189	-0.0010767	-0.000254788	0.000730587	0.000656207	3.1931075e-05	-0.000936984	0.00012681	0.000267617	-0.00113037	-0.000705337	-3.24949e-05	0.000886465	-0.000237175	-7.68578e-05	-0.000890797	0.000611774	0.000365177	0.00116474	-0.00106935	0.0003777	-0.00182689	-0.000276175	-0.00180669	-0.0034927	-0.000938409	-0.000117006	0.000651433	-0.0019851	-0.000425058	0.000530468	-0.00150945	9.590797e-05	-8.45779e-05	0.000600594	-0.000327618	-0.00063409	0.000654717	-0.00107782	0.000474105	5.8104823e-05	0.000153928	0.0007582	-0.000188367	0.000459929	0.000721743	2.364437e-05	0.000484996	0.000964855	-0.000573829	1.5128669e-05	-0.000539098	-0.000760663	-3.48286e-05	0.000175995	-0.000814594	8.6607186e-05	0.000112956	-0.00108371	0.000164819	-0.000420903	-0.00072189	-0.000121812	-4.77702e-05	0.000257239	0.000268589	-0.00087631	-0.000532093	0.000219287	-4.19639e-05	-0.000362522	0.00044126	0.000524698	0.00129085	0.000162696	0.000114115	0.00063915	0.000174565	-0.00256078	-0.00091692	0.000686749	-0.000117028	-0.00150783	4.584081e-06	0.000224523	0.000398481	0.000519676	-7.63517e-06	0.000514541	-0.000674907	0.0012699	-0.00118051	-0.000610571	0.000477973	0.00146134	-0.00073093	0.00016069	0.0013108	0.000292284	-0.00044234	0.000213396	0.000981046	0.00118271	0.000778415	9.495415e-05	0.000494839	3.185316e-05	0.000921599	0.000434362	0.000128739	0.000301086	0.00102885	-0.000543366	-0.000457904	1.3178193e-05	0.00091964	0.000692129	1.2216178e-05	-0.00134138	-0.000206488	0.000618128	0.00020073	0.00156486	-7.07219e-06	-0.000564611	-0.000165523	-4.8296e-05	-0.000276588	-0.000569925	-0.00168307	-0.00148119	6.726197e-05	-0.000847915	8.554999e-05	0.000503581	0.0003805	-0.000752114	-1.1658e-05	-0.000509209	-0.00101335	0.00068532	0.000116429	-0.000367062	0.00031464	-0.000383457	-0.000386543	0.000676028	-0.00156011	0.000167561	0.000886108	0.000479464	0.000402185	0.000313295	-0.000286382	0.000761176	-0.000794262	0.00122964	0.000471986	0.00069962	-0.000658298	4.587177e-05	-3.18666e-05	0.000330967	-0.000562606	-0.00180096	-0.000365255	-5.81137e-08	-0.000349203	-0.000656403	0.000261718	0.000697635	-0.00076006	0.000735424	0.000666785	1.4461011e-05	-0.000308699	-0.000562387	-0.000316403	0.000253311	-0.000141021	-0.000121961	-3.7167e-06	0.000435905	-0.00210057	0.0006286	0.000557	-0.000293248	0.000139711	0.000656894	-0.000391339	1.2255855e-05	0.000334931	-0.000511333	-0.00030455	-0.000250406	0.00156129	0.00106225	-0.00120654	2.572568e-05	-0.00154465	0.000224618	0.000368067	-0.000163029	8.271002e-05	0.000168874	-4.38011e-05	0.000419341	0.000578552	5.9349535e-05	-0.000217194	0.000628601	-0.000930508	0.000755631	4.7151574e-05	0.000278674	-0.000452173	-2.52053e-05	0.000264188	-0.000259137	-0.00025985	0.00131402	-0.000359616	0.000179997	0.000564398	-0.000693552	0.00115077	-0.000601024	0.000161575	1.3919392e-05	0.000358747	0.000209271	0.000266783	-0.000736242	0.000371697	0.000965415	0.00047095	0.000805231	-0.000564349	0.000304476	0.00114683	-0.000457087	0.00096942	0.000506213	0.000237318	-0.000719216	-0.000291417	-4.3016e-05	0.000497415	4.8925274e-05	-0.000294772	-0.000224686	8.1936516e-05	7.592007e-05	-0.000325959	-0.000813071	0.000132949	0.000575508	0.000998347	0.000288442	0.000104874	-0.000291356	-0.00175398	-0.000885207	0.00119391	-0.000321787	-0.000723118	-0.00102509	-9.84587e-05	0.000472181	0.000259095	0.00110098	1.7549966e-05	0.000220637	-6.86548e-05	0.000938815	0.000263754	0.000628124	-0.000331502	7.0304886e-06	-0.000407511	-0.000295824	-0.00124288	0.000321716	0.000374981	0.000539754	-6.47964e-05	0.00112337	-0.000108247	-0.000308019	0.00127638	0.000873019	-0.00048368	0.0010256	0.000394537	0.00206906	0.00168201	-0.00117123	0.0001347	0.000485682	0.000819142	-0.00042414	-0.000637337	-0.000385167	0.000136227	0.000294727	0.000452711	0.000222279	-0.000633089	8.05016e-05	0.000412003	7.632647e-05	-0.00069162	0.000548546	0.000507697	0.000150744	-0.000804316	-0.000450752	0.000402624	9.157662e-06	0.000128512	-0.00051811	-0.000326786	0.00135368	0.000879423	0.00116372	0.00119757	0.000454226	0.000882816	0.00084698	-0.000268589	-0.000317293	0.000177831	0.00171654	0.000224107	-3.55084e-05	-0.000323296	0.000387664	-3.40281e-05	4.765669e-05	0.000709601	-5.82433e-05	-0.000753109	-0.000688294	-0.000589259	0.000115065	-0.000786923	-0.000324532	2.1243251e-05	0.000595408	8.520273e-05	-0.000577567	0.000320425	-0.000775384	0.000288289	-0.000284476	-0.000646292	0.000725888	-0.000259219	0.000109425	-1.51801e-05	0.000136062	-2.91634e-05	0.000618099	-0.00148944	0.000648671	0.000344289	0.000282533	-0.00016748	0.000588306	0.000962258	-0.00142991	0.000134017	-0.000200824	-0.000501557	-0.00178053	0.00168033	-1.60574e-05	0.000382331	0.000517498	-0.000210531	0.000344559	0.000140693	-0.00203883	0.000321238	-0.00030849	-0.000196776	-0.000429094	6.8709065e-05	-0.000334553	-0.000445233	-0.0009562	-0.000912518	-0.000132698	0.000133868	-0.000357451	0.000595479	0.00139253	-0.00115585	0.000310378	-9.96092e-05	-0.000234698	-0.000410571	-0.000923502	0.000360896	0.000411915	0.000400989	-1.47622e-05	0.00055551	0.000572217	0.000142156	0.000113657	0.00136197	0.0010289	-0.000130233	-0.000447955	-0.000516623	0.000506166	-0.00014116	0.000232787	-0.000325659	0.000144923	-0.000690322	0.000689535	0.000537322	0.000590384	-0.000178307	0.000278306	-0.000885222	-0.000340817	0.00332865	-0.000489184	-3.2661e-05	0.000240703	-0.000237638	-0.00174094	0.00160645	-0.000168965	-1.42878e-05	0.000361858	-0.0002752	0.00100444	-0.000154946	-0.000241051	-0.000178577	-0.000974539	0.000172896	0.00114233	0.00118885	0.000609851	-0.000815631	-0.000326764	-0.000493487	-0.000666718	-8.43595e-05	0.000135744	-0.000248398	-0.000174928	-0.00228556	-0.000169752	0.000119179	-2.78677e-05	-0.000236704	0.00049481	0.000361953	-7.37098e-05	0.000691396	5.110558e-05	0.000357305	2.232091e-05	-0.0003699	9.9198915e-05	-0.000142366	-0.00185391	-0.00117702	0.000351746	-0.000220348	0.000622525	8.812708e-05	-0.000723947	-0.000282711	0.00121947	-0.000685926	0.00155843	-0.000567699	-0.000835735	-0.000895443	0.000168364	-1.60645e-05	0.00104503	-0.000435217	0.000485978	3.831596e-05	0.00022369	-7.03019e-05	-0.000216477	0.00034111	0.000198543	-0.000952329	-0.000572579	-0.00012542	0.000644558	-0.000655897	-0.000520791	-0.000915846	0.000412003	0.000288652	7.593961e-05	-0.000241531	0.000307414	0.000654336	0.000564996	0.00209542	-0.000175991	-0.00087411	-0.000802455	-0.00262637	-0.000463562	-0.000259227	-2.08695e-05	0.000904379	0.000216916	-0.00462524	-0.00134458	0.000491829	0.000582004	-0.000219756	0.00042867	-2.73849e-05	7.550194e-05	0.000712346	0.000108109	-0.000116643	-0.00045513	0.000130693	0.00202687	-0.000702329	-7.97492e-05	0.000297297	0.000570511	0.000393299	-9.34753e-05	-6.82344e-05	0.000311097	-0.000588362	-0.00187336	-0.000495307	-0.000481544	0.00024995	0.000275984	-1.75944e-05	0.000604414	-0.000636978	-0.000559888	-6.79105e-05	0.0018203	-0.00029657	-0.000567817	0.0014124	-0.000526548	0.00107822	0.000750822	0.000781019	0.000161016	0.000253767	-0.00131842	0.000948373	-0.000978635	-0.00062922	-0.000413812	3.775569e-05	-0.00257184	0.00100063	-0.000850227	0.000362141	5.5762863e-05	0.000276936	0.000364263	-0.000726344	-0.00234186	-0.000497016	-0.00103435	0.000789011	0.00134325	-2.46073e-05	0.00164249	-0.00030044	0.000315896	0.00103672	-0.00116776	-0.000429428	-0.000936172	0.00134236	-0.00149025	0.000895654	0.000441739	-5.48558e-05	0.000585647	0.000772288	-0.000742675	-0.00151198	-0.00116782	0.00269596	0.000856699	-0.000136965	0.00268761	-0.00199653	0.00120763	0.0025931	0.000418728	-7.34021e-05	0.000378521	0.000246837	-4.10255e-05	0.000170279	0.00015034	0.000112015	-0.00122365	-0.000227653	0.000262831	7.682717e-05	0.000463304	0.000600557	0.000274443	0.000593604	9.168606e-05	-0.000977677	0.000725363	-0.000962746	-0.000252114	-0.00070437	0.000152273	-0.00085171	0.000761011	-0.000577459	-0.00210637	-0.000245055	-0.00106639	0.00165827	0.00205213	-0.000970117	-0.00248056	-3.95733e-05	0.000364533	0.000448408	0.000269939	0.000188447	0.000348299	0.000637695	0.000365953	-0.000498703	0.000366237	-0.000378804	0.0012318	-0.000201382	0.000581697	0.000345325	-2.69125e-05	0.00174942	-0.00146336	0.00013298	-0.000685798	-2.55684e-05	0.00039033	0.0010559	0.000579126	-9.1518e-05	0.00029701	-0.00104686	-0.000785093	-0.000406541	-0.000679839	-0.000514597	-0.000183267	-0.000101766	0.000395804	0.000574633	-0.00180959	-9.20582e-05	0.000916805	4.8168084e-05	0.000333095	-0.000877156	-0.00273303	-0.000281969	-0.00108003	-0.000733517	-0.00110665	-0.00279943	-0.000180083	-0.000173304	0.000824811	0.000407873	0.00020503	0.000849744	0.000256878	-0.000101978	0.000887648	-7.65179e-05	0.00319284	0.000368378	0.00062948	0.000171142	2.0308607e-05	0.000475628	-0.00119272	0.000109576	0.000699716	0.000449315	0.000214503	0.000229984	-0.000535211	-0.00129081	-0.000847404	0.00141987	-0.000154316	-0.000118119	0.000235932	-0.000743171	0.000332714	7.743729e-05	0.00056061	-0.000216473	0.000607044	0.000928113	9.242674e-05	-0.00091056	0.000470475	0.000276335	-0.0004154	0.000433381	0.0003938	-0.000232538	-2.62655e-05	0.0012585	-0.000162098	0.000127403	0.000412587	-0.00040353	-0.000789218	-5.1359e-05	0.000289338	0.000299782	0.000494833	0.000150834	0.000321253	0.000865258	-0.000363436	0.00056868	-0.00102207	-0.000429891	0.000666784	0.00062449	0.000132657	-0.000102005	0.000338497	-0.000537616	-0.000814186	0.000764348	0.000546238	0.00145822	0.000782145	0.000257033	-0.000618977	0.00126459	-0.000371718	-0.000136169	0.000297087	0.000353612	-0.000328877	0.000686345	0.000151254	0.000412876	0.000193425	-0.000292976	-0.00137894	-0.00173685	-0.000114424	-0.000169143	0.000454038	-0.000393143	-0.000518398	-0.00278714	-0.0044471	-0.000127349	-0.000246352	-0.000798236	-0.000813474	0.000944724	-0.00105984	-0.000937839	8.945426e-05	0.000749221	0.000241762	0.000549738	0.00037565	0.000170047	0.00048159	0.000626943	-4.85795e-05	0.00075949	0.000332894	0.00043825	-0.000217547	0.000834265	0.000627938	0.00025062	-3.52642e-05	0.00130422	0.000105105	0.000878178	0.00141326	-0.000558931	0.000526702	0.000288401	-0.000152957	0.000563726	7.968799e-05	0.000848923	0.000188231	-0.00127503	-0.000122565	0.000895186	1.13279975e-05	-0.000609024	0.000193215	-0.000148818	-0.000225498	0.00119464	-0.000409526	0.000299291	-6.45287e-05	-0.000588	-0.000141608	-0.000764024	0.00214329	0.00136936	-0.000986458	-0.000926106	-0.000598082	-9.00052e-05	-0.000290676	-0.000550261	0.000442204	-0.000485725	-7.9149e-06	2.7712103e-05	-8.67076e-05	0.000151373	0.000139432	0.000175897	0.000527248	-0.000525434	-0.00243286	-0.00157868	-0.000467785	1.358221e-05	0.000999559	0.000729342	0.000404838	0.000202157	-0.000956139	-0.00027524	0.000456141	-0.000536406	-0.000672195	-0.000404898	0.00066396	0.000291102	0.000775538	3.0515255e-05	-0.000520795	0.000147361	0.000976984	-0.000226172	-9.99449e-05	-0.00015764	-0.000389858	0.000237033	0.000903017	6.5355045e-05	-0.000854363	-0.000966131	0.000144388	0.000488988	-3.72574e-05	0.000821839	-0.000975655	-0.000506953	-8.2018e-05	-0.00051066	0.00222836	-0.00134879	-0.000918308	-0.000297441	-0.00101262	-0.000621338	0.0006964	-7.22283e-05	0.00121754	0.000546641	0.000542327	-0.000484123	0.000105712	0.000174301	-0.000797698	-9.66222e-05	-0.000166225	-8.85913e-05	0.000257359	4.840715e-05	0.00105817	0.000111688	7.350485e-05	-1.92107e-06	-6.57002e-05	0.00142721	-0.000625597	-0.000588512	-0.00014882	0.00111874	-0.00126746	-0.00162467	0.000244961	-0.000799136	-0.000300687	0.000340869	-0.000159908	0.000277098	0.000284034	0.000159641	-0.00200519	0.00142732	0.000644328	-0.000634175	-0.000265744	0.00106253	0.00101225	0.000152164	-0.000420945	-0.00115477	-0.00030284	0.000771112	0.00074014	-0.000383736	-6.29556e-05	3.897079e-05	0.000163882	0.000200459	0.000421884	0.0003667	0.000633257	0.000696793	-0.00146749	0.00280167	0.000513842	-0.000986602	0.00016067	0.00022092	0.000125952	-0.00254599	0.000225362	-0.00075548	-0.000337214	0.000190379	-0.0002208	0.000568817	-0.00108229	0.000212152	0.00016162	0.000675594	0.000364511	-0.000179469	0.00110475	0.000763229	0.000154605	-2.22469e-05	-0.000620709	7.970052e-06	0.000291339	1.7457836e-05	-0.000519761	-0.000217694	0.00155558	0.000248713	0.000878601	-0.000234849	-0.00143083	-9.6133e-05	0.000263266	-0.00161913	-4.98334e-05	-0.000195539	-0.000412906	-0.00152408	0.000559025	-0.0018124	0.000670429	-0.00108767	0.000379698	-0.000874819	-0.000604532	0.000374705	0.000519829	0.000411886	0.000585385	0.000197509	-0.000143911	-0.00119337	-0.00089531	-0.000767947	-6.82481e-05	0.00124748	-0.000639224	0.000221371	2.5352545e-05	-0.0013915	4.6468187e-05	0.00146951	-0.0010282	-0.000140932	0.000152302	-0.000759389	-0.000310545	0.00118049	0.000544672	0.00134831	-0.00354529	0.00114367	-0.000221374	-0.000509208	-0.000717023	0.000115862	0.000394838	0.000200626	0.000300891	0.000558568	0.000354558	-0.00121901	0.00101623	0.00123068	-0.000452391	0.000689349	-0.000837928	0.000381363	0.000490284	-0.000468559	-0.000101069	0.000449647	-0.00123275	5.3306958e-05	0.000512243	0.000953044	-0.000353553	0.000313251	0.000104633	0.00106074	-0.00191096	-0.000281714	0.000603461	-0.000252722	-0.000227701	-8.69546e-06	0.000561555	-0.00016083	0.00043206	-0.000379165	-0.000359795	-0.00135778	-0.0010451	-0.0011128	-0.000534439	0.000413073	0.000662997	0.000231832	8.383808e-05	0.00141864	0.000900976	-0.000495373	-8.10036e-06	-0.000298786	0.00189948	-0.000127295	0.000792386	-0.0010203	0.000753449	-3.88682e-05	0.000246476	0.000262864	-9.92556e-05	-5.93192e-05	-9.66822e-05	0.000205701	-0.000429361	-0.000184407	-0.000584713	-0.000198581	0.00105555	-0.000817081	-0.000222916	0.000235871	0.000667976	-0.000129014	0.00247367	0.00159143	-0.00130905	-0.00146395	0.000691283	-0.00192105	-0.000137276	-0.00178218	1.183103e-05	0.000374454	0.00114768	-0.000583328	-0.000928594	0.000190155	0.0003487	0.000216112	0.00027492	0.000947444	0.000912691	0.00159287	0.000191687	-8.27919e-05	-0.000291477	-0.000820766	-0.000252635	0.000607141	0.000742597	-0.000368749	0.00127709	-0.00203317	-6.5178e-05	4.0657767e-05	0.000220384	-0.000551946	0.000976859	0.000377522	0.00101461	0.00150765	-0.000187595	-0.0002579	0.0008697	-0.000101225	-0.000575647	-0.000342151	-0.00101285	-0.00123368	0.000190752	0.000323627	-0.00135452	-9.29092e-05	0.000169624	-0.000242272	0.00149536	-0.00043033	0.000706965	-0.000434348	0.00125445	-0.00113253	-0.00018981	8.166962e-05	-0.000664485	0.000140215	-0.00118356	-0.000248187	0.000238803	0.000451353	6.6607885e-05	2.7210446e-05	-0.00156342	0.000589866	0.000259405	0.000389705	-0.000972811	-0.000283637	0.000226224	-7.245e-05	-0.00135342	-0.000181358	0.000607618	-0.000902378	0.000134136	0.000619904	-0.000665589	0.00147639	-0.000881236	3.4358203e-05	-3.95627e-05	0.000277866	0.000582558	-0.00105184	-0.00109168	0.000890319	-0.000328156	1.4527849e-05	0.000366207	-1.25346e-05	0.000114747	0.000200338	0.000262511	-0.000394929	-0.000249242	-0.000234313	0.000493518	-0.000163167	-0.000468983	-0.000149358	-0.00111617	-0.000379494	-0.000423278	-0.000351358	-0.000332196	-0.000757962	-0.000175076	-0.000757099	0.000495129	0.000340416	0.00174867	-4.98364e-05	0.00215795	-1.26768e-05	0.00246322	3.1309497e-05	0.000184301	0.000331496	-0.000195203	-0.000162098	0.00113644	-0.000889818	-0.000138495	-0.000204587	-0.000200216	-0.000318109	0.000114151	0.000294354	0.000511158	-0.00149703	-0.000740072	0.000345988	-0.000507157	-0.000222164	0.00102482	-0.00111031	-0.000288364	-0.000255314	-0.00022938	0.000634437	0.000386029	0.000838957	-0.00112069	0.000960463	-0.000119289	0.000156837	-2.28003e-05	0.00160208	-0.00134654	0.000452909	-0.00061009	-0.00100362	0.000398418	0.00109453	-2.14205e-05	-0.000644282	0.00143533	0.00116911	0.000536336	0.00105239	-0.00144349	-0.000834848	0.000304136	0.000517366	0.0006284	-0.00112227	-0.00131872	2.1179467e-05	0.000103882	0.00104625	-0.000130354	-7.98802e-05	0.00158467	-0.000521712	-0.00018204	-0.000282559	-0.00229532	0.00114505	0.000568715	0.000421703	-0.000366796	-0.00023514	-0.00103192	0.000266176	-0.000137645	-0.00102603	0.00099607	0.000838056	-0.000578651	-0.000586924	-0.000641393	0.000397654	-0.000570404	7.002884e-05	0.000336731	-0.000255994	-0.00137496	-0.000126184	0.00128699	-0.000971589	0.00058802	-0.000835059	0.00066567	0.000350208	-0.00113329	-0.000415326	-0.000103993	-2.40748e-05	0.00146766	0.000241573	0.000838019	-0.000949074	0.00303877	-0.000150369	0.000663553	-0.000114074	-0.000819464	0.000313966	0.00177619	-0.000884393	-0.000664504	0.000398114	-0.00054771	0.000794244	-0.000468356	-0.000163579	-0.000941073	0.000365729	-0.00245226	-0.000180097	0.00104613	-0.000487154	0.000102917	-0.00112074	0.000904147	-0.000602724	-0.000811428	-0.000171255	1.8001567e-05	0.000105548	0.000530204	0.000982312	0.000418324	0.000248332	0.000488107	-0.00271306	0.00079575	0.000950823	3.6661044e-05	0.00044348	0.00112035	0.000389589	0.000364794	-0.000189322	9.6431695e-06	0.000150002	0.000653115	0.00130875	0.000218854	0.00019758	0.000254329	-0.000968545	0.000270658	0.00116742	-0.000111946	0.000718837	-0.00151553	-0.00025287	-0.000432919	0.00100895	0.000241359	2.8380273e-05	-0.000595514	-0.000294944	-0.000519197	0.000320169	0.000542409	0.00152939	-0.00146591	-0.000749212	-0.00103055	0.00116797	0.000869085	-0.000571452	-0.000579554	-0.00199143	-0.000589277	0.00100251	0.000286739	0.000575222	-0.000711546	0.000207626	-0.000584544	-0.00207449	-0.00126268	-0.000238855	-0.000208665	0.000452546	-0.000522847	-0.000222584	-0.000258252	-0.00142103	-0.000251361	0.000102485	0.00054015	-0.000489557	-8.28898e-05	0.000681737	-0.00120118	-0.000645938	-0.000450075	0.000418387	-0.000851763	-0.000252612	0.000211315	-0.000231566	-0.000556051	-0.00220332	0.000189447	0.000743047	0.00190132	-0.000136619	2.7853666e-05	0.000214325	0.000373619	-5.80919e-05	-0.00109324	0.0007791	-0.000514162	-0.000414004	-0.000623552	-1.25209e-05	0.000209388	-0.00039118	4.482085e-05	-5.95581e-05	0.000542401	-0.000309799	0.000435625	-0.00114031	-0.000409495	0.000287606	0.000123964	-0.00251834	0.000999065	-0.00116529	-0.00120803	0.000272256	0.000433773	-0.000222097	-0.00162219	-0.000535923	-0.00075372	-0.000680145	-0.00172802	-0.000407211	0.000158233	0.000205041	-0.000940823	-7.54737e-05	0.00083753	0.000295744	-0.000688062	0.000561634	4.064542e-05	0.000767472	0.000121544	0.00124585	-0.000530465	0.00111033	-0.00118182	0.000615422	-0.000258987	0.000348255	5.7690613e-05	0.00226628	-8.21618e-05	-0.000603671	-0.000250256	0.00017883	0.000376493	-0.00164295	0.000719887	-0.00181898	-0.000701601	-0.000956675	-0.000815004	-0.000530183	0.000479203	0.00105194	8.281516e-05	-0.000471446	0.000198529	-0.00147431	0.000425901	-0.000557402	0.000185906	0.000138558	0.000790359	0.000320783	0.0007275	0.000354165	0.000256997	0.000480246	0.000155272	0.000277289	0.000806138	-0.00126572	-0.000650261	0.00121632	0.000962026	-0.00035416	0.000200191	6.604379e-05	0.000423481	-0.000589142	-0.00035745	0.00069062	0.000123224	0.000736344	-0.000393398	-0.000185281	0.00034461	-3.45444e-05	0.000723532	-0.000305159	0.000493505	0.00115625	0.000200352	-0.000252529	0.000289318	-0.000159152	0.000107662	-4.89663e-05	0.000527953	0.000336511	0.00023154	0.000736257	0.000881327	0.00138931	-8.59395e-05	0.00117171	0.000689925	0.000882882	-0.000563815	0.00211325	0.000443186	-0.000219147	0.00100625	0.000826772	0.000412231	-0.00265376	-0.000164314	0.000524314	-2.79592e-05	0.000703179	-1.04314e-05	-6.67229e-05	0.000245329	0.000261605	2.8135894e-06	-0.000196181	0.000134025	-0.000290921	0.00115812	0.00138604	0.000710636	0.000273174	-0.00141241	-0.00320034	7.0056165e-05	-0.00185285	1.4009074e-05	0.000905104	0.0002909	0.000121239	0.000556809	-0.00110566	0.000167324	-0.000739446	0.000208322	0.00123264	0.000565678	0.000924709	-0.000651245	-0.000933289	-0.000147227	-0.000533607	0.000181232	0.000987347	-0.000377222	-0.000302585	-0.00124555	0.000176759	-0.00104258	0.000246481	0.000338955	-0.000352176	0.00134161	-0.000566131	0.000260099	-0.000214534	-0.000444618	0.000614756	-0.000175948	-0.000513697	0.000261667	-0.000745424	-0.000396496	7.168523e-05	0.000404885	0.000413561	0.0002419	0.000156572	-0.000457687	0.000120469	0.000473897	0.000280214	0.000513557	0.000332767	0.000578964	7.5683914e-05	-0.000522594	0.000440151	-0.000977034	-0.000536008	-0.000750061	0.000436652	-0.000121156	-0.000199601	2.0934358e-05	0.000257559	0.000222235	-0.000261911	8.209903e-05	-0.000232095	-5.43707e-05	-2.72357e-05	-0.000205222	0.000279759	0.000149111	-9.17638e-05	-3.65326e-05	0.00134692	-0.000988894	1.1065921e-05	0.000615347	0.000483052	-0.00099501	0.00051343	0.000367482	-0.000260924	-0.00100973	-0.000559654	-8.0026e-05	-0.000349565	0.00128266	0.000298097	0.000216435	0.000132837	-4.33817e-05	0.00021998	-0.000744333	-0.000192717	0.00108626	0.000106655	1.6084807e-05	7.722396e-05	0.000262149	0.00178918	0.000304176	0.00155667	0.000319661	-0.000310161	0.00059417	-0.000368401	-0.000381585	0.000875074	-0.00052328	-3.85927e-05	0.000472887	-0.000366931	0.000261287	0.000550779	0.00121392	-0.000638701	-0.000345767	0.000195213	0.00104028	-0.000144902	-0.00114111	0.000913509	0.000701704	0.000372414	-0.00132341	3.541879e-05	-7.52517e-05	-0.00189624	-0.000419005	-0.000534939	-0.00164519	0.000338297	0.000448905	0.000700258	-8.31344e-05	-0.000770484	0.000800708	-0.000470389	7.3414245e-05	-0.000328763	-0.000233892	0.000278376	0.00264455	-9.24056e-05	0.000469234	0.00108078	0.000580236	-0.000399298	-3.47855e-05	4.2289656e-05	0.000251348	-0.000331806	-0.000348723	-0.000153292	0.000656902	0.000188233	0.000974552	0.000223361	0.00188579	-0.00109881	-0.000198466	-0.000385094	0.00118237	0.000221541	0.00162618	-0.00240175	0.000323509	-0.000167943	-0.000545418	-0.000105796	4.3126576e-05	9.3096925e-05	-0.000615075	0.000749904	-0.00176433	0.00114468	-0.000448135	0.000142839	-0.0013164	0.000522082	-0.000882102	-0.000758919	-0.000735037	0.000575289	0.00113291	-0.00105103	-0.000495585	-0.00088208	-0.0012814	0.00142503	-0.000338376	-0.000685967	-0.00158475	0.000551905	0.000615201	-1.91227e-05	0.000357418	-0.000194691	-0.000289209	-0.000404236	-0.000248208	-0.000524949	-0.00121094	8.145307e-06	3.51218e-05	0.000393443	-0.00115225	-7.98936e-05	-4.39506e-05	0.000753581	-0.000100601	0.000758617	-0.000279543	-0.00012819	0.00010416	-3.70523e-05	-0.000111072	-0.000313279	7.379426e-05	0.00034865	4.7854784e-05	-0.000818652	-0.000102063	-0.000219002	0.00074518	0.00124289	0.00170567	0.000438788	-0.00179733	-0.000148341	-0.0025144	-0.000534278	-0.00134905	0.00226127	-0.00199231	0.0007873	-0.0008337	0.00110555	0.000289846	-0.000197736	-0.000223847	0.00169093	-0.000250539	-0.000322728	-0.000366783	-8.44877e-05	0.000656657	0.000380116	0.00102217	-0.000116004	-0.00163334	-0.000222855	0.00141745	-0.000400989	0.000699987	-0.000956424	-0.000419403	0.000609911	0.00137992	-0.000565591	-0.000191435	-0.000156427	-0.00100283	0.000104151	-6.81809e-05	0.000433743	-0.000162274	-9.38006e-05	0.000501223	5.9293656e-05	-0.000131755	-0.00108533	-0.000895198	-0.000302402	-0.00177597	-0.000496245	0.000178402	0.00141787	-9.59667e-05	0.00102952	0.000737502	-0.000212992	0.000687126	-0.000239438	9.0062844e-05	0.000474113	-0.00150592	-0.0010852	-0.00100334	-0.00200078	0.000212408	-0.000109034	-0.00222145	3.4691246e-05	0.000935335	0.000401267	8.071927e-05	0.000159715	0.000676121	9.852334e-05	-0.000122074	-0.000246838	-6.08209e-05	0.00055342	0.000451098	0.00171134	3.5304663e-05	-0.00100494	-0.000568605	3.354636e-05	-0.000258658	0.00114916	0.000951067	-0.00120454	0.000408913	-0.00161096	-0.000344706	-0.00103718	-0.000512677	0.00069546	6.728315e-05	-0.000196132	0.000746914	0.000155808	0.00349572	0.00119099	0.000623307	-0.000149066	0.00134991	-0.00120666	-0.000218414	0.00016149	4.945777e-05	-4.84717e-05	-0.000531521	0.00123436	-0.00021786	0.000128474	-0.00144913	2.4138368e-05	-0.00133928	-0.000103355	-0.00102477	0.000308426	0.000297349	0.000102794	9.800621e-05	-0.00292602	-0.00104125	-0.000173681	0.000112832	9.473883e-05	9.126833e-05	0.000497769	0.000154274	-0.000212368	0.00178603	0.000695868	0.000179724	0.000336318	7.6276025e-05	-0.000120024	0.000302067	-0.000207006	0.000214801	0.00304007	0.000720591	-0.000246387	0.0002079	0.00103521	0.000169346	1.5121553e-05	0.000893442	0.000676267	-8.99502e-05	-0.000309228	-0.000132935	-0.00245594	-0.000175487	6.70599e-05	0.000259615	0.000516213	0.000257853	-0.000326941	-0.0016208	5.861681e-05	0.00136589	0.000796874	-8.12681e-07	-0.000415538	-0.000685352	-0.00022742	-0.000304116	0.000713766	0.000424505	0.000340074	-0.0018398	0.000169896	-0.000741392	-0.000103804	0.0002335	0.000336825	0.00172168	0.000758601	-0.0012151	-0.00041162	-0.000495493	0.000218695	0.000717689	0.00103933	0.000443386	0.000353436	-0.000439006	-0.000529083	0.00120604	-0.000354054	0.000427151	8.14678e-05	-0.000423694	0.000358706	9.3107185e-05	-0.000455195	0.000362558	0.00057664	-0.000418587	-0.00185178	0.000741116	-0.00157023	-0.000929161	-0.000648451	-0.0001975	-0.000552942	-0.000174924	0.000182601	-0.00056067	0.00119355	-0.000254632	0.000888123	0.000162212	-0.000255914	-0.000436205	-3.40499e-05	0.000744647	0.000814003	0.000915052	6.133523e-05	-0.000159444	-0.00288683	0.000534636	0.000336692	-0.000609312	0.000550674	-0.000976137	-0.000943657	-0.00061317	0.000449302	0.000392423	0.000545044	0.000758826	-8.31987e-05	-0.000484227	-0.0013417	-0.000242658	-0.000448023	0.000105154	-0.000624377	0.000405889	-0.000773237	-0.000609502	-0.00200719	0.000812454	0.00056099	-0.000959642	0.00103309	0.0012236	0.000299377	-0.000127833	-3.23949e-06	0.000425741	0.000208541	0.000376306	0.000328961	-0.00127807	0.000335141	0.00091972	-8.50207e-05	-0.000805529	0.000875268	0.000421666	0.000140406	-0.0018052	0.000414108	0.00214548	0.000652159	0.000864097	-0.000489689	0.000890703	-0.000533339	0.000420367	-0.00100689	0.000141802	-0.000751132	0.00134213	-0.00105135	-0.000219764	0.000114175	-0.000434829	-0.000470111	0.0011337	0.000275814	3.2786927e-06	-0.000464475	-0.000494898	0.000516066	-0.00131866	0.000562598	0.000105054	-0.000227552	-0.000297463	0.000453295	-0.000412342	-0.00112941	-0.000668711	0.000108225	0.000631488	0.000277942	-0.000442439	0.000652888	-7.8828e-05	-0.00168446	-0.00141346	8.72938e-05	-0.000352913	-0.000477669	-0.00046611	-0.000343221	9.72028e-05	-0.000267254	-0.00141854	0.000160779	-0.000277964	1.9248202e-05	0.000149934	0.00022002	1.7686843e-05	0.000222836	0.00109152	0.000578062	-0.00212005	4.3326243e-05	-2.80095e-05	-0.000350606	-6.88339e-05	0.000314102	0.000267325	0.000349211	0.000588331	-0.000218629	-0.00030981	0.00115721	0.000752255	0.0016964	0.000332821	-0.000425054	5.026866e-07	-0.00114951	0.000861405	0.000351605	-0.000677129	0.000108713	0.000414015	0.00031842	-0.000826073	-0.000306555	-0.000232397	0.000250575	-0.000131358	-0.000242653	-7.14172e-05	0.000358063	-0.000124882	6.159165e-05	-0.000474722	0.00069185	0.000242741	0.000226184	-0.00128596	-0.000339722	-0.0010979	0.000150664	2.2920409e-05	-0.000123313	-0.000135291	-0.000109532	7.029957e-05	8.979643e-05	-5.09512e-05	-0.000562742	-0.000441113	-0.000455052	-0.000344194	-0.000106436	2.8908045e-05	6.741768e-05	0.000905505	0.000813211	0.000929675	0.00133761	-6.63728e-05	-0.000140015	-0.00019626	-8.19831e-06	-0.000845317	0.000727297	0.00149679	-0.000350097	-0.000282577	7.958343e-05	0.000570656	-0.00021124	0.000589548	-4.28203e-06	0.000247523	0.000496305	-0.000397204	0.000179407	-0.00067259	0.000415065	-0.000639678	0.000446445	-0.000200386	-0.000582491	0.000302225	9.441774e-05	0.00054427	-0.000872834	-0.000403943	-0.000149836	0.000539627	0.000789389	0.00012447	0.000959741	0.00126949	-0.00017896	-2.58887e-06	8.041978e-05	7.000569e-05	5.7558216e-05	-0.000377503	7.5661286e-05	0.000744471	0.000375904	0.00169722	0.000680507	5.908004e-05	0.000874951	0.00017325	0.000362723	0.00209612	0.00046023	-0.000719662	-0.000624208	-0.00385258	-0.00046567	0.000792472	-0.00159248	-0.000106413	-0.00145468	0.000432187	-0.00034276	-0.000643885	0.000289741	-0.000113361	0.000141131	0.000125021	-0.000728953	-0.00126079	-0.000446862	0.000554851	0.000523624	0.000199902	-0.000571973	-0.00149796	0.000216686	0.00206263	-0.0011397	0.000764752	0.000954939	0.000130259	-0.000487308	0.00242662	-0.000263366	0.000196528	-0.000238018	-0.000452688	3.390804e-05	0.000141349	-6.05799e-05	0.000327916	-0.000131037	0.000105426	0.000654471	-0.000688859	0.00148876	-4.50107e-05	0.000587784	-0.00133768	-0.00081776	-0.00023973	-7.29045e-05	0.00028854	0.000658617	0.00158585	0.000509483	0.000368244	0.000504324	0.000239991	-0.00108513	-0.000106608	0.000183539	0.000239344	0.000134469	-0.000339224	-0.00036444	-0.00077014	-0.000300947	-0.000437812	0.000274478	-0.00106847	0.000118098	6.4424334e-05	0.00154244	0.000319925	-0.000750465	-0.00120557	0.00174703	-0.000748133	-0.000103507	0.000679567	8.085864e-05	-0.000182082	-0.000449805	-0.000780649	-0.000321523	0.000213651	0.000679056	-0.000624178	0.000203406	0.000258821	-0.000122618	-5.41831e-05	-0.000223451	-0.00016518	0.000188185	-0.000173691	-0.000485887	0.000530026	-0.000504367	0.000178666	0.000379004	8.802491e-05	-0.000327543	-0.000321253	-0.00111837	-0.000908972	-0.000550196	0.000201562	7.561139e-05	1.8377685e-05	-0.00101373	-0.000513584	-2.34943e-05	0.000374566	0.0001803	-0.000219594	-0.000311004	-0.000614924	-0.000341495	0.000914156	0.0011432	-0.000124696	-0.000243458	-0.000158045	-0.000493499	-0.000412022	-0.000497349	-0.000417807	-0.000701421	-0.000236737	0.000866182	-0.000400578	-5.1352e-05	-0.000277548	-3.18005e-06	0.000845918	-0.0004349	0.000193737	-0.000661473	0.000656768	-0.00103714	7.998173e-05	0.00163984	-3.51294e-05	-0.000205951	-7.25228e-05	-0.00022884	-3.18797e-05	-0.000520771	0.000553427	-0.000695514	-0.000213604	0.000580325	-6.12821e-05	3.1866148e-05	-8.22377e-05	0.00076341	0.000115156	-0.000169407	6.834633e-05	-5.89115e-05	3.906165e-05	0.000205981	0.000585628	0.000175005	0.000330226	0.0015376	0.000680091	0.000217317	-0.000452829	0.000122451	0.000248932	0.000222134	-0.000232845	0.000383487	-0.0011067	0.000915088	0.000115564	2.3489702e-05	-0.000730347	1.5257358e-05	0.00091847	-0.00098634	-0.000750239	0.000276503	-0.000270669	-0.00145351	0.00103908	-0.00073821	-0.000590128	-0.000880615	-0.000169775	0.00114785	-0.000371	-0.000161683	0.00123106	-0.00163877	0.000488247	-0.000781437	0.00013341	3.2231164e-05	-9.1874e-05	0.000853242	-0.000251652	8.828147e-05	-0.000235673	0.000140998	0.000179339	-7.34389e-05	-3.66311e-05	-0.000190403	0.00151347	0.000122034	-0.000381865	-0.000742651	7.649243e-05	-0.0003121	-1.8585e-05	-0.000155759	-0.000250812	0.000850962	4.2625692e-05	0.000378706	0.000327451	0.000368283	0.000115651	0.000334365	-0.0018357	0.00201953	0.00132451	-0.000121716	0.000504054	7.772469e-05	0.00123083	0.00029156	-0.00151623	0.000173485	-0.000750673	0.000225084	-0.000881158	0.000902502	0.000535252	0.000349493	0.000363409	0.000835526	-0.000373512	-0.000112078	-0.000649074	0.000191038	-0.00105196	-3.89159e-05	0.000346304	0.000119507	0.000553391	0.000489872	0.000548587	0.00203744	-0.000142105	-0.000178902	0.000571103	-0.00093988	-2.4967e-05	-0.00033232	-0.00170858	-0.000170478	-0.000219572	0.00150749	0.000272767	0.00113133	0.000683776	0.000593711	-3.5662e-05	0.00091754	0.000443143	0.000975613	-0.000670638	0.000428435	0.000824235	-0.00117571	-0.000665526	0.000447833	-0.000530312	-0.000408767	-8.94547e-05	-0.000296657	-0.000420535	5.469282e-05	-0.00118671	0.000644941	0.000792188	-0.00135411	0.000891346	0.000367398	2.3196446e-05	-0.00028874	-0.000207127	0.00135304	0.000211615	0.000715691	-6.5817e-05	-0.000650009	-4.2761e-06	-9.44417e-05	-0.000247214	0.000408955	9.765345e-05	-0.00065638	0.00110522	-0.000113909	-4.9298e-05	3.581692e-05	-0.000775951	-0.000252335	-0.000312675	-0.000500161	-0.000201747	0.000137423	0.000311096	-0.000657326	7.191154e-05	0.000488513	7.474042e-05	0.000341826	0.001048	-0.000880535	-0.000153163	0.00220893	-0.000837223	0.000533364	0.00129987	0.000793807	8.718293e-05	-5.94395e-05	-0.000463152	-0.000307994	-0.00067397	0.00173722	0.000667962	-0.000104331	-0.00117118	-0.000387504	-8.30464e-05	-0.000416948	-0.000941895	0.000407826	-0.000341929	-0.000718015	-0.000536203	0.000406121	0.000337185	0.00106166	-0.000599393	0.0012637	-0.000145887	-0.00170368	-0.00012747	0.00148364	0.0012658	-0.000179947	-0.000824221	0.000128863	-0.000504945	0.000748479	0.000669462	0.000913337	-0.0026864	-0.000350958	-0.00208479	6.743422e-05	0.000667338	-0.000415172	-0.00120502	-0.000579026	-0.000731261	-0.000323987	0.000560033	0.000138389	-9.22047e-05	-0.000192384	-9.57365e-05	-0.000618706	-0.000151168	0.000168133	-0.000972695	-0.00030508	-0.000283812	0.000502076	1.0267436e-05	-0.000185107	0.000994844	-2.90586e-05	2.4925772e-05	-0.000751369	-0.000898467	-0.000889615	0.000261705	-0.000342774	0.000136488	0.000254938	-0.00016287	-8.12072e-05	-0.000223615	0.000269057	-0.000273576	0.000582158	0.00017935	-0.00141211	-0.000428781	0.000239723	-0.000208649	-0.000648256	8.405811e-08	0.000898913	0.00250811	-0.00058059	0.000147139	-0.0013228	-0.000878308	-9.44004e-05	-0.000339659	5.13076e-05	2.9163131e-05	-0.000359654	-0.000796711	-0.00205959	0.00310368	-0.000325436	0.000170646	-8.02033e-05	-0.000102043	-9.12897e-05	0.000483611	0.00101933	0.00066501	7.168778e-05	-0.000289656	-0.00110339	4.698218e-05	-0.000620309	0.000177134	-0.000515251	-0.00040131	-3.96093e-05	0.00108505	0.000184629	0.00043679	-0.000486054	-0.000545397	0.000953133	-0.000102985	-0.000861236	0.000556607	0.000392105	0.000124695	0.000283403	-0.000283569	-0.000519866	0.000515492	-0.000511602	6.064344e-05	-0.000505167	-0.000484624	0.00108782	-0.000306	0.000404203	-0.000599052	-0.00165064	0.000708808	-0.000207944	-0.000873268	-0.000277039	-0.00126188	-0.00181885	-6.07701e-05	-9.32459e-05	-0.00138255	-0.00109247	-0.000892512	-0.000468927	0.000479656	-0.00162011	-0.000275959	0.000157328	0.000626395	-0.00036597	-0.00029654	-0.000109216	-0.000175596	-0.000635902	-0.000269471	-0.000254359	-8.13669e-05	-0.000338164	-5.69399e-05	-0.00015701	-0.00111315	-0.000980869	0.000253486	0.00112272	-0.000302121	0.000373772	-0.00181305	-8.4323e-06	-0.000427557	6.172098e-05	0.000966665	-0.00127151	-0.000199014	-0.000367565	-0.000952107	0.00091593	0.00105374	0.000506843	-5.55625e-05	0.0013903	0.00180609	0.00160958	0.000159867	0.000427072	0.000605823	-0.000892357	-2.07791e-05	-0.000158808	6.377553e-05	0.000171889	-0.000488235	-0.000241115	0.000389806	0.000320595	0.000451562	0.00167408	-0.000432479	0.00123351	0.000510226	0.00143643	-0.000914638	-0.00167987	-0.00115024	-0.00164789	0.00020423	0.000278809	0.00086788	0.00126388	-0.000754871	0.000670296	0.000374821	-0.000127976	0.00026583	0.000992457	-0.00400094	0.00149631	0.000185704	-0.000649154	0.000244691	-0.000224014	-0.000222201	-0.00294537	0.000106861	1.0800668e-05	0.00141271	0.00119	0.000122142	0.00134778	0.000430997	0.00165262	0.000420859	0.000589907	0.000584984	-0.000430844	0.00186089	0.00116259	0.000963935	0.00101703	0.00105916	5.9575864e-06	0.000494438	-0.000103642	-0.000200489	0.00148132	0.000860438	0.000565361	-0.000511254	0.000449061	0.000608983	0.00083671	-0.000114969	0.000405303	0.000330924	0.000562359	0.000990121	-0.000113285	0.000759415	-3.54909e-05	9.696972e-05	0.000778654	-0.000144392	0.00102264	0.00184953	0.00217837	-8.81924e-05	3.090012e-05	0.00110798	0.000307722	0.000281424	0.00058333	5.0084855e-05	0.00100153	-0.000353353	-4.43506e-05	0.000170272	0.000383972	0.000233086	0.000320918	-0.000410311	0.000574512	-0.00174915	-1.60343e-05	0.000490512	-0.00160041	-0.000611005	-0.000880285	0.00206681	0.00019721	-0.000540259	-0.000334682	-0.00039503	-0.000921349	0.000120785	-0.0007291	0.000628196	0.00121061	-0.000444028	0.000219987	-0.000250069	0.000302388	0.00127461	-0.000569633	0.000323141	-0.00113884	0.000106955	0.000207389	7.194941e-05	-0.000868184	-0.00116827	8.713725e-05	-0.00108238	-0.00132949	3.4445122e-05	-0.000191222	0.000262335	4.9469665e-05	-0.000188206	-0.000122593	-0.000199514	0.000110963	0.00117315	-0.000505549	-0.000481093	0.000419101	-0.000229051	-0.0010624	0.000393473	-0.00052314	-0.00130398	2.1341952e-05	0.000531085	-0.000564957	-4.50662e-05	-0.000746416	0.00105926	-0.000509884	-0.000799656	-0.000590794	-0.000203067	0.000476395	-0.000354637	0.000491279	0.000275754	-0.000622181	-0.00106911	0.00148829	0.00106119	-0.00118601	-0.0023123	0.000453222	-0.000698719	-0.00121904	0.000274254	7.0683105e-05	0.000488885	-0.000709363	0.000113089	-0.000442101	7.6288125e-05	-0.000970361	0.000803133	0.000706533	-0.000578248	-0.00200137	0.000633042	-0.000184287	0.000283043	-0.000128823	-0.000129455	-7.75126e-05	0.000235997	0.00108725	-0.000268139	-0.000604575	0.000262721	0.000461389	0.0001833	0.000139779	-8.58382e-05	-1.98922e-05	-0.00011272	4.9916776e-05	0.00131834	-7.50043e-05	-0.000224523	0.000221935	0.000270826	-0.000110225	0.00087861	0.00057055	-5.17098e-05	-0.000115125	1.7915521e-05	0.000504379	0.000473119	0.00016447	0.000821406	-0.000863978	0.00073638	8.068344e-05	-0.000199754	-0.000291523	-0.00146952	-0.000903612	-0.000288045	-0.000131261	6.0438568e-05	0.000337684	0.00026243	0.000910449	-0.000368629	0.000846592	-0.00100529	-0.000193229	0.0029047	0.000847336	0.00453013	0.0016837	0.000148011	-0.000414901	-0.000454621	0.00072783	0.00031184	-6.86594e-05	0.00100214	-0.000125232	-0.00229733	-0.000512697	-0.000878554	0.000595875	0.00131692	5.9600286e-05	-0.000764259	0.00063187	0.00181462	-0.000492519	-0.00094163	0.000884188	0.000259456	-0.00110761	-0.000433438	-0.000562255	0.000579277	-0.000587688	-0.000406217	-0.000714401	-0.000131118	0.000968301	0.0015058	0.000134548	0.000288239	0.000306856	0.000204886	7.3095653e-06	-6.56825e-06	-1.42233e-05	9.160452e-05	0.000136984	7.774417e-06	0.000100049	3.558731e-05	0.000405387	0.000631225	-0.000170371	-0.000819541	-0.000439544	-0.000390522	-2.26076e-05	-0.00051729	-0.000186107	0.00107296	0.000377434	-0.00108891	1.9441506e-05	0.000337247	0.000732436	-0.000225248	0.00136858	-0.000155506	0.000282673	-0.000951339	-0.000985134	-0.00010546	0.00132743	-0.000393607	-0.000347	0.0017443	-0.0010936	0.000182703	-0.000554883	-0.000726724	0.000885517	-0.000276609	0.00262216	-0.000604951	0.000659463	0.000257689	-0.00120899	0.000729367	-0.0001453	0.000396513	-0.000647314	0.000308636	-0.000759154	0.000183442	-0.000430676	0.00172393	0.000309262	0.00327856	0.000386255	-0.00014877	0.000103093	0.000178026	-0.000599538	0.000652211	0.000258961	0.000785495	0.00109737	-1.1973e-05	-0.000308559	0.000245746	-0.000426025	-0.000146581	-0.000284276	0.00318634	-0.000990493	-0.000224099	-4.63349e-05	-0.000354776	-0.000439746	0.000287404	-0.00235917	1.9401034e-05	0.000309532	-1.95021e-05	-0.00059254	-0.000449026	0.00021532	0.000514806	0.00143488	-0.000193564	0.000806395	0.00150333	-2.68629e-05	-0.000168406	-0.000840462	-0.000211206	-0.0019583	-0.000147933	6.839762e-05	-0.000313749	-0.000358785	-0.000413756	0.000539671	-0.000593498	0.000490207	0.000384539	-0.000767942	0.00111791	2.8093662e-05	-0.000300818	-0.000399546	0.000210662	0.000662701	-1.11981e-05	0.000207447	-0.000262484	-2.17686e-05	0.000521409	0.000244912	-0.000229038	0.00035901	0.000120847	0.000267272	0.00134199	-0.00164529	-0.00102614	0.000331278	0.000967267	-0.000331009	-0.000413594	0.000401757	0.000400263	5.313026e-05	0.000487702	-0.000272918	-5.87779e-05	0.000514695	0.000984354	0.000939506	-0.000103172	-0.000906653	-0.000770636	-7.92564e-05	0.000511179	-0.000731677	0.000167023	0.000192703	0.00122242	0.00138399	0.000540637	-0.000154318	-7.67306e-05	-7.30411e-05	0.000942915	0.000874301	-0.000259574	-3.62269e-05	0.00057965	-0.000803874	0.000168473	-0.000396986	-3.18017e-05	-0.000342475	-2.68091e-05	-0.000324091	0.000572918	0.000798973	0.00221784	-0.00102499	-0.000110817	-0.000993306	-0.00036599	-0.000254737	-0.000279376	-0.000499416	0.000470291	-0.00189918	-0.00108274	8.7011256e-05	0.000177582	-0.000184536	-0.000151401	-0.00029964	-0.000416379	0.000266432	0.000168382	-0.00103677	0.000658585	0.00120206	0.000235926	0.000655609	0.000528795	4.675044e-05	0.000995966	0.000961991	0.0011335	-0.000443155	-0.000259803	0.000497992	-0.000651165	0.0015264	-2.16538e-05	-0.000538768	0.000557721	0.00126017	-0.000122208	0.000776716	0.000168402	0.000550383	-3.17722e-05	-0.000425898	0.000808792	-0.00204643	-0.000491845	-0.000104337	-0.000388497	0.00125208	-0.000790774	-0.000313765	-0.000448159	-0.000704596	0.000592916	-0.000242467	0.000387123	0.000773096	0.000970029	-0.000126046	0.000404857	0.000137525	-0.00160967	-0.00105522	-0.000688996	-0.000714009	-0.000838622	-6.11092e-06	-0.000326268	0.000570212	-0.00130283	0.000561282	-0.00143646	0.00117436	-3.1205e-05	-0.000246565	-0.00164487	0.00069693	0.00151098	-0.000201163	0.00164213	-1.85107e-05	0.000289727	0.00124342	-0.000987548	-0.00113986	0.000510744	-0.000360006	0.000563423	-0.000940206	-0.00118752	0.00113542	-0.00042536	0.000433663	-0.000594703	0.000643587	0.000558728	0.00169663	0.000148741	-0.000296367	0.0015323	-0.000561587	0.000372015	-0.000525299	-0.000155914	-0.000176827	-0.00042759	0.0014548	-0.000523534	0.00068767	-0.000298493	0.000356131	-0.00036629	-0.000816519	-0.000160464	-0.000445158	0.000141986	0.000150142	0.000680639	-0.00143118	0.00068339	0.00104152	0.0029946	-0.000701792	-0.000505596	0.000108709	-0.00080036	-0.000258999	0.000151327	-0.000511852	-0.00177897	0.000642896	0.00085052	-0.000272416	0.00114924	0.000357485	0.000241424	-0.000143688	0.000379116	-0.00151883	0.000796746	-9.07485e-05	0.00055195	0.00167233	-0.0010715	0.000372201	0.000170999	-0.000200518	0.00178928	-0.000491227	0.000385943	0.00216323	-0.000232717	-0.000790296	0.000467167	0.000573137	0.000185571	-0.000544561	-5.40128e-05	7.836714e-05	0.0011886	0.000307908	-0.000667747	9.021938e-05	-0.000207272	0.000799247	-0.00104994	0.00017308	-0.00018329	-0.00217015	0.000904524	0.000296195	0.000831714	-0.000302305	0.000175854	-0.000334789	0.000364271	-0.000289682	-0.000925692	3.0148938e-05	-0.000168324	-0.000931435	-0.000820962	0.00039041	-0.000340131	0.000336044	-0.00054671	0.00085901	-0.00047367	-0.000167881	1.1767712e-05	-0.000429852	0.00022391	0.000126408	-0.000170678	-0.000777786	6.2375766e-05	0.000347127	0.00069554	-0.000334032	0.000228565	0.000198634	-0.000254472	-0.000322771	-0.000343601	-0.000131859	0.00033925	0.000137393	6.843902e-05	-0.000683986	-0.00046127	7.752512e-05	-3.06797e-05	0.000139868	-0.000571534	-0.000460537	-2.14454e-05	0.000354037	-0.000122324	0.000158524	-0.000105379	0.000272652	-1.66506e-05	0.000195386	0.00031798	0.000348293	0.000468476	-0.000957656	-0.000983766	-0.000275122	4.4430044e-06	0.000779239	-0.000197858	-0.00067232	0.00010914	-5.64934e-05	-0.000246955	5.3255484e-05	0.000197588	-0.000445745	0.000607984	0.00221611	-0.000746112	0.000421885	-0.000448081	-0.00177228	0.000249857	-4.741e-05	-0.000985646	-0.000163732	0.000415737	0.000741352	-0.000896126	-0.000470074	-0.00063657	0.000195479	-7.6313e-05	0.000201573	-0.00037429	-0.000121952	0.000184019	0.00021835	-0.00131312	0.000148307	-0.000562011	0.000788773	0.000176233	0.000201689	0.000325517	0.000191216	-0.000419372	-0.000672601	0.00144331	-0.00115951	1.0915421e-05	-0.000929794	0.000391056	-0.000478984	-0.000420662	-0.000182968	-0.000474352	-0.000408512	-0.00059323	0.000235271	-0.00136171	0.000268854	8.298446e-05	0.00115391	-0.00171377	-0.000301261	-0.000628005	0.000151164	-0.000198058	-8.74764e-05	0.000133951	-0.0006395	0.000709693	-0.000187036	-0.000175903	-0.000212776	0.000189645	-0.00105639	-0.000368669	0.000378295	-0.000679357	-0.00020436	-0.000365525	0.000246943	-0.000596567	-0.000499008	3.9091825e-05	0.000223315	-6.25836e-05	0.0001101	3.2807344e-05	0.000670709	4.0646734e-07	0.00089371	-0.000125197	-0.000648835	0.000195177	-0.00101687	0.000462557	0.000727195	-6.92784e-05	0.00119337	0.000209016	0.000102037	-0.000398498	0.000447423	-6.01761e-05	0.000308961	0.000759822	0.000717653	-0.00132815	-0.00133802	-0.000101672	4.938402e-05	0.00152429	0.000887948	-4.91006e-05	0.000154228	0.000246602	0.000224008	0.000127093	1.6266975e-05	0.000931681	-0.000211146	0.000183196	-0.00113333	-0.000209582	0.00127066	-5.71346e-05	0.000776142	-0.000325614	0.000156879	2.2857454e-05	-0.000160601	0.000289392	-1.59875e-05	0.000141416	0.000314614	4.5339246e-05	4.9715105e-05	-4.62496e-05	0.000222714	6.995059e-06	-4.60714e-05	-0.000299052	-0.000255273	-0.000245166	-0.00113523	-0.000597788	-4.78861e-05	-0.000897603	-3.84827e-05	-0.000928155	0.000110492	0.000204886	-0.000458232	0.000880137	-9.82786e-05	-0.00047382	-2.28593e-05	-0.0013317	0.00022082	-0.000624158	0.000241251	0.000450928	0.00074322	-0.00022824	-0.00015706	0.000487352	-0.000356481	-0.000432016	-0.000183957	0.000446593	0.000318916	-0.000308067	-2.32868e-05	0.000409295	-0.00303192	-5.50732e-05	-0.0005012	-1.86858e-05	-0.000350997	-7.13373e-05	-4.04587e-05	-0.000293861	-0.000548782	0.000459798	0.000884421	1.4349999e-05	0.000797158	-0.000182487	0.00025984	8.957665e-05	-0.000118955	-0.000399885	0.000124086	0.00106369	0.00144358	0.000470283	-0.000253617	0.000949169	0.000525651	-0.000303255	0.000391902	-0.000420511	0.000977667	0.000920042	0.000381382	0.000773959	0.00175146	0.00201138	0.000713296	6.1061706e-05	-0.000510687	-0.00146044	0.000132216	0.000128959	0.000597743	0.00039287	9.060943e-05	0.00134306	0.000126651	0.00025249	0.000498982	0.000330864	0.000368773	-8.50276e-05	-0.000415303	0.000137841	0.000174879	0.000671854	0.000221605	5.5351866e-05	0.000355674	0.00127834	0.000942165	0.000102335	-0.00090034	-0.00214444	-0.00122028	-0.000970673	0.000711063	0.000731913	-0.00247165	0.00155049	0.000947008	-0.00066528	5.7001616e-05	0.000357049	0.000295816	0.000439634	-1.72748e-05	-0.000737874	-0.000399904	0.000155154	-1.00543e-05	-0.000186955	-0.000163335	2.4799447e-06	-0.00325591	-0.00211302	-0.00110105	-0.000800458	-4.2261e-05	0.000313665	0.000224225	-0.00128627	-2.35757e-05	0.000139077	2.0231022e-05	-1.54423e-05	6.9469424e-05	-0.000152168	0.000199822	0.000518266	0.000234289	6.368749e-05	0.00018586	-0.00026293	-0.000277825	-0.000219242	-0.000292431	0.00036241	0.00176942	0.0016777	0.000576074	0.000395536	0.000522809	-0.000460319	0.000336546	-0.000345816	-0.000428049	-0.000182798	-0.00104825	0.000271588	0.00021599	-0.00073845	-0.00149195	0.000605075	-0.00102434	0.00203129	0.000512142	-0.000439778	0.000498765	5.1970415e-05	-0.00199032	6.332424e-05	0.000297198	-0.00039476	-0.00217057	0.0026158	-0.000589096	0.000407455	-0.000950193	0.000431947	-0.000220088	-0.00156592	4.0637973e-05	-4.12194e-05	-0.000198707	-6.96989e-05	0.00032635	-3.77217e-05	0.000650065	-0.000850683	0.00109715	-0.000558632	0.000120558	0.000740943	-0.00149501	-0.00035037	-4.95435e-05	0.000396339	-0.000187925	0.00043711	-0.000122192	7.4384865e-05	-0.000629488	0.000915087	-0.00111126	-0.000542752	0.00115268	-5.51264e-06	-0.000640075	-0.000403889	-0.000858765	0.000679309	-0.000563741	-0.000122465	0.00182662	-0.00127587	0.000865405	0.000212472	0.00135335	0.000623535	-0.000699302	-0.000947901	0.000166918	-0.000629446	0.000257201	0.000757956	-0.000944855	-0.000692003	0.000184881	0.000127416	0.000480934	0.00053529	0.00252651	-0.000104861	-0.00104991	-0.000417496	0.00114502	-5.58813e-05	-2.69651e-05	-0.00138978	-0.00210828	0.00248081	0.000672269	0.000129975	-0.00046276	-0.000259216	-0.00080112	0.000255352	-0.00115184	0.000470169	-0.00303022	1.4322432e-05	0.000269668	0.000207491	-0.00141061	0.000442954	-0.000235617	0.000751856	-0.000235123	-8.48059e-05	-0.000207948	0.000293568	-0.000386169	-0.000322346	3.0284831e-05	0.000957933	-0.000386432	-0.000301115	-0.000585205	-0.00152868	0.000164271	-0.000224777	-0.000830163	-0.000168903	-8.74198e-05	-0.00065467	-0.000318434	-4.52351e-05	-0.000214758	-0.00030757	0.00224394	0.000941069	0.000490198	-5.51576e-06	3.1111907e-05	0.000338918	-0.000270948	-0.000400871	9.667007e-05	0.000717427	-0.000445087	-0.0003462	0.000174107	0.000627856	-0.000247874	-0.000155504	0.000280763	-0.000161372	0.00023936	-0.000156776	0.000184169	-0.0002954	0.000932697	0.000200986	0.000182573	-0.000137589	0.00014927	-0.000271536	-1.92055e-05	-0.000691094	-0.000219864	1.0490497e-05	0.000188902	-0.000525494	-0.000132522	-0.000850861	-0.00131092	-0.000575027	0.000316951	-0.000142718	0.000771523	0.000954919	2.7848687e-06	-0.00019674	0.000231911	0.000283269	0.000127346	0.000564841	0.000126201	5.2807518e-05	-0.00058971	-0.000246009	-1.90555e-05	-6.10034e-05	4.068427e-05	-0.000241699	0.000230959	-0.000166924	0.000679382	0.000519303	-0.00120194	-0.000471797	-0.000671391	-0.000229741	-0.000112627	1.444599e-05	0.000247292	-0.000296512	0.000243219	-9.86779e-05	0.000393513	0.000514715	-0.000244668	-0.000557081	-0.00014078	-0.0002311	-0.0010325	0.00105776	-0.000561206	-0.000145949	0.0021468	-9.0864e-05	0.000163575	0.000306027	-6.56337e-05	-0.00039875	0.000168255	0.000484327	0.00191917	1.5892809e-05	-0.000122673	0.000672447	0.000231199	-0.000576015	-8.23874e-05	-0.000565991	0.000170568	-0.0013955	4.42716e-05	5.6854533e-05	0.000749621	-0.000759112	-0.000232564	-0.000498869	0.000569612	0.00011396	-0.000404509	0.000459308	-0.000544628	9.11175e-05	9.8492295e-05	-0.00112416	-0.000413517	-0.000119032	0.000649128	-7.89363e-05	-0.0001121	-9.77416e-05	0.000344826	-0.00145783	-9.18e-05	-4.10336e-05	-0.000619768	0.000660455	-0.000474722	-5.97383e-05	0.000324003	0.000422859	0.00261007	-8.13194e-05	-4.98318e-05	-0.000162607	-0.00167647	-7.79955e-05	-0.00037845	-0.00108255	-0.000330205	0.00134962	-0.00029326	0.000479299	0.000668718	0.000189524	0.000927362	0.000211007	-0.000860801	0.000248275	-0.000175423	2.9835404e-05	-0.00042868	-0.000186886	-0.000151585	-0.000132687	-0.000351737	0.000410894	0.000377008	-0.000714954	0.000205146	0.000140644	0.000362346	0.000402041	0.000557303	-0.000143037	0.000151463	-0.000198804	-0.000154324	0.00119038	0.000116127	-0.0028429	0.000796214	0.000416467	0.000784845	0.0011927	0.00019354	-0.00121239	-0.00154053	-0.000970511	-0.00288235	-0.00115554	-0.000475121	-0.00384148	-0.00117966	-0.00204654	0.00145436	-0.00101351	0.000494618	0.00053715	0.000101655	0.000886554	0.00067237	0.000518469	-0.000244135	0.000689905	7.744998e-05	-0.000231432	-0.000386382	-0.00139696	0.000996729	-0.0003085	0.000707645	-0.00103502	0.000919055	-0.00170201	-0.00135313	-0.000447927	0.000710926	-5.81034e-05	-0.00170752	0.00249833	0.000652007	0.000206967	-1.99568e-05	-0.000947135	0.000323734	-0.00158488	-0.000708025	0.0001934	0.0001497	0.00112702	0.000433586	-0.0008862	-0.000693682	0.000330916	-0.00157259	0.00067499	-0.00108285	0.00052073	-6.6674e-05	-1.44385e-06	-0.000570512	-0.000601102	-0.000289601	0.000263775	-0.000436735	0.00060442	0.00090421	0.000761024	0.00105785	-0.00230639	-8.94688e-05	-0.000550527	-0.000310871	0.000106184	0.000394397	-0.000263596	-0.000340366	0.000339293	-0.00111434	0.000410218	-0.000662851	-0.000240215	0.000599894	0.000757936	3.745482e-05	0.000215278	0.000612873	-8.99698e-05	0.000702746	-0.0005002	-0.00111342	-0.000987569	0.000425108	0.00100038	-0.000859541	-0.000236324	0.000267356	0.000309527	-0.00057959	0.000963087	0.000282252	0.00161608	-0.000725713	-0.00257627	0.000567948	0.000304823	-2.50307e-05	-0.0028701	-0.000915429	0.00133832	-0.000280758	4.3160244e-06	-0.00195742	-0.000669674	-0.00163212	-0.000747304	-0.000677185	0.000371186	-0.000331528	0.000327663	8.5221945e-05	-0.00164704	-0.00149277	-0.000298446	-5.59947e-05	-0.0007888	-0.000614381	0.000406331	0.0010134	-0.000255514	-0.000650319	-0.00018436	-0.000568578	0.00131352	-0.00099832	-0.000623611	0.000133559	-0.00039059	-0.000121165	-0.000212044	5.4794917e-05	-0.000223067	-0.000249724	-0.000150592	-0.000480959	-0.000197527	0.000858299	0.00172805	-0.000346638	-1.3933e-05	-0.000246311	-0.00122468	-0.000109697	-0.00024194	0.000480232	-0.000445689	-0.000208856	-0.00136106	0.000329345	-0.00044386	-3.7677e-06	0.00128013	0.000241625	-0.000326396	0.000579046	0.00126602	4.147465e-06	5.3392705e-05	-0.000958087	0.000709707	-0.000113689	-0.000189236	-0.00104575	-5.77721e-05	-0.000592039	0.00018106	0.000109016	-0.000509585	0.000253979	0.000152395	0.000502816	-0.00029233	-0.0025838	-0.000575296	0.000504893	-0.000369431	0.000340153	-8.31874e-05	-2.39813e-05	0.000121221	0.000106189	-0.00100606	-0.00141025	-0.00115067	0.000780761	-0.000483647	0.000220565	-0.000492774	-0.000418279	0.000184877	-7.47158e-06	-0.000510479	-0.000212263	-0.000432713	0.000231791	-0.000228002	-0.000713833	3.2417087e-05	0.00050323	-9.14323e-05	0.000176765	-0.00156944	-8.83915e-05	-0.00129413	-0.000369801	0.00119875	0.00127554	0.000846407	-2.62407e-05	0.000888005	-0.000794086	0.000181804	-0.000543745	-0.000768568	-0.00130311	-0.00135037	0.00160853	-0.000265838	0.000260046	0.00120724	0.000447299	0.000499625	-0.000122443	-0.000289559	-0.000159964	0.000228543	0.0013006	-0.000983137	-0.000784579	9.920133e-05	-0.000995664	-0.00015911	0.000285521	-0.00135509	0.000332744	-9.85857e-05	0.000237605	4.286217e-05	0.000163877	0.000340621	0.00124306	0.000828797	-0.000335561	0.000144988	0.000559022	0.000514086	-0.000285282	0.000120387	-0.000382679	8.696549e-05	0.00115673	0.0010151	0.00137342	0.00155232	0.000942833	0.000312145	0.00137323	0.00120593	0.00177938	0.00108636	0.000101406	0.000842305	-0.000744868	-0.000636589	0.000184902	0.000524194	-0.0013088	-8.02649e-05	-0.000342358	0.00020328	-0.00091115	0.000415454	0.000457038	-0.000101212	-0.000567232	0.000691131	-0.000127356	-0.00158537	-0.00137548	0.000222692	0.000145545	-0.000690629	0.000383992	-0.000336393	-0.000215113	-1.51708e-07	-0.000248015	0.00107988	-0.000354082	-0.000217111	-0.000344693	0.000620624	-0.000674244	-0.00102347	-9.24983e-05	0.000136701	-0.000233815	0.000628707	-0.000631423	-0.000420647	0.000451196	-0.000444653	-0.000173048	-0.000701857	6.931302e-05	1.6611298e-06	-8.42036e-05	4.058775e-05	-9.18491e-05	-2.27565e-05	-6.49291e-05	-0.00034772	0.000139448	-0.000549583	-0.000731536	-0.000620873	0.00114844	0.000378995	-0.000332704	-0.000360997	-0.000772769	-0.000790228	0.00366863	0.00163574	-0.000440038	-0.000240981	0.00200866	0.000605752	-0.00110475	0.000327063	0.00108659	-0.000355062	-0.00014611	0.000504343	-0.0004446	0.000616724	0.000666366	0.000309936	-0.000220858	-3.64679e-05	0.000839231	0.000591266	-0.00015264	-0.000361679	0.000616469	0.000113859	-0.000323361	-0.00148417	-7.92669e-06	-0.000537493	2.0028192e-06	-9.16351e-05	0.000951324	0.0007934	0.000582111	-0.000868814	0.00144874	-0.00172534	0.000445857	-0.000674317	-0.000666161	0.000115117	-2.83083e-05	-0.000254272	0.000715822	-0.000771469	0.000575826	0.000888578	0.000114087	0.000666102	-0.000761682	0.000293065	-0.000116153	4.835996e-05	-4.95818e-05	0.000373661	-0.000118945	0.000136171	-0.000964537	0.000375656	-0.000148383	0.000815405	0.000123755	0.000905581	-0.000169453	0.000277375	-0.00142254	0.000193509	-0.000127468	-9.51621e-05	-0.000354909	-3.69722e-05	-0.0031823	-0.000454493	-0.00144621	0.000830465	-0.00052627	0.000394029	0.000939052	-0.000900119	-0.000618483	-0.00015032	0.000263832	0.00012542	-0.000314186	0.000264982	0.000168752	1.3299247e-06	-0.000418916	0.000434494	0.000834968	0.000837868	-0.00026208	0.000148062	-0.0002636	0.000493656	0.00103965	4.454946e-05	0.000168812	0.00100545	-0.000835154	8.604885e-05	-3.04482e-05	0.000890925	-0.000446262	0.000483493	0.000600702	-0.00179855	-7.10495e-05	0.000144187	0.000319137	0.000253017	0.000232008	-0.000256246	-2.99991e-05	-0.00094464	-0.000354332	-0.000654953	-0.000463119	-3.95521e-05	-0.000230783	0.00166668	0.000316043	-5.793e-05	-2.53908e-05	-0.00171612	0.000674704	-0.000228075	0.000128342	-0.000596647	-0.00043246	0.00124367	0.00105864	-0.000255564	-0.00231008	0.000376008	0.000586337	0.00131486	-0.00281056	0.00119302	-0.000408723	0.000610002	0.000809513	0.000579767	-0.000853211	0.00316641	-5.1557e-05	0.000365627	-0.000327039	-0.000695977	0.000629815	0.000643997	-0.000751001	0.00131004	0.000469244	0.00118912	-0.000485908	0.000997888	0.000736278	-0.000829105	0.00125438	0.000500589	-0.000800869	0.00100126	-9.77982e-05	-0.00036996	-0.000790713	0.000296286	0.000687055	0.00149794	-0.000915539	-0.000536982	4.225452e-05	0.00133978	2.626931e-05	-0.000709295	0.000156105	0.000368913	0.000844323	-0.00041521	-0.000583871	-1.79056e-06	-0.000437123	-1.22707e-06	-0.00018111	0.000392261	0.000198906	-5.03077e-05	-0.000429607	-0.000245166	-7.98567e-05	-0.000595389	-1.74682e-05	0.00123197	-0.000565752	-3.91631e-05	0.000846805	0.00029336	0.000138978	0.00128917	0.000150047	0.000211056	-0.000863256	-0.000300923	-0.000230232	-0.000303602	-0.00148227	-0.000181098	-0.000362778	0.000605007	0.000765345	-0.000660344	-0.000601029	0.000542801	0.00147447	-0.00047087	-2.72478e-05	0.000400025	0.000250929	0.000356964	-0.000334906	-0.000113774	0.000599909	0.000229323	-0.000669595	0.000254088	0.000455297	-0.000329823	0.00110217	0.00121017	0.000404684	-2.86085e-05	-9.53608e-05	-0.00019282	0.000114814	0.00106763	0.00151991	0.000868748	0.00146352	0.00151922	0.00035076	0.000407479	0.001194	0.000971944	0.000406019	0.000184871	0.00129285	0.00125793	-0.000301306	-0.000162615	0.00110065	0.00148268	0.000300396	0.000524607	-0.00019914	0.000692782	-0.000247674	0.00112563	-0.00140762	-7.07538e-07	0.000220488	-4.0793e-05	9.778435e-05	0.00132599	7.989983e-05	0.000368057	0.000856172	0.000502539	0.000972323	0.000411311	-0.00024936	-0.000325549	0.000163487	0.000576768	0.000737085	-0.000257848	0.00184985	-0.000837894	-0.000403154	-0.000645393	0.00120577	0.000639237	0.000782586	-0.00046398	4.7283695e-05	0.000555555	0.00105956	-0.00131846	-0.000103632	-0.000135625	-0.000488035	-0.00210692	-0.000171558	-0.00170542	0.000902117	0.000229996	0.000542586	-0.000191274	0.000171215	0.000758303	-2.78147e-05	0.00101603	-0.000230576	-2.45965e-05	0.00072491	0.000571965	-0.00095627	-0.000372421	-0.000496236	-0.000288506	-0.000264625	-0.00159193	0.000100426	-0.00028544	0.000171343	-0.000157661	0.00017469	-0.00240206	-0.00291524	-0.0020819	-0.00202001	-0.00214009	-0.00368263	-0.00116934	-0.00120001	-0.000678228	0.000433119	0.00110975	0.00020791	8.7713364e-05	-0.000268197	0.000853039	-0.000693896	0.000399402	0.000232263	0.000317063	0.000218554	0.000471923	0.000354243	-0.000205803	0.000876661	0.00095361	-0.00187929	4.7111694e-06	-0.000149421	-0.000240033	-6.55216e-05	-0.000613075	-0.000309028	-0.000291402	-6.07178e-05	-0.00101173	-0.000355038	-0.000239321	0.000223165	-0.000910215	0.000291564	0.000882242	0.000102252	0.000198824	0.00106898	-8.26711e-05	0.000118684	0.000539337	0.000289665	-0.00022404	0.000476433	0.0013152	-0.000244943	-4.29083e-05	0.000837276	-0.000690179	-0.000214285	-0.000794794	-6.13355e-05	-0.000435068	0.000715611	-0.00136921	2.7440736e-05	-0.000384212	-0.000612263	0.000379905	-0.000860417	-0.000529642	-0.00127406	0.000494187	0.000227082	-0.000268456	-0.000120931	-0.000303245	-0.000760687	0.000127142	-0.000618163	-0.000607279	-0.000802697	-7.27376e-05	-0.00139504	-0.000843963	0.000423487	0.000125691	-0.0011985	0.000702879	0.00162507	0.00128662	-0.00156793	0.000615968	0.00100584	0.000723513	0.000541755	-0.00067112	-0.000268832	-0.000146693	0.000470576	0.000220865	0.000294051	-0.000692181	-0.000377679	0.000150834	6.503684e-05	0.000297648	-0.000310656	3.8844588e-05	0.000153572	0.000159431	0.000200676	0.00163161	-0.00112064	6.1016675e-05	-0.000492736	0.000404577	0.000378648	-0.000529354	0.000218397	0.0001984	-0.000157227	-0.000564097	-0.000220273	-0.000459104	0.000376574	-0.000402469	-0.000588482	-0.000437911	0.000140814	-0.000750979	-0.000971902	-0.000920338	0.000760389	0.000103129	-7.57637e-05	2.085936e-05	-0.000558742	-0.000778574	0.00016518	0.000201095	-0.000289684	-0.000373505	0.000113932	-0.00120716	0.000516998	0.000606528	-0.000523968	-0.000612187	0.00042911	0.000292305	-0.00114608	6.104707e-05	-1.15031e-05	-0.00098191	-0.00173763	-0.000512643	-0.0010627	-0.000212403	-0.000310696	-0.000450388	0.000635179	3.415769e-05	0.0013201	-4.53849e-05	-0.000340868	0.000969981	-4.26598e-05	-0.000409024	-7.94634e-05	0.000365678	-0.000291898	-0.00078427	2.8024866e-05	-0.000170262	0.00116618	-0.00142011	0.000711698	-0.000288386	-0.000336931	0.000400979	0.000566431	0.00031321	-0.000351368	7.509708e-05	0.00118561	0.000318552	0.000434283	0.000196496	0.000591377	-0.000241808	0.000264226	-1.00226e-06	0.000551361	-8.46142e-05	0.00041309	0.00108014	-0.000501339	0.000930719	0.000105192	0.000292839	0.000472996	0.000349989	-0.0011475	-0.000931262	-0.000749422	0.00115573	-0.00064096	0.000207126	-2.59655e-05	0.00100041	0.00056921	-0.000525685	0.000775315	-0.000192264	-0.000187456	0.00107348	0.000243362	0.00107069	0.00028623	-0.00197401	-0.000260244	-0.000913096	8.49504e-05	0.00135469	-0.000344952	0.000524441	0.000279219	9.0746995e-05	-0.00119617	-0.00211206	0.00119401	-0.000350641	-0.0015682	8.301092e-05	0.000418371	0.0017136	0.000420029	-0.000855781	-0.000721271	-4.30296e-05	0.000565712	0.00162662	-0.000508703	-3.18204e-05	0.000533597	0.00199968	0.000580789	0.0010355	0.00115339	0.000380751	0.000632702	-7.28699e-05	0.000575904	6.306316e-05	-0.00148835	-0.000734024	8.718922e-06	-5.45724e-05	4.8653274e-05	8.003716e-05	-0.000770765	4.5220055e-05	0.00106714	-6.95775e-05	-0.00143269	0.000314699	-0.000590189	-0.000709765	-0.000591837	-0.000408183	-0.000371926	-5.12872e-05	0.000117684	-0.000298554	-2.57446e-06	-0.0004542	-0.000889991	0.000822698	-0.000266755	-8.25358e-05	0.000295563	0.00232506	-0.00099266	-0.000418525	-0.000649781	-0.00190644	-0.00185386	0.000596236	0.000290737	-0.000617747	0.000134852	0.00053154	0.00123884	0.000385519	0.00032072	2.3715764e-05	-0.00108132	-0.00015427	-0.000754142	0.00107989	0.000730377	0.000196662	0.000944421	0.00040843	0.000874012	0.000784896	0.000848508	0.000826707	3.8415757e-05	0.000627685	-0.000262223	0.000728227	0.00111365	-2.4421e-07	0.000982872	0.00156672	-0.000583463	0.00180573	-0.00028463	0.00196772	0.00165821	9.91079e-05	0.000781447	0.000571673	-0.00021707	0.00113384	-0.000346056	-0.000387048	-0.000424213	-5.09866e-05	-0.00451409	0.000176384	-0.00282979	-0.0001167	-0.000170443	1.1923838e-05	0.000983723	0.000188656	0.000784757	0.00210741	0.00118368	0.000124194	8.704045e-05	-0.000108638	0.000298429	-0.000571974	-0.000435841	0.00113384	0.000480629	7.4830605e-05	0.000905752	-0.000347848	-0.000408501	9.995152e-05	-0.000670771	0.000409372	0.000379032	0.00121832	0.000209741	0.0011277	-0.000713627	-3.69489e-05	0.000834157	-0.000755515	-0.000437377	-0.000458542	0.000579419	0.00182256	-0.00151233	-0.000262379	0.000300358	0.000391624	-0.00117068	-0.000260286	-0.000194854	0.000468494	-0.000556342	1.2322727e-06	-7.01236e-05	0.000257107	0.000606252	-0.000182364	-0.00132064	-0.00101411	0.000578562	-0.000649637	-0.000504972	1.3727692e-05	-0.00199231	0.000517964	-0.000124215	-0.00132307	-0.000562641	-0.00129853	-0.000497629	-7.80654e-06	-0.000542593	-6.25658e-05	-0.000461277	0.000841046	-0.000782085	0.00125628	-5.41648e-06	-0.000207833	0.000257729	-0.000443545	-0.000190264	0.000135149	9.515474e-05	0.00070151	-0.000551524	0.000882634	0.000485573	-0.0010646	-0.000312276	0.000101566	-0.000369467	0.00132198	0.00106658	0.000577999	0.00154512	0.000668173	-6.90102e-05	-0.0016722	-0.00126769	-0.000648073	7.716197e-05	0.000438861	-0.000172201	-0.000508082	-0.000346955	-0.00106262	-0.000505922	0.000353797	-0.000199235	0.00101628	-0.000503041	-0.000278157	0.000300985	0.000293447	-0.000190732	0.00010723	0.000113622	-0.000977449	0.00127852	-0.0003479	-0.000113973	0.000779922	0.000656233	2.369918e-06	-4.93857e-05	0.000307873	-0.000588212	0.00156048	0.00015829	-0.00128775	0.000257818	1.0906834e-05	0.00028313	7.09188e-05	-0.000552803	0.000154065	0.00013847	0.000421207	0.000766711	2.0373067e-05	-0.000725788	0.00011788	0.000756978	9.483399e-05	0.00110909	6.876237e-05	-0.00160858	0.000503416	-0.000758091	0.000147958	0.000462747	0.000371967	0.000288921	-0.00113179	-0.000268424	0.00130377	0.00146525	0.000616439	0.00044038	-0.000128519	-0.00145896	0.000418736	0.000696773	0.000304599	-0.00162461	0.000493315	0.000418749	4.9000893e-05	0.000822119	0.00126505	0.000339706	0.000432466	-0.000304363	0.000145898	0.000997018	5.16767e-05	-0.00213319	0.00131371	0.000185396	-0.000275558	-0.000135573	0.000240679	-0.000393889	-0.00102693	-0.000570059	0.000329216	-0.000622687	0.00023299	-0.000557829	0.000469993	-0.000191389	1.1316554e-05	7.493821e-05	-0.000434261	0.000248433	-0.000440514	-8.86567e-05	0.000530315	0.000858426	-0.000367695	-0.00171319	-0.000974577	-0.00180716	-3.72332e-05	-0.00126755	-0.000917784	-0.000187505	3.5151967e-05	0.000570569	8.315394e-05	-0.000549967	-0.00125257	-2.94936e-05	-0.00144817	7.5072e-05	0.000496771	-0.000162581	3.802689e-05	0.000561271	-9.01659e-05	7.421515e-05	-0.000436484	-0.00167893	-0.000710622	-0.000722288	0.000715498	0.00104634	0.00377639	4.0340747e-05	0.000136587	0.00279125	0.00303782	-1.00724e-05	0.00141075	-7.1161e-05	0.000199028	-0.000114681	0.00224994	0.000291441	-0.000309282	-2.91446e-05	-0.000310912	0.000636693	-0.000570145	-5.6314e-07	-0.000750584	-0.000454402	-0.000808805	0.000237151	0.00208487	0.000698086	0.000494608	5.0923336e-05	0.00107738	0.00246329	0.000347182	-0.000137965	0.00057082	-0.000148134	4.9739134e-05	-0.000284955	-0.00039813	0.000185012	0.00102841	-0.000337284	0.000105278	0.000314835	0.000379297	0.000475011	-0.000341238	-0.000727844	0.00043837	0.000110497	-0.000332802	-0.000165157	-0.000379988	0.000359917	8.752585e-05	0.000460447	-0.000229708	0.000231953	-0.000914199	-0.000635967	-0.000548851	-0.000206262	-0.000190331	-0.000231177	-0.000836331	0.00064099	-0.00115558	0.000434918	-0.000258266	0.000651735	0.000405493	0.000255059	-0.000947646	-0.00045809	0.000527652	0.00034715	0.000158676	-2.23725e-05	-8.22433e-05	0.00120494	0.00102117	-0.00100486	-0.00255963	-0.000261078	0.00200902	0.00100201	0.000502745	0.000462152	-0.000249202	-0.000239877	0.0002521	-0.000159533	0.000120247	4.2623076e-05	-0.000998312	-0.000151977	0.000160783	0.00056903	0.000534564	0.000286337	0.000598599	-0.00038027	-0.00175535	0.000639336	0.000678378	-0.000142704	0.000528059	0.000636015	3.1598007e-05	0.000692706	-0.000276724	0.000363081	-6.35974e-05	-0.000519474	6.741907e-05	0.000640244	7.461425e-05	0.00147488	1.44292035e-05	0.000299041	-0.000782867	0.000177702	-0.000204631	0.000288627	-8.04569e-05	0.000225333	0.00106266	0.000363814	0.000162236	3.20599e-05	0.000100334	0.000626691	0.000513434	0.000719556	-0.001095	0.000501976	7.6174234e-05	0.000258678	0.000772025	0.00098813	0.00035129	0.000899842	-0.00307788	0.0016781	0.00068864	0.00180723	0.000125139	-6.24113e-05	-0.000720179	0.0011093	-0.000785481	0.000262031	-0.000537415	-0.000120099	0.000229268	0.000122023	-7.93537e-05	0.000240234	-0.00118428	-2.59019e-05	-0.000664478	-4.84371e-05	-7.16126e-05	-0.00164643	0.000596843	-0.000663076	0.0002071	0.000310646	0.000184069	-0.000257914	0.000277112	-0.000802467	0.000290267	3.339122e-05	-0.000244081	-0.00141295	-7.39834e-05	0.000428696	-0.000324115	-9.67148e-05	-0.00106774	-0.000197138	0.000179047	0.000110072	0.000692192	-0.00026754	-0.000170942	-0.000196758	-0.00180557	0.000245421	0.000317752	-9.3198e-05	0.00116483	-0.000584312	-0.000374572	0.000908203	-0.000113375	0.000623777	0.00133273	-0.000134062	-9.53179e-05	-0.000800627	5.625549e-05	0.00096202	-0.000188598	-0.000294289	0.000238094	3.036114e-05	-0.000186499	-2.62804e-05	-0.000253082	0.00228116	-0.000981616	-0.000153172	0.00185579	-0.000148411	1.716015e-05	7.590102e-05	0.000259564	0.000729231	-0.000948358	-0.000195055	0.000288678	5.1799172e-05	4.521826e-05	-0.000317005	-6.74754e-05	-0.000247989	0.000236853	-0.000136875	-3.21389e-05	-0.000284688	-0.000116881	0.000445234	0.000109187	-0.000165341	0.000109046	0.000272669	0.000295167	-9.93762e-05	-0.000166167	3.8334834e-05	-0.00039687	-7.21818e-05	0.000172039	6.340714e-05	0.000211103	0.000128479	0.000164809	-6.467e-05	0.000563983	0.000103663	0.000112195	-5.66149e-05	-0.000125927	3.6003091e-06	-0.000531609	0.000168524	7.923404e-05	-0.0005389	0.000102865	-0.00017858	-2.28465e-05	0.00280678	-6.01989e-05	0.000243468	5.6661043e-05	0.000290684	0.00135104	-0.000824961	0.00150736	-9.13619e-05	-0.000379282	-0.000393592	0.00101507	-0.000536505	-0.000434332	-0.000202347	-0.000199788	4.1148025e-05	0.000325533	-0.00093768	-0.000631686	0.000301804	0.00107553	-0.000211014	-0.000197765	9.074053e-05	-0.00159578	-0.000101879	8.714781e-07	0.000230503	-0.000413889	-0.000343572	0.000269999	0.000107714	3.926356e-05	-0.00025797	0.000785931	-4.6742e-05	0.000559838	-0.000824142	-0.000135556	0.000314437	-0.000377516	-0.000609444	-0.000101212	7.95891e-05	6.2828956e-05	0.000292386	-0.000676132	-0.000610757	-0.000659234	-0.000868277	-0.000201841	0.000254332	-0.00279643	0.000848836	-6.38348e-05	-0.000287135	-0.000742285	-0.000169024	-0.00159989	-0.000460744	-0.000912849	-0.000114823	0.000425632	0.000602399	0.00177159	0.000453664	-0.000174182	-0.00205304	-0.00198664	-0.000818009	-0.000643041	0.00154481	-0.000397262	-0.00019622	-0.00093687	-0.00142823	-2.5377e-05	-0.000148154	-0.000373167	-0.000808824	-0.00182835	-0.000395127	-5.81403e-05	0.000232377	-0.000811487	-0.00145567	0.00105721	0.0016283	0.000326332	0.00105094	0.000203832	0.000368728	-0.000475199	-0.00129639	-0.000192205	0.000117188	-0.000151555	-0.00249582	0.000849887	0.000438645	0.00111107	-0.000268288	2.2037617e-05	-0.000206976	0.000142924	0.000267286	-0.000225348	1.301727e-05	-0.000300466	0.00126547	-0.00154693	-0.000742349	-0.000457728	-0.00074696	0.000185041	0.00045928	0.000105749	0.000910036	0.000102455	-0.000284342	-0.000722839	-0.000752167	0.000313572	0.000846757	-0.000444523	0.000723654	4.261339e-05	-0.00211754	-0.00162887	-5.02518e-05	-0.000144589	0.000213335	-0.000329878	-0.000806158	-0.000120422	0.000440298	0.000243864	-5.26226e-05	0.000479928	0.000503323	0.00146816	-0.000971516	0.000256072	-0.000158885	0.000200811	0.000244802	0.000359486	-5.42717e-05	-0.001123	-0.000500449	0.000254373	1.4388894e-06	-0.000598177	0.000238032	0.000183261	0.000193067	0.000145079	0.000183086	0.000651583	0.000276701	0.000122454	0.000257097	0.000281611	0.000314928	0.00110667	-0.000820375	1.8099614e-05	-0.000471474	-0.000400572	-0.000593913	0.000940753	-0.000875545	-0.000800083	-0.000737988	-0.000687894	-0.000201342	0.000383451	0.000930497	-0.000351483	0.00200283	-1.00241e-05	0.000400678	0.000272208	0.000286009	0.000826143	0.00113517	-0.00137875	2.6103731e-05	0.000256048	-0.000765209	9.455136e-05	0.000165108	0.000920392	-9.6095e-05	-3.04005e-06	-1.56686e-05	-0.000268759	0.000554211	-3.32397e-05	-6.50797e-05	0.000317739	-0.000401788	0.00085367	-0.000154704	9.7093536e-05	0.000371919	0.000739268	0.00139255	-0.000508838	0.00109109	0.00109533	0.000113146	-0.000537948	-0.000222132	-0.00310441	0.00025806	0.000824398	0.000492739	0.000170141	-0.000390524	-0.000112951	0.000253641	0.000488633	0.00083107	-0.000169238	-0.000206416	0.000307027	-0.000660743	0.00155524	0.000617649	-0.000301293	0.000695037	-0.00115932	-0.00105428	0.000581135	-0.00142993	-0.000759768	-0.00056584	-0.000110556	3.7573012e-05	-0.00035168	-0.000990643	-0.000101107	-0.000702936	-0.00101047	0.000938799	-3.04261e-05	-6.02944e-05	0.00119045	0.00119901	0.000848748	0.000118464	-0.000126462	0.00266535	-0.000235951	0.000180305	0.000521011	0.000259156	-6.57637e-05	0.00153515	0.000228365	0.00134695	0.000289207	0.00015726	0.000653078	0.000965841	-0.000935924	0.00100109	0.000156922	-0.000185328	0.000106632	0.00121378	0.000375461	5.5406468e-05	-0.000357298	0.000246522	-0.00108733	0.0013587	-0.000784599	0.000284797	-7.7744e-06	0.00127508	0.0003386	0.000435013	0.00222473	0.00126532	0.00055041	0.00129471	0.00178656	0.000518524	-0.00199373	6.816092e-05	-0.00165949	-0.000707588	-0.000561372	-0.000969672	-0.00156739	-0.000335283	-0.00166353	0.000423761	0.00197037	-0.000417163	0.000124869	0.000314877	-0.000168434	7.211217e-05	0.000103857	8.52841e-05	-4.52335e-05	0.00017921	1.5816939e-05	0.00136042	-0.000167947	-0.000503694	0.000835898	0.000692414	0.000366499	0.000396491	-5.26207e-05	-0.000653901	-0.00100386	-0.0015491	0.00147795	0.000710464	0.000146413	-0.000488484	-0.000185131	-4.11779e-06	-0.000665328	0.00316007	-0.000800833	-0.000335751	-0.00237683	0.000178986	0.000842888	0.000444676	-0.000637604	-0.000454163	-7.20346e-05	-0.000558957	0.0002706	-0.000216958	0.000689049	-0.000426177	0.000178443	-0.000980287	1.13514725e-05	-0.000623583	-0.000205822	-0.000106196	-0.000541187	-0.000205203	0.000361865	-0.00124116	0.00207392	-0.00111756	-0.000178741	-0.00100061	0.000380617	-0.00168395	-0.000180215	0.000533784	0.000677169	0.000327116	-0.000388606	-0.000994023	-0.000718823	-3.67439e-05	-0.000294116	0.00112877	-0.000420553	-0.000595658	0.000938374	0.00157832	0.000912435	0.000875825	0.00266083	0.000639459	0.000413869	-0.00158923	0.00117581	-0.00243889	0.000152505	9.1311755e-05	-0.00177379	-4.32607e-05	-0.000766813	0.000349632	-0.00168284	0.000290418	-0.000512776	-0.000112208	-0.000699333	-0.000259677	0.000463656	5.1232677e-05	-0.00047137	0.000351674	0.000276918	0.000486426	-0.000437275	0.0004702	-0.000917463	0.000247826	-0.000581653	0.000282504	-0.000454301	0.000847341	-0.000426901	-0.000766573	0.00138724	-0.001239	0.000229149	-0.000479792	-0.00128827	0.000166251	-0.000153245	0.000355695	-1.09186e-05	0.000740884	-0.000154532	-0.00231804	0.000113517	0.000326278	-0.000237994	-0.000431986	-0.000375762	0.000539461	0.000304823	0.00059426	0.00022513	4.166036e-05	-0.00070453	0.000438597	-0.000388628	-0.000721397	0.000145167	0.00165316	-0.00216907	-2.0986e-05	-1.39112e-06	-0.0016691	-2.4229e-05	-0.00123538	0.000465718	2.466047e-05	0.00108854	-6.3091e-05	0.000961109	-0.00043116	0.000697102	-0.000297653	6.518439e-05	7.137994e-05	0.000229267	0.000203583	-0.000448316	0.000528507	0.000746062	-0.000195875	-0.00090436	-6.33277e-05	0.000359738	0.000253592	0.000282055	9.0062436e-05	-0.000123596	-0.000141957	0.000550564	-0.00110639	-0.000599297	-0.000780537	-0.000593041	8.990804e-05	0.0020555	0.000370646	-0.000214082	-1.44769e-05	-9.41411e-05	0.000523676	9.109377e-05	-0.000157813	-0.001154	-0.000184245	0.000621209	0.00065507	-0.00024235	-0.000538178	-0.00110581	-0.000343931	-0.000481263	-0.000295123	0.000871595	0.00118451	-8.69353e-05	0.00057748	-8.99487e-05	-0.000121962	0.00190886	0.000158425	0.000503582	0.00020246	-0.000760879	-0.00020031	0.000504508	-0.000683295	-0.00284301	0.000446356	5.9233436e-05	0.00132084	0.000743501	-0.000975461	0.000107396	0.000731059	0.00024959	0.00043849	-0.000310183	0.000100407	-8.2454e-05	0.000474464	-0.00132648	-0.000236051	-0.000891657	0.000161039	0.000436812	0.000150181	0.000120378	0.000849182	-0.000551758	-0.000295843	0.000199484	0.000785595	-0.000920178	0.000437593	0.000400758	0.000958598	0.000472378	0.000254686	-0.000344004	-0.000220704	-9.54373e-05	-0.000643067	0.000775789	-0.000760631	0.000556501	0.00197965	-0.000291342	0.000371428	3.0123185e-05	5.5810924e-05	0.000299697	0.000619585	-0.00118756	-0.000926227	-0.000136947	-0.000118866	0.000204126	-0.000470947	-0.000171345	-0.000317307	0.000758636	-0.000424039	-0.000212075	-0.000270126	0.00115123	-0.00101389	0.000741767	0.00126404	0.000172714	-0.00301083	-0.000105725	-0.000615323	0.00101255	-0.000477628	-0.0012292	-2.76779e-05	-0.00133993	0.000394007	-0.000399083	-0.00068088	0.000420944	0.00134222	0.00153808	1.9112053e-05	0.000188384	-0.000620569	0.000360705	-0.000351841	0.000353537	0.00133984	-6.34642e-05	0.000165272	0.00130791	-0.000184992	-3.58585e-05	-0.00290635	0.000333142	3.9957904e-05	-0.00216056	0.000225308	-0.000464704	-0.000233885	0.000142887	0.00135599	-0.000643985	-0.000396171	-3.94931e-05	-0.000274008	-0.000344048	-0.00116396	0.00063918	-0.00131762	-0.000364392	0.00181399	0.00327287	-0.000762881	-4.61858e-05	-0.000352259	0.000580266	-0.000521704	-0.000758045	-0.000545967	0.000164071	4.473099e-05	-0.000169038	-0.000736741	0.000690892	-0.0010601	-0.000686568	0.000128729	5.1532996e-05	-0.00126193	-0.000379776	-0.000175603	-0.000238772	8.599497e-06	-0.000962907	8.206573e-05	-0.000889789	0.00166673	0.00108823	-0.00231068	5.9864265e-05	-0.000497359	-0.00145992	0.000216173	-0.000171545	0.00128938	0.00108163	-0.00138135	0.000960491	0.000123853	-0.000519206	0.000848587	0.000196557	0.00014086	-0.000348046	-0.000561685	0.00075586	-0.000655865	-0.000799678	0.00103682	0.000216159	0.000387617	-0.000707548	-0.000399892	-0.000846254	-0.00010695	0.00111694	-0.000297414	0.000803919	0.000180172	-2.17847e-05	-0.000473022	-0.000793674	-0.000483639	0.00214398	-0.000526783	0.00143418	2.3871997e-05	0.00102861	0.000949869	0.000452708	-0.000584186	-0.000714134	-0.000162636	-0.000137998	0.000117799	8.5888096e-05	-0.00106862	0.000138768	-9.41702e-05	-0.000808646	-0.000487247	-0.000698132	-0.00010392	0.000830268	0.000258525	0.000210834	0.000897697	0.00021245	-0.000134447	0.000407333	-5.58454e-05	-0.00119417	0.000427958	-3.67021e-05	0.00101907	0.00154296	0.000751882	-0.000274183	0.000820041	0.000237287	-0.0005529	3.06925e-05	0.000389283	-0.000123569	0.00112237	-0.000103303	-0.00242408	0.000898745	0.000826752	0.000798187	-0.000126497	0.000801322	0.000546853	0.000893485	-0.000872647	-0.000162962	0.00202535	-0.000417811	-0.00048848	0.000403754	0.000583868	0.00118783	0.000907534	0.000371094	-0.000344053	0.000369596	0.000300198	0.0010981	0.00130605	0.000563817	0.000237968	0.000233152	0.00015235	-0.000470685	-0.000383817	-0.000237764	-0.000461869	-0.000339394	-0.000821659	0.000720262	0.000133811	-0.000179766	0.000943749	0.00112418	0.000732014	0.00064745	-0.000125317	-0.000545615	-0.000247462	-0.000407205	-0.00337254	0.00018866	5.08992e-05	0.000209418	0.00111816	3.4376277e-05	0.000108199	0.000129758	0.000184531	1.8402814e-05	-0.000218904	-6.38017e-05	0.000278573	0.000901185	-0.000207473	0.000382888	0.000728071	0.000316079	6.925566e-05	-2.11213e-05	-0.000976304	0.0011731	0.000135646	-0.000260621	-0.000879077	0.000134424	-0.000108548	0.000367886	-0.00144091	0.00014946	0.000385771	0.000321151	0.000415855	0.00138671	0.000219505	-0.00151264	0.000606024	0.000386602	-0.00106244	0.000304321	0.000140136	0.000396656	0.000441977	-0.000491291	0.000506269	-0.000408696	-8.34399e-05	0.00260671	-0.000374728	0.000205681	0.000438065	-0.000445202	-3.13763e-06	5.4871798e-05	-0.00184723	-0.000732899	-0.000450906	5.9611863e-05	0.00128713	0.000476148	-9.2248e-06	-0.00139794	-0.000583254	-0.0024084	-0.000399663	-0.00143887	0.000756185	0.000620926	-0.000316958	0.000634252	0.000132784	0.0016659	-0.000846744	0.000637796	-0.000459786	-0.00140187	-0.000103728	5.9939568e-05	0.00240431	-0.000876992	-0.000260504	0.000121534	-0.000217507	1.9015166e-05	-0.000779671	0.0012028	-4.32678e-05	-6.47394e-05	0.000199864	0.000306518	-0.000224698	0.00090242	0.000827181	0.000130114	0.000718617	0.00074622	-0.000147217	0.00186705	0.00102488	-0.000253079	0.000363879	0.000182138	0.000255035	0.00116247	0.000346076	0.000313681	0.000296889	0.000701975	0.000507093	-0.000192443	-0.000942752	0.000212653	0.000105206	0.000345839	-0.000418734	0.000424898	-0.000114453	-0.000143728	0.00128995	1.58101e-06	0.000117451	0.00123669	0.000546397	0.000102564	-4.43819e-05	-0.00020378	-0.000323915	-7.55121e-06	-0.00106165	-3.05655e-05	0.000186454	-9.52501e-05	0.000456613	-0.000171873	0.000151183	0.000122652	0.000916396	0.000617548	-0.000387312	0.000756869	0.000704958	0.000312113	0.00053442	-0.00046594	2.0560894e-05	-0.000276087	0.000349328	0.000718753	0.000251474	-0.000395662	1.7776396e-05	-0.0004777	0.00107373	0.00117343	-0.000432009	-0.00065066	-0.00106642	-0.00103055	2.823082e-05	-3.00848e-06	0.000361961	-0.000413886	4.515565e-05	-0.000328504	0.000300279	0.000517197	-0.000371768	-7.97344e-05	0.00175443	4.286457e-05	-0.000334281	-0.000141096	-0.0011531	-0.00138466	0.000622508	0.00148416	0.000148422	-0.00124245	-0.000600797	0.000581216	0.000399567	0.000342654	0.00200394	4.461923e-05	0.00153625	-0.000352504	-5.37202e-05	0.000256844	0.000633637	0.000333572	-0.000266584	0.000138065	-0.00117838	0.000775319	0.000660683	0.00123881	0.000104096	-8.91256e-06	-0.000256737	6.5682725e-05	2.0968908e-05	-0.000195415	-0.000591475	0.00062974	-0.000756719	-7.70204e-05	0.000342249	0.000359537	0.000186852	-0.000167887	0.000547253	-8.48339e-05	0.000416626	0.000123477	0.00054037	0.000345147	-0.000179002	-0.000248029	0.000487466	-0.000295869	-0.00054411	-0.000454278	0.00022234	-0.000762202	0.000289243	-0.000432016	-0.000536615	3.0126243e-05	-0.0003615	0.000556815	-0.000260854	0.000571041	-9.63104e-05	0.00121856	-0.000385126	-0.000151286	0.000514014	0.00106495	0.000602151	0.000138276	0.000228912	0.000423968	0.000388981	0.00062545	0.000123385	0.00202652	0.00102038	-0.000838109	-0.00086179	0.00113164	-0.00012064	9.0521215e-05	0.000573594	-5.2492e-05	0.000142122	0.000566731	0.000610406	-0.00169504	-0.000885218	0.000202335	9.34047e-05	0.000829964	0.000491225	-0.000518427	5.716415e-05	-8.01411e-05	0.00172964	0.000118265	0.000509703	-0.00103661	-0.000639296	-0.000618392	-3.48064e-05	0.00103634	0.00106146	-3.82171e-05	-9.85557e-05	-0.000149933	-9.08089e-05	8.65992e-05	-0.000108323	0.000404353	-6.64949e-05	-0.00131626	-0.00116007	0.000560862	-0.000244722	-0.000117095	-0.00028167	-0.00153093	-0.000143338	8.0423946e-05	-5.0347e-06	-0.00032302	-0.000394148	-9.16037e-05	-0.00115741	-0.000368443	-0.000235942	0.000206878	0.000999135	-0.000281187	9.7566095e-05	0.000976873	0.000194249	0.00100256	0.000505556	0.00020427	0.000566478	0.00129422	-3.28992e-06	0.000161182	0.000208517	-0.000466661	0.000703408	0.00119101	-0.000143359	-0.000527313	0.000950205	-0.000247075	0.000840412	0.000385868	0.000726425	0.000425604	0.000527066	4.4781646e-05	5.5539313e-05	-0.000102639	0.000622988	0.00158013	0.000607284	1.5657795e-05	0.000156698	-0.000537788	-0.000601499	0.000314851	0.00121965	7.1647686e-05	0.000594914	-0.000227804	-0.000132039	0.000497532	0.00130724	-0.000809096	-0.00106499	0.00157683	-0.000329858	-0.000194193	-0.000547833	-0.000176345	-0.000870306	-8.92282e-05	0.00087271	-0.000552901	-0.00108194	-0.00039223	0.00130113	-0.000113026	-0.000282786	-0.000177442	-0.000577112	-0.000818455	0.00209291	-2.81747e-05	-3.70194e-05	0.000842797	0.000584402	0.000185161	-0.000212931	-0.0010158	-0.000386482	0.000353364	0.000195231	0.000134676	0.00143967	0.00266782	-0.000162205	-0.001573	0.000382372	0.00113153	-8.04436e-05	-0.000550732	-0.000551588	0.000501886	0.000250737	0.000279095	-0.000302962	9.051052e-05	0.000326864	-0.00107024	0.000390312	-0.00015402	-0.00111043	0.000553159	0.000185645	-0.000572596	0.0002769	-0.00265251	-0.00204572	0.00023676	0.000855446	0.000422011	-0.000890962	-0.000108388	0.00117119	0.000336811	-0.000247536	-0.00100323	8.811397e-06	0.000320132	0.000861069	-1.4801e-06	-0.000656161	-0.000262921	-0.000210316	-0.000934835	-4.37078e-06	0.000128202	0.000712375	-0.000345266	0.000384404	-0.000580336	0.000837394	-0.000197682	-0.00045714	0.000614804	-7.24786e-05	0.000447898	0.000443258	-0.000968269	-0.000818457	-0.000118988	-0.000166238	1.0503274e-05	0.000552196	0.000354048	0.00211849	0.00146264	0.000756464	-0.000113018	0.000451312	-0.0033299	-0.00139855	0.00109508	5.307069e-05	3.80029e-05	0.000941345	9.865367e-05	-0.000124032	0.000427399	0.000361215	5.329558e-05	-0.000210235	0.000130693	-0.000892069	-0.000183106	0.000115484	0.00183016	0.000913513	0.000648825	-0.000893487	0.000124614	0.00148725	7.770754e-05	0.000456872	0.00254193	-0.00120766	-4.03174e-05	-0.000498933	-0.000313849	6.128336e-05	-0.000180137	2.846828e-05	-0.000601985	-0.000214376	-0.000181133	-0.000564823	-0.000603044	-0.00217357	-0.00030353	-0.000245179	9.339186e-05	9.209652e-05	0.000434212	-0.000104598	-0.000299286	0.000514379	-0.000488983	0.000892479	0.000642514	-7.78524e-05	0.000341121	-0.0015427	-0.00135422	-8.63308e-05	-0.000136296	-0.000616919	0.000850346	-0.000130712	0.000377663	0.00134368	-0.000938704	-0.000558263	-0.00040239	0.000186574	-0.000559322	-0.00065142	-0.00176488	0.000477391	-0.000326675	-0.00112642	0.000335541	-0.000928128	-0.000403339	0.000607652	0.00090984	0.00178484	0.000184067	-0.000449023	-0.000586799	3.8410093e-05	-0.000423802	-0.000462327	0.000281195	1.2833407e-05	0.000278353	0.000383357	-0.000601321	-0.000136078	-0.000357431	0.000686464	-6.46408e-05	0.000213818	0.00119872	-0.000240524	-0.000465359	-0.000444304	3.7744554e-05	0.000343092	0.00101506	0.000364017	-0.00152588	-0.000412614	0.001413	0.00199739	-0.000719808	0.000167495	3.312876e-05	-0.000424931	0.000103911	0.000754645	-0.000206568	-0.000334209	-0.00095739	-9.89756e-05	-0.00087634	0.000742209	0.000144948	0.000558344	0.00132403	-0.000902637	-0.000253934	0.000435058	-0.000570132	0.000551807	-0.000485436	0.000209748	4.2285967e-05	-0.000877437	-0.00144445	-0.000628664	0.000318532	5.3980828e-05	-0.000132176	0.000521095	0.000260121	0.000206556	0.000750614	0.00106343	9.971483e-05	-0.000268792	0.00120441	0.000425686	0.00081063	0.000864061	0.000249591	-3.03948e-05	-0.000641697	0.000521215	-0.000651573	0.00121359	-6.56388e-05	-0.000322584	-0.000410554	-0.000899173	-0.00122499	0.000398458	-0.000614427	0.000677961	-0.000325473	0.000179734	0.00018971	0.00125707	0.000523487	-0.000743156	-6.89828e-05	0.000654572	0.000647216	0.000775273	-0.000256746	0.000344399	0.000229901	0.000135545	0.000546142	-0.000559008	0.000882619	0.000481579	6.526156e-05	-0.000318859	-0.000252422	0.000303685	0.000849564	0.00131549	0.000506018	1.380323e-05	1.26326695e-05	7.6282595e-05	0.000416527	-8.61067e-05	-0.00350618	0.00173459	0.00109549	8.2693354e-05	-0.00134356	-0.000115888	-7.09719e-05	-0.0013588	0.0012103	-4.59013e-05	-0.00073543	-0.00168494	-0.000494847	-0.000222029	0.000210275	0.000129112	2.2357493e-05	0.000332463	0.000585505	-0.00225986	-0.000892409	0.000255267	-0.000277771	0.000216282	1.5523006e-05	-0.000517508	0.00060814	-0.000262439	-0.000429291	0.000995766	0.000788992	0.00084198	-0.000297155	-0.000156732	-0.000894942	0.000978548	0.000172402	0.00118079	-0.0010026	-2.30764e-05	-0.000979935	0.000386644	0.000279551	-6.00751e-05	-0.000265594	0.000778141	0.000223825	-0.000461023	0.000105698	0.000380063	0.000757276	0.000927055	0.000469912	1.5323167e-05	0.000603721	0.000128742	-0.000776174	-3.39022e-05	-0.000258143	0.00076947	-0.000858959	0.000132472	-0.000120144	0.000534857	0.000637727	-0.000192431	-0.00139343	-2.86449e-05	0.000631807	-0.000408942	0.000654501	-0.000318261	0.000160571	3.057798e-05	-0.000505443	-0.000225085	-0.00161664	8.6725864e-05	-0.000127361	0.00157456	0.000193645	-0.000112341	-0.000518033	0.00124815	-1.06697e-05	-0.000359227	0.00162855	-0.000504483	0.000503252	0.000730614	0.00061442	-0.000978245	0.000462788	-1.4698e-05	0.000124346	-0.000324676	-7.51159e-05	0.000767052	-0.000370955	-0.000684073	-0.000751085	0.000468685	0.00135958	0.000355613	0.000367246	0.00052533	0.000406472	-0.000287842	0.00283813	-0.000256507	0.000477228	0.000219542	-0.000218038	0.000681111	-0.000181926	-0.00054891	-0.000911248	-0.00103954	-0.000456632	-4.71545e-05	0.000160822	-0.000283823	-0.000337588	0.000305593	0.000145707	0.000847441	6.072272e-05	-0.000160947	-0.000200074	-0.000250142	0.000423716	0.000246275	-0.00126281	-0.000239087	-0.000543394	-0.000945031	0.000383457	-7.04742e-05	0.000274263	0.00144103	-7.23124e-06	-0.000129033	0.000783974	0.000520528	0.00096765	-0.00013463	0.00141139	-0.000148044	8.5409796e-05	-0.000107943	0.000201715	-7.7882e-05	-0.000114365	0.000517254	0.000836801	-0.000102693	-0.000335375	-0.000107324	0.0014399	-0.000205505	0.000515728	0.000217197	-0.000220008	0.000946719	-4.50689e-06	-0.00120409	0.000646072	0.00025866	-0.00040113	-0.00150266	-0.000510117	-0.000148996	-0.000374728	0.000456872	0.00120149	0.000450708	0.000981079	-0.000464463	-4.63837e-05	0.00176662	-0.000506619	0.00234939	-0.000379674	-0.000203978	0.000680731	0.000224166	-0.000467398	8.968573e-05	0.000691442	0.000250501	-0.000279114	-0.000278477	-0.0011484	-0.000300907	-0.000188321	-0.000930061	2.9381816e-05	0.000234172	-0.00162471	-0.0020446	0.000692062	0.00260521	-0.000559472	-5.3305e-05	-0.000702625	-5.38886e-05	0.000365883	-0.000671129	-7.18493e-05	0.000813466	0.000295639	9.029919e-05	0.000673423	0.0008995	0.000464731	0.000299967	7.3543655e-05	-9.25271e-05	0.000235705	0.000373414	-0.00053934	-0.000174321	0.00088537	-0.000624141	-0.000381375	9.136471e-05	0.000313398	-0.000871863	0.000548246	-9.82198e-05	-0.00149178	0.000610865	0.000322043	-0.00121002	0.000460589	-5.90839e-05	-0.000420837	-0.000440213	-1.47998e-06	-0.00113444	0.000517672	1.4756056e-05	-0.000534788	0.000149923	4.1048395e-05	0.00102294	-0.000803509	-0.000953682	0.000497687	-0.0014824	-0.00157773	-0.000300388	-0.00257449	0.000694382	0.000394759	-8.30829e-05	-0.000552866	-0.000833092	0.000235062	-0.000280615	0.00214302	-0.00100747	-0.000389185	-0.000272319	0.00049483	0.00101301	0.00149548	-0.000964473	-0.000306781	-0.000607603	0.000899003	-0.000128844	-0.000312332	0.000463096	0.000291939	0.00065244	0.000754892	0.000239784	-0.000747089	7.094194e-05	0.0011725	-0.00057901	-0.000741229	0.00011284	4.1559244e-05	0.000267346	-3.44833e-05	-0.00100852	-7.8341e-05	-0.000754611	0.000344473	8.242963e-06	-5.85187e-05	0.000879761	-0.000131559	0.000399225	7.674439e-05	4.53578e-05	-5.70581e-05	0.000666026	0.00130877	-0.000128547	0.000346546	0.000656305	-0.000397993	-0.000295556	0.000156789	-0.000859581	-0.000262006	0.000653554	-0.000143997	-0.000206979	-0.00125834	-4.0063e-05	0.000993989	0.000232767	-0.00144956	0.000563937	-0.000486602	0.000572818	0.000707396	0.00105008	0.000183475	-0.000223535	0.000174772	0.00061317	-0.00073716	-0.000432699	0.000198859	-0.000331929	-2.27244e-05	-0.000813836	-0.000735237	9.993381e-05	-0.000417499	-0.000656181	-0.000263685	-1.51746e-07	0.00137878	-3.75076e-05	0.00098556	0.000312	4.6210014e-05	0.000480213	0.000226247	-0.000138133	0.000956933	-1.16912e-06	3.1414173e-05	0.000297535	-0.000187717	-0.000231677	-0.00101912	2.5783662e-05	-0.00184173	-0.000663549	-0.000665605	-0.00137094	-0.000930934	-0.00090742	-0.00073036	-0.000593567	-0.000343113	1.8270256e-06	-0.00015905	2.540724e-05	-0.000232482	-0.000662866	-0.000102621	0.000102201	-0.000364532	5.7262332e-05	-0.000143474	0.000275767	-0.000130036	-0.000144249	-0.000447996	-0.00114901	-0.000555768	-0.000268263	-0.00021933	-0.000120452	-0.000419281	-0.000253153	-0.000209977	-0.00101212	-0.000277238	0.000151017	-0.000437376	8.9575486e-05	-8.61323e-05	-0.00013753	-3.65742e-05	-0.000310177	-2.13822e-05	-6.74886e-05	-0.000118309	-0.000326341	-0.000454732	-2.44472e-06	-2.59982e-05	-0.000200513	0.000118704	-9.44203e-05	-0.000408512	0.000898919	-0.00140406	0.000427661	0.00146368	0.00107931	0.000949745	0.00103502	0.00119583	-0.000914027	-0.000109201	-0.000179315	-0.000196174	-0.000130421	4.041183e-05	-0.00062204	-0.000340938	-0.000121672	-0.000244489	-0.000506801	-6.48645e-05	-0.000251833	5.9435915e-05	-0.000127824	-0.000154974	-7.6208e-05	-7.71867e-05	-0.000366254	-9.98534e-05	-0.000196032	-0.000553035	-0.000729745	-0.000381552	-0.000204163	0.000474768	4.650093e-05	-0.00025099	0.00163217	-0.00109326	7.518645e-05	0.00121427	-0.00171646	0.000682947	-0.000739151	0.00100928	0.000659738	-0.000256377	-0.000191986	0.000219271	-0.000444096	-0.000897721	-0.000756845	-4.49242e-05	0.000890242	-0.00107752	-0.000453899	2.6847989e-05	-0.000114987	-0.00112979	-0.00103797	-0.00121671	-0.00145433	0.000166436	2.877945e-05	0.00173064	0.00196978	-0.000339543	-0.000276697	0.000548851	7.966012e-05	0.000619107	0.000663982	8.4671454e-05	-6.63708e-05	0.000479255	0.00142713	-9.67193e-06	-0.000359371	-0.00102011	8.364786e-05	-0.00140501	-0.000151322	-0.000928252	-0.000895545	0.000125441	-0.000909737	-0.000782397	-0.000493349	0.000727728	8.329017e-05	0.000659924	0.000193694	0.000679637	4.842942e-06	-0.000851105	-0.000266045	0.000246545	0.00344128	-0.000541362	0.000734581	-0.000593916	0.000385666	-0.000842464	-0.00308649	-0.000740157	0.000355663	6.551872e-05	0.000405175	2.4357874e-05	9.70812e-05	0.000104969	7.891382e-05	0.00184718	-0.000833225	2.7037688e-05	0.00161569	0.000536483	0.00106724	0.000431209	-0.00054182	-0.000478301	-7.22632e-05	-0.00112812	-0.000767116	0.00111813	-0.000314452	0.000784343	0.000457644	4.6761827e-05	-0.000258682	-0.00132525	-0.00135996	-0.000102888	-0.00296361	-3.99031e-05	-0.0017736	-0.00217311	-0.000407249	0.00174103	-6.28019e-05	0.000188713	0.000549434	-0.000291238	-0.00261216	-0.000103672	0.000125229	-0.0021953	0.000514987	5.4988184e-05	-0.000111133	0.000624352	0.000280758	0.000201772	0.000204689	0.000514564	0.000251314	0.00133926	0.000614189	-8.81671e-05	0.00110015	1.1000654e-05	-0.000249047	-0.000411793	0.000618275	0.000506236	-0.00119785	-5.39478e-05	-0.000960612	-0.00139347	0.000104353	0.000220279	-0.000125886	-0.00151492	0.00119651	-0.000259318	0.00028694	5.682447e-05	0.000361204	1.1260301e-05	0.0009027	-0.000610745	-0.0011949	0.000539967	0.000148385	0.00021923	0.00083634	-0.000336154	-0.00317034	-5.13536e-05	-0.000982805	0.000427284	0.000151519	-0.000628592	8.655906e-05	0.000659878	0.000154464	0.00208598	0.000898418	5.8010108e-05	0.000374469	-0.000249729	-0.000744384	0.000448639	0.000640475	0.000670926	0.000320577	-0.00079521	-0.000276662	0.000406915	-0.000531432	0.000163623	-0.000296959	0.000641913	0.000557051	0.000530156	-0.00240935	0.00168528	1.6891297e-05	0.000551146	0.000707595	-3.05164e-05	0.000793935	-0.000843238	-0.000184769	0.00168799	0.000795063	0.00174562	0.000988851	0.000161672	-0.000350679	0.000318222	2.23268e-05	0.000273641	-0.000196833	0.000583581	-0.000105706	-0.000150088	0.000133305	-0.000204404	-0.0003149	0.000449239	-0.000124391	0.000216423	0.000143038	0.000254244	0.00061479	0.000392067	0.000131272	-0.00127268	0.000113387	0.000196056	0.000297635	0.000247477	-0.00069938	-0.00101337	-0.00122585	0.000383125	-0.000716418	-0.00018924	-0.000263804	0.000247865	0.00110682	-0.000255345	-0.000447704	-0.000734626	0.000391845	0.00156585	0.00096604	0.000313047	-0.00214051	0.000430708	-0.000239335	3.0009545e-05	6.2454594e-05	0.00140986	-0.000197282	-0.000227945	0.00113881	0.000724797	0.000355565	0.00127409	-2.25404e-05	0.0004114	2.6646845e-05	-0.000535689	0.000362537	-0.000732805	0.000283335	-0.000730389	6.6737026e-05	-6.50159e-05	-0.000434458	-0.000857387	0.000141159	0.00042864	-0.000485024	0.000794621	-0.000903843	4.294081e-05	0.00111492	-0.000737218	-0.000965857	-0.000294528	0.000217468	0.000716405	0.000494362	-0.000921333	0.000293525	0.000108013	0.000668186	-0.000120462	0.000143745	-0.000318883	-0.000680959	-0.00168015	0.000452438	-0.000739645	0.000603667	-0.00193004	0.000335634	0.000688134	-0.00193226	-0.00107503	0.000258345	-0.000223411	0.00107874	-0.000970594	6.137381e-05	0.000346259	0.000592658	0.000303747	1.882643e-05	-8.38902e-05	-0.0001851	0.000434508	-0.000208458	-0.000605881	-0.000614349	-0.000272345	0.000107134	-0.000299826	3.8995713e-06	-0.000193846	-3.09402e-05	-1.33162e-05	-0.000208185	0.000507307	0.000285141	5.6187055e-05	0.000481719	0.00126251	-0.000631448	0.000344411	-0.000148282	0.00206277	-0.00111516	-0.000205607	0.000265244	5.451392e-05	-0.00158055	0.000335762	-0.000972192	-0.000142264	0.0013189	-7.77214e-06	-0.000754761	0.000531606	-0.00042096	-0.00472218	-0.000667908	-0.00232253	0.00022528	0.0011591	-0.000361962	0.000436101	-0.00215938	-0.000463508	1.6006034e-05	0.000305745	-0.00130892	-0.000898813	-0.000644326	-0.000691413	-2.02309e-05	1.0395119e-06	0.000299529	-0.00111815	-0.00121349	-0.000692459	-0.000173507	-0.00161324	-0.000425797	-3.81579e-05	-0.0014844	-0.00249422	0.000911989	-0.00121283	0.000921924	0.000653933	-0.000226633	0.00105236	-0.00029535	0.000258744	-0.000269744	0.00036115	-0.000147891	-3.12456e-05	-8.7583e-05	0.000319019	0.000739528	-0.000577614	-0.000109666	0.000769331	0.0012547	0.000476916	0.000383135	0.000659018	0.000163016	-0.00019352	0.0008787	0.001146	0.000138898	-0.000489608	0.000341273	-0.00236464	0.00092745	0.00330399	-0.000575411	0.000309288	0.00015258	8.596327e-05	-0.00291541	-0.00158959	-0.00188507	-0.00154986	-7.04832e-05	0.00113989	-3.40308e-05	-0.000113475	-9.77935e-07	0.000523164	-0.000557238	0.00018988	0.000154959	7.520833e-05	-0.00112444	0.00032566	-0.0013264	0.000423969	-0.000409021	-0.000217102	0.000571608	0.000687077	-9.50931e-05	0.00129541	-0.0006009	-0.000463241	-0.000143547	0.000135106	0.000181816	-0.00123035	0.00259855	0.000579572	-0.000238114	-0.000256159	0.00181944	-4.5528e-05	-0.000549436	0.000625291	5.0433217e-05	0.000397106	4.812086e-05	-0.00105281	0.000638122	-0.000575443	-0.000186814	-0.00233719	1.8965105e-05	-0.000599437	-0.000595122	0.000269703	0.000391841	0.000872597	0.000174823	0.000702924	0.000403685	0.00024159	7.8836914e-05	-0.000274352	0.00105142	-0.00164493	0.000766306	-0.000136377	0.000729779	0.00133822	0.000985496	0.000703513	-0.000248939	0.00022766	-0.000467175	-0.000335086	-0.00127559	2.1909264e-07	-0.000319094	0.000359555	-0.000377578	-4.72518e-05	-0.000276583	-0.00040534	-0.000321275	0.000414165	0.000956975	0.000317025	-0.000189892	-0.00109416	0.000167058	0.00067547	0.000914122	-0.000602755	-0.000187231	-0.000363771	-0.000267549	-0.000125725	-0.000185994	-0.00117325	-0.000806864	0.00057197	8.744164e-05	0.00108392	1.1332919e-05	-0.00101438	2.282626e-05	5.584363e-05	-0.000557955	0.000731934	0.00126043	-0.00107556	-7.35557e-05	-0.000161069	-9.60585e-06	7.44936e-05	-0.00116638	0.00116304	-0.000963637	-0.000128945	0.00108692	9.004043e-05	0.000541938	-0.00110947	-0.000471663	-0.000227732	0.000456088	0.00143489	0.000292676	0.000129548	-0.000354932	-0.00161849	-0.000435575	-0.000254997	0.00161853	0.000200658	0.000124338	-0.000602208	-0.00111044	-0.00140904	0.000299583	-0.000224062	-0.000399086	-6.13443e-05	-0.000300506	0.000317283	0.000772915	-5.63668e-05	0.000153859	-0.000228323	-0.000818888	-0.000391904	-7.935e-05	0.000636458	-0.000526513	0.000486781	-0.000952513	0.00128083	9.9275254e-05	0.000259322	-0.000534867	-0.000920118	-0.00123704	-0.00012629	-0.000861751	0.00046789	-0.000540166	0.000299121	-0.00020304	-0.000716161	0.000163028	0.000147523	-0.000840363	0.000325458	-0.000806038	-0.00101437	-0.00212531	-0.00158882	-0.000645897	-0.00047365	-0.000316011	0.00144244	0.000152146	-0.000211639	-0.000608339	-2.95974e-05	-2.60868e-05	0.000333636	-0.00149549	0.000498128	-0.000483194	-0.001014	-0.00192884	-0.00100353	9.54914e-06	5.4137054e-05	-0.000281025	0.000734744	-0.00066272	-0.000299387	-0.000334541	-0.000529032	-0.000279004	0.00110725	0.000461906	-0.0010498	0.00176787	-0.000423273	0.000569086	0.000205494	0.000254589	-0.000518689	0.00127992	0.00012683	-0.000897746	0.00117218	9.777708e-05	0.000149599	0.000260018	0.00104506	-0.000676576	-0.000847349	-9.65749e-05	-7.33599e-06	0.000555721	-0.000168161	0.000784911	0.000488979	2.6590558e-05	-0.000857606	0.000193802	0.000620345	0.000105813	0.000220762	0.00123517	-0.000227238	-0.00159667	0.000128647	-0.000742043	0.00130311	-5.49496e-06	0.00022308	0.000145806	0.000388325	-0.000178712	-0.000572943	-0.000601528	0.000750117	4.074094e-05	-0.000260675	-0.00172364	-0.000481633	-0.000416208	-0.000428037	5.7476744e-05	-0.000398792	-0.000265645	-0.000506878	-0.000534611	3.883563e-05	6.8641193e-06	-0.000486468	-0.000603697	-0.000647737	-1.65333e-05	-0.000415468	-0.000185105	-0.000687116	0.000714252	-0.000223666	-0.000628365	0.000810059	-0.000427414	-0.000438421	-1.88353e-05	0.000169591	-0.0010692	-0.000768482	-0.000303468	-0.000506048	0.000296741	-4.07794e-05	-0.000347648	0.000890114	-0.00043668	-0.000188158	-0.00112463	-0.000797829	-0.000434593	0.000930363	0.000991581	-0.000172411	-0.000569582	-0.000343932	0.000844681	0.000161083	-0.00159795	0.000727846	-0.00257301	-0.000577493	-0.00066096	-0.00201979	-0.00145329	0.000320941	4.277987e-05	-0.000684073	-0.000616999	0.000517436	-0.000628299	-0.000755869	-0.000197343	-4.43591e-05	-0.0014667	-4.35964e-05	-0.000576118	0.000907401	-0.000285239	-0.00120046	6.518506e-05	0.000116926	0.000955407	-0.0004619	0.000145753	-5.53804e-06	-0.000246731	-7.63253e-05	-0.000566996	0.000474352	0.000165666	-0.00223821	-0.00028196	-0.000282173	-6.71671e-05	-0.000108758	-0.000480457	-0.00163879	0.000540371	0.000193179	-0.00108617	-0.000151141	-3.34971e-05	-0.00146257	-0.000138366	-0.00125855	1.1675495e-05	-0.000353815	-0.000720322	-0.00386285	0.000230048	-0.00148441	-0.000173821	-0.000305402	-0.000791167	-0.000916083	-0.00219916	-0.000270563	-0.000678247	-7.21846e-05	0.000105187	-0.00034853	0.000122139	9.564789e-05	-0.000203054	-0.000260957	-2.08735e-05	6.2314735e-05	-5.02654e-05	0.000136248	-0.000215636	-0.0001609	-0.000521277	-0.00105255	-6.16841e-05	-0.000531148	-0.000519183	0.00161033	4.968116e-05	-0.000774146	0.000389032	0.00164004	-0.000103757	0.0014063	5.7859233e-06	0.00208049	-0.00102787	-0.000152722	0.000573531	0.00121596	-0.000688468	0.000514923	0.000695453	0.00109408	0.0015255	-0.00114873	0.000966679	-7.06537e-05	-0.000314781	0.000118965	0.000144175	-8.35431e-05	-0.000311673	-0.000351319	-0.000553351	0.00148728	-0.000327604	0.000214897	0.00096685	-0.000632446	0.000564806	0.000910402	0.00131525	0.000315233	-0.00128858	0.000739446	0.000651068	-7.56461e-05	0.00133947	0.00036728	0.000876059	0.000900898	8.965116e-05	0.000244704	9.30773e-05	0.00038309	-0.00011148	0.000111649	-0.000518615	-5.27245e-06	0.00014762	0.000352659	-0.000131998	-0.000179875	0.000160989	-0.000239491	-0.000792809	-2.76984e-06	0.000142361	0.000521746	-0.000962617	3.4989516e-05	0.000315921	-0.000105844	-0.000867094	0.000185109	-0.000106085	0.000198859	-7.36007e-05	0.0006141	0.000400248	0.00104303	0.0004681	-0.000163038	-0.000457492	-0.00125655	0.000277767	-7.36094e-05	0.00022841	0.00145524	0.00042544	-0.000915839	-0.000478905	0.000144128	-6.67135e-05	-0.000536138	0.000318206	8.6918546e-05	0.000712047	-0.00119669	0.000286641	-0.000161571	0.000139019	-0.000575837	5.9087844e-05	-0.000245085	3.948268e-07	-0.000524423	-0.000278687	-0.001645	-0.000582167	0.000424617	0.000697118	0.000177877	0.00229751	-0.000296471	0.000401436	0.000953736	4.8652404e-05	8.2268656e-05	0.000707749	0.000702818	0.00076573	0.000419525	-0.000466204	-0.000365334	0.000298117	0.000576743	0.000449	0.000619444	0.000768427	-0.000318383	0.00032526	0.00082325	-5.90165e-06	0.000440224	0.000162722	-0.000378297	-0.000642774	-0.000592613	-0.0023451	-3.79019e-05	0.000230184	-0.000415126	5.9739916e-05	0.000489021	-0.000122808	6.9927606e-05	7.624734e-05	4.4552344e-05	0.000853742	0.000413065	-0.000104999	-0.00112504	0.000932739	-4.33179e-05	-0.000224541	0.00203919	0.000300639	0.000834986	0.000490641	0.000399774	-0.000785544	-9.72661e-05	-0.00154406	1.7711716e-05	0.000560909	0.000406157	0.00136437	0.00100676	-0.00143439	-0.00232513	0.000599287	0.000260173	0.000964508	0.00097689	-0.00134771	-0.000368124	-0.000291916	0.00131201	0.00126438	0.000241857	-0.000103887	0.00258682	-3.38825e-05	6.707252e-05	3.8430055e-05	3.487654e-05	0.000389813	0.000510126	0.000841584	-0.000270923	0.000166767	0.000301396	-4.34571e-06	0.000170227	0.000982288	0.000135115	-0.00013799	0.00018412	-1.92241e-05	0.000526459	-7.2524e-06	0.000595493	-0.000123378	0.000145955	2.7963852e-05	-0.000690865	-0.000345078	4.4787284e-05	-0.00108796	-0.00048181	-0.00015936	-0.000213894	3.197755e-05	0.00053071	-0.000961808	4.3450178e-05	0.000385386	0.00238112	0.000720318	0.000948005	-3.15491e-05	-0.000221618	-0.00164094	-0.000509353	0.000388732	0.000168971	0.000236005	0.000256364	0.00120049	-0.000500215	0.000448043	0.00112673	0.00117922	-0.000739443	0.00143573	7.918893e-05	-0.000169737	-0.000792545	-0.000523014	0.00076337	0.000456829	2.7116208e-05	0.000825713	0.000277065	-0.000283227	7.712897e-05	-2.76782e-05	-0.000389017	0.000365101	0.000184602	-0.00207212	-0.000992169	-0.000776553	-0.00019759	-0.00064933	-0.00271599	-0.00025813	0.00118819	0.000219826	0.00120663	0.000229642	-0.000389563	0.00130619	0.00111779	-0.00149022	0.000290323	-0.0032499	0.000248341	0.00027327	-0.000319026	-0.000210623	-0.000661418	-0.000800181	-0.00192627	0.000435342	-9.89899e-05	0.000382968	-7.61747e-05	-0.000428592	-0.000381622	-0.000388684	0.000113093	0.000202444	-0.00111191	0.000673622	-0.000369949	-0.000302277	0.000116748	-0.000664111	0.000308205	-0.000444796	-6.66677e-05	-0.00187353	-0.00046473	-0.00139092	-0.000256935	-0.00310375	9.079761e-05	0.00111769	-2.20053e-05	-0.000702939	-0.000856729	2.479811e-05	0.000166073	0.000272669	0.00047517	-0.000733518	0.000401604	0.000656501	0.00248687	0.000757188	4.8135877e-05	0.000554194	0.0011209	6.544984e-05	0.000692053	-3.35893e-05	0.000663346	-0.000153269	-0.00135861	-0.000120942	0.000174629	-0.000181078	0.000648362	-0.000268889	0.000835607	0.000759008	-0.000113979	0.00143644	0.000999698	0.00010636	0.000731766	0.000548042	0.00174859	0.000450139	0.000408071	-0.000179936	0.000714254	-0.000151966	0.00153601	-0.00158408	-0.000283515	0.000648681	-0.000191915	-0.000260061	-0.000379863	0.000348578	0.000287059	0.000219487	-0.000144668	0.000494945	0.00041438	0.00107016	7.918399e-05	-0.000306878	0.000165257	1.5788317e-05	-0.000256792	-0.000389485	0.0015058	0.000238595	0.000393241	9.856026e-05	-0.000779058	-6.51114e-05	-0.000124739	-0.000137893	-0.000207435	-0.000699869	0.000180102	-2.21337e-05	0.000152944	0.000610385	0.000911225	0.000976748	-0.000781608	0.000840443	-2.42195e-05	-8.39179e-05	3.7442038e-05	2.9773912e-06	0.000384636	-0.000611157	0.000512664	0.00153581	0.000267732	-0.00031534	0.000750135	-0.000842648	-0.000176208	0.00011828	-0.000503702	-1.30191e-07	-0.000513362	2.8274933e-05	-0.000126588	0.00248237	0.000727172	0.0010034	-0.00107078	0.000427261	0.000123144	-6.37983e-05	0.000217674	-0.000671952	-0.0001732	0.000539835	-0.00161617	-0.000868713	2.9299645e-05	-0.00069107	-0.000835818	4.4093726e-05	-0.000203603	-0.00208408	0.00016427	0.002074	-0.00133623	-0.000837787	0.000353526	-0.000803414	-0.000985948	9.298128e-05	0.000872079	-0.000785715	-0.000977631	0.000966208	-0.000518206	-0.000778027	-0.000604556	-1.94784e-05	-0.00248212	0.000233759	0.00132792	0.000734533	-0.00178002	0.000401369	-0.00016178	0.000709885	0.000233465	0.000223955	9.832339e-05	0.00068069	-0.000117709	-0.000169708	0.00168048	0.000585456	-0.0013476	0.000460109	0.000275425	-0.000608677	0.000257932	0.000262461	-0.00147679	0.000113627	0.00372608	5.216621e-05	-0.000597119	-0.00135247	-0.000915461	-0.000365662	-0.000280415	-0.000751823	-2.52043e-05	0.000329485	-0.00126216	-7.68299e-05	4.3710053e-05	4.3764918e-05	-0.000255969	-0.00143722	-0.00138365	-0.000221838	0.000418872	-0.000830568	-0.000230673	-0.000509972	0.000733421	0.00137201	0.000561837	0.0007336	0.00035741	-4.85956e-05	0.000550957	-4.07644e-05	-0.00121791	-0.00184981	-0.00179296	-0.00054954	-0.000594851	-0.000815851	-1.09848e-05	0.00068391	-0.000252687	0.000429613	-6.99723e-05	0.000374045	0.000452181	-0.00102609	0.000178654	0.0010856	-0.000219772	-0.000462307	-8.86613e-05	0.000637154	9.49931e-05	-0.000434536	0.00154043	-0.001104	0.000739657	0.000953733	0.000824142	-0.000599433	0.000263513	0.000308972	0.00053731	0.000615756	0.00016984	0.000408947	-0.00035529	-0.000812794	-5.31173e-05	-0.00221668	6.800333e-05	0.000343761	0.000704141	0.000507903	-0.00135687	-0.000384561	-0.000613714	-5.70067e-05	3.6819274e-05	-0.000837328	0.000699607	0.00079596	0.000294448	-0.000234889	-0.000139593	0.000577275	0.000286769	0.000426607	-0.000222978	-0.00143816	0.000334906	0.00137504	0.000719325	0.000140573	0.000395324	9.044883e-05	0.000406795	-4.53942e-07	-0.000134992	0.000272121	0.000367965	0.000336088	-0.000458893	-0.000101325	0.000444113	0.000382721	-0.000115383	-7.49255e-05	0.000236716	-6.24721e-06	-7.81842e-05	0.000370051	0.00130381	1.5427935e-05	0.000589508	-4.24748e-05	0.00142875	-0.000139353	-0.000261485	0.000149601	-0.000140154	-0.00179264	-0.000465785	-0.000171631	-0.000445166	0.000393621	0.000771266	-0.000263392	0.000604428	-0.000244525	0.000197725	-0.000259675	-0.000525743	-0.000512312	0.000153533	-0.000183382	0.000117415	0.000814424	-0.000212268	0.000236631	-0.00064669	-0.00052622	0.000342892	0.000676136	0.00124474	-0.000216163	-0.00144443	0.000909982	-0.000614019	-0.000491105	-0.000521707	-0.00118313	0.000598882	-0.00038926	0.000474491	-0.000823033	-0.000625412	7.2150586e-05	0.000188132	-0.000124704	0.000224233	0.000662564	0.00102937	0.00217564	-0.000117103	-2.05997e-05	0.000397663	0.000540283	0.000168656	-4.97866e-05	0.000211279	-8.66141e-05	7.392298e-08	3.389248e-05	0.000163913	0.000284599	0.000781004	0.000717809	9.236806e-05	0.000776246	-0.000379404	7.053557e-05	0.00170367	-1.42925e-05	0.000272414	0.000324037	0.000448848	9.756643e-05	-0.000838461	-2.40591e-05	-0.000754957	0.00022553	-0.000678337	-0.000595342	-0.000160124	0.000536282	0.00073336	-0.000329914	-0.00087813	-0.000150728	4.819533e-05	-0.000400892	-0.000104359	0.000455175	-6.91349e-05	-0.000586299	-0.000119379	0.000114244	0.000128373	0.000819075	-0.00092479	0.0013015	0.000181319	-0.000541587	0.000115945	-0.000255796	0.00023268	0.000943187	0.00126637	0.00034841	-0.000362183	0.000508119	-8.45512e-05	-3.18855e-06	7.421085e-05	0.000199496	0.000106375	0.000515919	-0.000179244	0.000453233	0.00014343	-0.000697607	9.025384e-05	0.000439877	-0.000581559	0.000538519	-0.00122031	-8.25846e-05	-0.00103195	0.000650151	-0.000543991	0.000866424	-0.000194987	0.000977823	-0.000276512	-0.00019112	0.00170333	-0.000237037	0.000714177	0.00160362	-0.0011355	0.000947965	0.000429711	-0.000954486	0.000343462	0.000417206	-0.00107381	-0.000483974	-0.000475169	-0.000543497	-0.00108707	-0.00100916	0.000380376	0.00193548	-0.000218179	0.000139798	0.000336703	-0.000862351	-0.000988079	0.000682714	0.00116119	0.00145058	0.00109081	0.000796659	4.4867735e-05	6.946131e-05	-6.9744e-05	0.000238814	-0.000208375	-0.000948408	-0.000350481	4.3982043e-05	-0.000614028	0.000487892	-0.000279214	-1.30645e-05	0.00059705	-2.52836e-05	0.000639169	-0.000154136	0.000307498	0.00040821	9.949084e-05	0.00100087	-0.000456922	0.00141778	-0.000328563	0.00146733	-0.00147295	0.0010369	1.1267084e-05	0.00118844	-2.95754e-05	-0.000154796	-0.00052047	0.000980598	0.000381778	0.000953103	-0.000825158	-0.00150607	-0.000224092	-0.00125205	0.0012559	0.000435105	0.000287845	0.000172776	-0.000107903	0.000688986	0.000216688	7.608693e-05	-0.000549725	0.00072176	-0.000147417	0.000762139	6.6150445e-05	-0.00161339	-0.000164942	0.00183837	0.000653931	0.00177497	9.086825e-05	5.679216e-05	0.000398403	-0.000557086	-0.00138816	0.0019922	-0.000240194	0.000306852	-0.000550391	-0.00133456	-0.000504345	0.000601167	-0.000721836	0.00102992	0.0002236	0.00036848	-0.000645689	-0.00132482	-0.000558313	-0.000727755	-0.000273244	0.000747782	0.000885326	-0.0014026	0.0022807	5.551405e-05	0.000534048	0.000405811	0.00300915	0.000234731	0.000426372	-0.000358202	3.7211343e-05	-0.000314186	0.000866038	0.000491615	-0.00247824	0.00053626	-0.000236645	-0.000183251	-0.0002885	0.000185766	-0.000444451	-0.000683454	-0.000125348	-0.000495533	0.00246229	-0.00054996	-0.000155683	0.00110977	0.000721602	0.000207195	-0.000258257	0.00128928	0.000921797	0.000664801	9.976261e-06	-0.000911271	-3.84261e-05	-0.000973252	3.8816732e-05	0.000221062	0.000264633	2.526647e-05	0.000637977	5.9877326e-05	9.2617185e-05	0.000505261	0.000196203	0.000138308	-0.000161195	-0.000101701	-0.000571515	-1.61677e-05	-0.000199603	0.0014644	0.000410009	0.000202695	-0.000424626	0.0013803	0.00094756	0.000563527	0.000481776	-0.00171117	-0.000286037	-0.000791523	-0.000125403	0.000209326	0.000672554	0.000894107	0.00142525	0.000685109	0.000253259	-0.000243675	0.00121474	-0.000230444	0.000459277	-0.000214891	0.00107083	-0.000674498	-0.000550049	-0.000576518	0.000939713	-0.0015332	0.000200836	0.00027959	0.005337	0.000791639	-0.000509628	-0.000297887	-0.000380651	-0.000637685	0.000958219	0.001421	-1.34943e-05	-0.000237533	-0.000814344	-0.00113962	0.000876415	0.000387129	-0.000618791	0.00192223	0.00142381	-0.000184694	0.000523082	-0.00109874	0.00014325	-0.000264032	0.00124557	-0.000357524	-0.000582491	-0.000797435	0.000810788	-0.00238449	-0.000355842	-0.000540694	-0.00103735	-0.000724847	6.920475e-05	-0.000377336	-0.000297343	0.000106804	-0.000853309	-8.16476e-05	-0.00114164	-0.000286568	-0.000742332	-0.000400801	-0.000879814	0.000451333	-0.000847057	0.00307518	-0.000616306	0.000412013	0.000494316	-0.000325167	0.000619613	0.000265727	-0.00144193	0.000905131	-0.000244943	-0.000453013	-0.000542402	0.000183169	-0.000239751	-0.000277634	2.7234026e-05	-0.000343935	-0.000352541	0.000266884	-0.000704039	-0.000573732	-0.000121217	0.000641867	0.000679958	-0.00022072	0.000291869	0.000819929	0.00153104	0.000530284	-0.000123763	-0.00086919	-4.51299e-06	0.00213217	0.00083181	-0.000451337	-0.00072013	8.635907e-05	0.000639627	-0.000915706	-0.000545176	-0.000873398	0.000576646	-0.000645086	0.00061035	-0.000534448	-0.000359013	0.00011576	-0.000248504	-0.000397606	0.00132046	-0.000944803	-1.52985e-05	-0.000759066	6.757329e-05	0.00109254	0.000198407	-0.000310561	-0.00061157	0.000919864	-3.26602e-05	0.000357552	0.000166155	-8.52176e-05	0.00023884	-0.000995952	-1.0245e-05	0.00123982	0.000194215	0.000222935	-0.000311993	8.2278806e-05	-0.000191573	-7.45622e-06	0.000378882	-0.00153551	-0.00103031	-0.00040295	0.00078409	0.00072643	0.000356382	1.3947254e-05	0.000309507	0.000388763	-0.000738878	-0.000660902	-0.00111444	-0.000771048	-0.000612036	-0.000124088	0.000273644	0.000721011	-5.27121e-05	-0.000446974	0.000999042	0.000345802	0.000190866	0.0008382	0.00193808	-0.000138184	0.000216351	-0.000445165	0.00121097	-0.000488851	-0.000554223	-0.000461233	3.465685e-05	0.000159253	0.000630763	-0.000213135	0.000189712	0.000859976	-0.000622642	-0.0002305	-0.00086747	-0.000801533	-0.00021105	3.8102005e-06	-0.00029206	-0.000440976	-3.0464e-05	-0.000667727	0.00105736	0.000163536	0.000401673	-0.000373467	-0.000174555	0.00161552	-0.00105519	0.000139066	-0.000716955	2.7258568e-05	0.00046771	-0.000132304	-0.000790071	0.0011038	0.000297784	0.000204441	-0.000922007	-0.000801321	0.000282767	-0.00245744	-0.00122023	-8.24695e-05	-0.000400062	0.000273862	0.000205757	-1.88487e-05	-0.000580558	-0.00107086	0.00117686	-0.000127285	-6.4275e-05	0.000557839	0.000739626	-0.00140881	0.00161542	-0.00046895	-0.000203194	-0.0001241	-0.00137224	-0.00123884	-0.00061852	-0.000159033	-0.00157027	0.000226528	0.000171712	-0.000157054	0.000414985	-0.000251797	-0.000129269	0.000187162	-0.00129986	9.8350385e-05	-0.000258272	-0.000272081	0.00031176	0.000102356	-0.000543546	0.000614624	0.000581011	-0.000991431	-0.00034915	1.4565907e-05	0.000130551	8.659286e-05	2.9541265e-05	-0.000642284	8.2151055e-05	0.000160841	6.0885964e-06	5.4068732e-06	0.000326907	-0.000520524	-0.000261524	0.000141075	0.000323381	-0.000530908	0.00085529	0.000619899	0.000173156	-0.000952998	-0.000568625	-0.000862471	0.000675437	0.000626815	-3.76107e-05	-0.00107667	-0.00108266	0.000338596	-0.00132957	0.000193721	0.000513682	0.00129167	0.000423883	2.3874078e-05	0.000471796	0.00225706	0.000984506	9.689267e-05	0.00025249	0.000687737	0.000255548	0.000220966	0.00145652	0.000954722	0.000505556	-0.000413546	-0.000684418	-0.00156331	1.5346159e-05	-0.00182046	0.000210969	-0.00034362	-0.000385368	-0.000905636	-0.00132033	0.000282608	0.000387661	-0.000793757	-0.000353388	-0.000451256	0.00131644	3.686686e-05	0.000406878	-0.00127008	-0.000540045	0.000251225	-0.000595702	0.000388719	-0.000262298	0.000712596	0.00262754	0.000302086	0.000905799	-8.46268e-05	0.000346584	-0.00129053	0.000114796	2.1150006e-06	7.256078e-06	0.000419976	0.000274057	0.000361825	-0.000380411	-0.000495928	-0.000294452	2.6907603e-06	0.000617317	-0.000707552	-0.000815403	0.00131659	0.000726795	0.000682522	0.000535558	-0.000481222	-0.00029985	-0.000894592	-0.000303549	0.000310689	-3.03121e-05	-0.00102787	0.000441786	-0.00132672	-8.38793e-05	0.000445644	-2.8907e-05	7.498936e-05	-1.46522e-05	-0.000152552	-0.000441394	0.000349161	-0.000152845	-0.000254908	0.00064589	0.000598884	-0.00028808	0.000278579	-0.000572792	0.000507381	-0.000465411	0.00149102	-0.00240965	7.25192e-05	-0.000332328	-0.000652996	0.000448522	6.48834e-05	-0.000335024	-0.00273225	-0.000610131	-0.000109464	0.000172367	-0.000633716	0.00125156	2.2047778e-05	-0.000625224	-0.000204307	-0.000582834	-0.000225347	-0.000335156	0.000148283	0.0014073	-5.77881e-05	0.000853294	-0.000336735	-0.000224669	0.00030547	-0.00122957	-0.000176811	-0.00160983	-0.000456472	-0.000459768	0.000450483	0.000168067	-0.00039614	0.00016039	0.000422627	-0.000471505	0.000432193	4.5360965e-05	0.000427287	-0.00127132	-0.000541601	-0.000101987	0.000103473	0.000244954	0.000456226	8.767022e-05	-0.000146964	0.000134562	1.0991557e-06	0.000162947	0.000366445	0.0014554	-0.000329488	-0.000928744	-6.84532e-05	-0.000766805	0.00055586	0.00108829	-0.000626372	0.00017052	0.000113196	8.891337e-05	-0.000560727	0.000228862	-7.31019e-05	-0.000551951	0.00065103	-5.87631e-05	1.0656507e-05	0.00070752	0.000113174	0.00114256	0.000238007	-6.72414e-05	0.000215098	7.144224e-05	0.00011254	0.000709095	0.000676034	0.000431048	0.000606184	0.000217781	0.000103124	-0.000214286	-0.000586611	0.000106295	0.000158181	0.00010521	0.000247287	-0.000504496	-0.000823776	0.000662042	-0.000207199	0.000387842	-0.000952478	-0.000309206	0.000216119	0.000366023	-0.000138964	0.000249787	-0.000106883	0.000136753	-0.000164718	0.000186462	-0.00126594	0.00128367	-0.00269601	-0.000283578	0.00169802	9.800946e-05	0.000488793	-4.34159e-05	-0.000371207	0.000254975	0.000712535	-0.000164842	0.000111227	-0.000655409	0.000193477	0.000182581	3.325475e-05	-0.00180965	0.00114057	0.00169416	0.000120984	0.000647765	-0.000103246	-0.00133849	-0.00124204	0.000242995	0.000561455	-0.000477599	-0.000458081	0.000421454	0.00210871	0.000417928	-0.000764796	-0.000546284	-0.00132207	-0.000324171	0.000877357	-0.000534683	-9.52819e-05	-0.0028328	0.000774492	-0.000594463	0.000860731	0.000203191	-0.000187922	0.000187256	-0.0016775	-0.000481594	-0.000371889	0.00116057	-0.000455203	-0.000565549	-0.000980298	0.000653633	0.000166421	0.000136667	-2.07028e-05	-0.00026661	-0.000931427	-0.000113408	0.000466029	-4.90675e-05	-0.000231064	-0.000443049	-0.000787341	-0.000327167	7.6148484e-05	0.000368151	-0.000698636	-8.90673e-05	-9.4553e-05	0.000623649	0.000806349	-0.000593656	-0.000362687	0.0013632	0.000157879	-0.000459513	0.000414723	-1.26338e-06	-1.06918e-05	0.000179131	0.000299821	-0.000664129	0.000689339	-0.000335994	-0.000149115	0.000688854	0.000452227	0.000221133	0.00152616	0.000639286	0.000338221	-1.18741e-05	0.000219914	0.00014182	-0.000882127	-0.000303786	0.000324563	0.00199646	0.000320503	0.00211946	0.00150607	0.00088565	0.000739091	0.00168164	0.000619717	0.000588553	0.000339765	0.00086143	0.000929188	0.000922371	0.000191993	-0.000831397	-0.000405776	0.00041733	0.000498835	-0.000373632	0.00022867	0.00109016	-0.000180976	0.000661868	-4.031e-05	0.000460421	0.000677996	3.0282428e-05	0.00172227	0.000596518	0.000508787	0.000486421	0.000514164	0.000117623	4.9994404e-05	-0.000558909	0.000286865	8.0624006e-05	0.00123546	-0.0010361	-1.57714e-05	0.000909485	0.000708366	0.000137269	0.000396558	-0.000377653	-1.51571e-05	-0.00182881	0.00137331	2.996976e-06	0.000392015	-2.91151e-05	0.000853474	0.000204783	0.000937274	0.000134627	0.000779048	0.000365821	5.521447e-05	0.000868733	0.000529165	0.000927864	0.00102769	-0.00048456	-4.24773e-05	0.000180608	-0.000110599	-0.000133733	-0.000183598	0.00165523	-0.000346577	0.000671778	-0.000321065	0.000943356	-0.000642605	0.000570407	-0.00120692	-0.00038231	0.00144903	-0.000629673	0.000874795	0.00125427	0.000702303	0.00123648	-0.000490668	0.00124152	0.000182218	0.000985647	0.000477893	-0.000532282	-0.000206185	0.00106476	0.000416963	0.000133053	0.000579382	-4.12873e-05	0.000832116	-0.000667836	0.000135036	0.000430254	-0.000146799	0.000618609	0.00114962	-3.28978e-05	-0.000529119	0.000920695	-0.000276447	-0.000234316	-0.000340479	0.000500136	-0.00031376	0.000489924	0.000286704	0.000210013	0.000730647	-0.000960056	-0.000520389	-0.000343508	0.0013927	0.000588144	-0.000184121	-0.00081853	2.487634e-05	0.000661263	-0.000928236	-0.000347594	-0.000195576	0.000828999	0.000855004	0.00148134	0.000232596	-0.000669741	-0.000250662	-0.000440245	-0.000126717	-0.000272397	-0.000496177	0.00063338	-0.00082665	-0.000488365	0.000494017	-0.00121974	-0.00135416	-0.000812789	-0.000789741	-0.000952502	0.000177517	0.00045364	0.000370181	0.00133338	-0.000170402	8.382026e-05	0.000378787	-0.000787086	-8.80693e-05	-0.000161133	0.00028226	-0.000859629	5.524001e-06	0.000198944	0.00171736	-0.000834948	-2.0795e-05	0.000173708	-0.000961271	-0.000115346	0.00093166	0.000478816	0.000279476	-0.000100198	-0.0010189	0.00128809	0.00066215	-0.000232769	-0.000361543	0.000147614	0.000258895	-0.000712566	-0.000608608	-0.000142331	-9.52087e-05	0.000358208	-0.000191791	-0.000128865	-0.000352666	0.000975569	0.000298496	-0.000206238	0.000788635	-2.99187e-05	0.001049	8.718404e-05	0.000600761	-0.000393675	0.000492394	0.000585789	0.000756169	0.000328615	-0.00056226	0.000826943	0.000677806	-0.00071064	2.0596066e-05	-0.000896477	-3.34915e-05	-2.55196e-06	0.0012636	0.000599709	0.00104822	-4.8469e-05	0.000423622	-0.000515635	-0.000494763	0.000840254	0.00031789	-0.000309604	-5.65026e-05	-0.0008578	-0.000352051	0.000212837	-0.000571526	-0.000315479	-0.000432944	0.000178399	-0.000635789	0.000239352	0.0004667	0.00155541	-0.000506009	-0.000604555	-0.000339954	-7.849e-05	-0.000167267	1.6278699e-06	-9.52173e-05	0.000324429	-0.000150986	-2.79085e-05	-0.000220872	-0.000288438	0.000384237	-0.000477065	0.000783656	-0.00116791	0.000131553	0.000404296	0.000434447	-0.00102734	0.000294108	0.000308515	0.000467228	0.00078915	0.000615682	0.00103693	6.617058e-05	3.885774e-05	-0.000343172	0.000193985	-0.00052186	0.000345415	0.000120829	0.000451639	-0.000166915	-0.000335202	0.000454076	-0.0001136	-0.0013474	0.000891822	-0.000852223	0.000180307	-7.61405e-05	0.000273508	-0.000205008	-0.00108435	0.000260659	-0.000424288	0.000363161	-0.00151452	0.000168458	0.000318629	0.00131012	-0.00216222	-5.72247e-05	0.000870328	0.000307433	-0.000738667	0.00038199	-0.00201618	7.102746e-05	0.000983305	0.000632892	-0.000825472	-0.000199235	-5.8332e-05	-0.00136822	0.000377097	0.0001092	0.000275997	0.000757048	0.000128055	-0.00063175	-0.0012857	0.00143473	0.000143422	-0.00203587	-0.000157575	0.00101653	0.000684282	-0.00105563	-0.000346793	-1.76731e-05	0.000472557	0.000126726	9.667125e-06	-1.37101e-06	0.00123533	7.051562e-05	6.8798116e-05	-9.20305e-07	-0.000458327	-0.000650398	-0.000334598	-0.000180865	-0.000281183	0.000666284	0.000173966	-0.000851099	9.9769095e-05	-0.000238214	-0.00111895	0.000101551	0.00121997	0.00043094	0.00022781	-0.000441238	0.000597562	0.000124598	0.000574822	-0.000442178	-0.000627317	-8.75891e-06	-0.000118775	-0.000407621	0.00151956	-0.000508896	6.7710636e-05	0.00119856	0.00048438	-0.00157181	0.000121757	0.000138352	-0.00119872	-0.000991385	0.000673758	-0.000211659	-0.000310135	-6.59006e-05	-0.000835512	-0.00071965	-0.000631942	-0.000114115	-0.00177403	-0.00103568	-0.000141917	0.000493699	-0.00188821	-0.000567615	-0.000249591	0.00195727	-0.000895384	-0.000506599	-0.000784703	0.000806426	0.000104171	-0.000233849	0.00120333	0.00114069	-0.000636104	-0.00036196	0.000363923	0.000466477	7.065095e-05	-0.000376157	-0.000251932	0.000205159	0.000358246	0.000392359	0.000227315	-0.000264522	0.00164558	0.000773013	-0.000303126	0.000463227	0.00066132	-0.000284063	-0.000304187	8.141133e-05	-0.000141801	0.000622255	-9.76282e-06	0.000207027	-0.000405194	-0.000162067	-0.000648574	0.000359547	0.000323754	0.00183329	0.000777577	-8.19111e-06	5.8750204e-05	0.000730601	0.000773335	0.000793739	0.000993013	-0.000260182	0.000856255	2.3398512e-05	5.870777e-05	-0.000773357	0.000928917	-0.00073788	-0.00128124	0.000278426	0.000253435	0.000501442	-0.00239111	0.000505955	-0.000858454	-0.00127449	0.000503956	0.000271072	0.000804316	0.000117464	-0.00027889	0.000356364	0.000140817	-6.58188e-05	-0.00124486	-0.00045003	-8.04103e-05	0.000227889	0.00226818	-0.000165266	-0.000317692	0.000207494	-0.00015134	0.000480537	-0.000186007	0.000591375	0.000303924	5.5473476e-05	-0.000959797	-0.000616111	-0.000989219	0.000131446	0.0017543	0.000244877	0.000642172	0.000250942	0.000665774	0.000849576	-0.000456232	-0.000289904	-0.000602707	0.00158126	7.912616e-05	-0.000167114	-0.00109657	-0.000299137	-9.88958e-06	-0.000156822	-0.000401828	-0.00195381	-0.00215102	0.000150271	0.000263912	0.000347732	0.000472292	-0.000843903	0.000141189	0.000398103	-0.00031738	0.000665497	0.00148651	-0.00221938	0.000281199	0.00105121	0.000485915	3.7769758e-05	0.00118505	0.000558268	-0.000119234	-5.89841e-05	-8.1691e-05	0.000334997	0.000718738	-0.00112344	0.00107854	-2.23244e-05	0.000452851	-0.000466734	-0.000278632	-0.000285459	0.000762456	-5.6043e-05	-1.10267e-05	-0.000290547	-0.000776828	-0.000663914	-0.000613504	0.000343514	0.0001892	0.000805107	0.000476803	-6.01298e-05	-0.00051144	-0.00044252	0.000108561	-0.00164186	0.000493536	0.000387517	-0.000176027	0.000335835	0.000694182	9.570241e-06	0.00066334	0.00111668	-5.52211e-05	0.000624119	-0.0004391	8.9220586e-05	-0.000205384	-0.00106649	-0.000416853	-0.000113857	0.00117465	-0.000970116	0.00108019	0.000200587	0.000502022	0.000575129	-0.0011651	0.000693805	0.000850245	-0.0010748	5.7178597e-05	-0.00113086	0.00167101	-8.08278e-05	0.000561695	-0.000299088	-0.000430757	-0.000406915	-1.11426e-05	-0.000391554	0.000115119	0.000352243	-0.000908905	0.000403787	-0.000947067	0.000705456	-0.000175791	-7.88198e-05	-0.000168767	-0.000429158	-3.11709e-05	-0.000338366	0.000273971	0.000410878	9.8244716e-05	0.000426079	0.000400091	-7.00579e-05	-0.000246842	-0.000754305	-0.000128142	0.000903052	0.000456545	-8.08764e-05	-0.000456296	-0.000822525	-0.000393948	9.547462e-05	-0.00139866	4.548514e-05	5.1264386e-05	0.000687184	0.00058316	4.286806e-06	-1.29577e-05	-2.66878e-05	0.000296973	-0.000353901	0.000147299	-7.96459e-05	-0.00025383	0.00076512	-0.000992654	-0.000271368	-0.00176403	-0.00114291	0.000173043	0.000535605	-0.00111321	0.00010774	0.000365358	0.00160534	-2.4019e-05	0.000266756	-0.000541906	0.000670316	7.3779185e-05	0.000165175	-0.000238233	0.000212967	-0.000537819	0.000782004	-0.000700979	3.316297e-06	-0.000670968	0.000255191	0.000985941	-0.00016672	-0.000597842	-0.00109029	-0.000137145	0.000538786	0.000605607	-0.000353547	0.000348243	-1.67262e-05	7.641298e-05	-0.000191656	-0.000817388	-0.000181116	-0.000207017	-6.76284e-05	0.000112488	-0.000292821	-0.000230352	0.000372123	-0.000291965	0.0011182	-0.000176167	0.000684901	0.000367301	-0.00122181	0.000727736	0.000354419	-0.000419588	0.000300874	-0.000204926	0.000691727	-0.000121811	0.000460117	-9.34407e-05	-0.000331324	-8.80397e-05	-0.000567662	-0.000847686	-0.000567379	-0.000227278	-6.4145e-05	-5.52957e-05	-0.00145062	-0.000211902	-0.000698367	-0.000914569	-0.0001906	-1.50586e-06	-0.000169439	0.000286005	0.000897117	-0.000146095	0.000167945	4.590221e-05	4.2468313e-05	-0.000405916	0.0014474	-0.000518137	0.000258383	-8.1407e-05	0.000216904	0.000167442	-0.000410679	-0.00122066	-0.00063337	-0.000633167	-0.000356183	0.000177268	0.000257187	5.059161e-05	-0.000209976	8.679472e-05	0.00128959	4.850386e-05	-0.000986406	-1.83637e-05	-0.000199845	0.000122027	0.00093235	-0.000410169	-0.000445712	0.000392632	-0.00062959	9.332368e-05	0.00020785	-0.000254802	0.000744992	2.961922e-05	-0.000468388	0.000948232	9.8276214e-05	0.000190726	3.720113e-05	-0.000822118	-0.000554791	0.00084194	-0.000182375	-0.000444137	-0.000524041	-3.70506e-05	0.000381802	-0.000731547	-0.00143889	-0.000143076	-0.000416754	-0.000276936	-0.000138488	-0.000611359	-0.000308491	-0.00133072	0.000175616	-2.03697e-05	-2.46513e-05	-0.000238595	-0.000188029	-0.00019733	-0.000120509	7.777764e-05	-0.000158746	0.000758501	-0.00107868	0.0003594	-0.000139458	8.16209e-05	-0.000193464	-0.000281772	0.000234617	-7.06679e-05	0.000259165	0.000552065	-0.000217082	-0.000457014	-0.000150496	-0.000276881	0.00033562	0.00028431	-0.000552998	-3.32978e-05	-0.000594551	0.000169293	0.000456351	-0.000466904	-1.88384e-05	8.2000784e-05	-0.000341468	-0.000403474	0.00128873	-6.37295e-05	-0.000559681	6.9144007e-06	8.885205e-06	-0.000477688	-0.00111592	-0.00171787	-0.000952783	-0.000816451	-0.000359834	-0.000244471	-0.000976077	-0.000193491	0.000201798	-0.00050722	-0.00098326	-0.000829156	-8.4098e-06	0.000112059	-0.000717326	-0.000531828	0.000447119	-0.00116759	-6.35514e-05	-0.000587528	-5.98949e-05	8.8473746e-05	2.635606e-05	0.000168795	0.000238946	-0.00019744	-4.67153e-05	0.000174669	0.000409881	0.000206789	0.000371262	0.000351402	-9.92981e-05	-0.0006964	0.000736501	-0.0003189	-0.00019905	2.2364472e-06	-0.000142231	-0.000284587	-0.000476476	-0.00029109	-0.000692423	-7.16632e-05	0.000329582	0.000177403	0.000528629	0.000333082	-0.00249951	-4.4199e-05	0.000213837	-0.000333598	-0.000363784	-0.000893415	0.000383187	0.000916908	-7.63954e-05	-0.000900728	-4.19134e-05	-0.000451108	4.6930887e-05	3.6933503e-05	0.000359364	-0.000614718	4.8999165e-05	0.000116753	0.000513481	0.000112632	-0.00057441	-6.1706e-05	-0.000475726	9.662171e-05	0.000110811	-0.000117149	-0.000273672	-0.000369024	-0.000287559	-0.00031678	-0.000681463	-0.000309821	-0.000342816	0.00049732	-0.000293819	0.000935844	0.0014787	4.3435823e-05	-8.29228e-05	0.000618997	0.00018803	0.000105334	-0.000205513	-7.0914e-05	-0.000325428	0.000296119	-0.000692945	-0.000225314	4.0439216e-05	-8.98183e-05	-0.000618032	-0.000428059	-0.000603291	8.4366184e-05	0.000455625	0.000120975	-0.000917433	0.000160447	0.000446779	0.000334924	-0.000796217	0.000423264	0.000159188	-0.000259383	0.000298259	-0.000274596	-0.00125004	-0.000435704	0.000608517	-0.000258258	-0.000378545	-0.000514068	0.000228177	-3.36888e-05	-0.000238768	0.000310035	0.000358634	-0.000561406	-6.18118e-05	-0.000198086	-0.000999812	2.878519e-05	0.000500678	-0.000243818	0.000194851	0.000110321	-7.727e-05	4.1250194e-05	0.000145283	0.000566901	0.00098745	-3.75663e-05	-0.000170903	0.000288459	0.000111485	-2.40063e-05
eptifibatide	0.00087476	0.00161254	7.328976e-05	-0.000209833	0.000582343	-0.000516505	-0.000206704	-0.000627159	-0.000304187	0.000157865	0.000708476	-3.04512e-05	-0.000343968	3.9542487e-05	-0.000255694	0.000155108	-0.000584807	0.000101775	0.000385105	0.00137071	-0.000386537	-0.000166483	-0.000867206	-0.000214721	8.3488594e-05	-0.000253313	-0.000777348	7.966431e-05	-0.000692928	0.000424093	0.000336019	-0.00036816	-0.000739655	-0.000206691	-0.000528125	4.8030848e-05	-0.000507522	-0.00118168	-0.000854403	0.000130141	0.00031525	0.000343765	-0.000659917	0.00023377	0.000320006	0.000175247	0.000162585	-0.000287174	0.00109888	0.000353308	0.000175427	-0.000556254	-0.000322672	-2.85644e-05	-0.00121595	-0.000372769	0.000274132	-0.000265359	0.000939583	-0.000179369	0.000223683	-0.000411233	-0.00018864	-0.000193572	0.00104279	-0.000206606	0.00140652	0.000704226	0.00024062	-4.78805e-05	0.000371318	0.000201113	0.000390192	-0.000241542	0.00104821	-6.85288e-05	5.7080957e-05	0.000228866	0.000641587	-0.000551959	-0.000655687	0.000217735	-0.00025158	0.00158713	-0.000193563	0.000905085	-0.000523505	0.000466947	-0.000278378	-0.000763059	0.00101478	0.000242139	-0.0010318	-0.000370083	-0.00038585	-8.25341e-05	0.000629997	0.000328283	-0.00102131	0.000569544	-0.000134931	0.000210668	-0.000157435	0.00070899	2.807506e-05	-0.000362576	0.000136006	-7.85619e-05	-0.000706729	-0.00099546	0.000684192	-0.000764812	0.00102865	0.000473611	-0.000866425	0.00143153	0.000863538	0.00126241	0.00178104	0.000955346	-0.000166729	-0.000336106	0.000630224	-0.000157705	-0.000177588	0.00183263	0.000692779	-0.000122926	-0.000414863	-0.000708863	-0.000618245	0.00116867	0.000149092	0.00103771	0.00028972	-0.000820989	-0.000993128	0.000194222	-0.0002891	0.000281351	0.000567392	-0.000813425	0.00264614	-0.000842668	-0.000845132	-0.000498006	-7.84228e-05	0.000177735	0.000327302	-0.000439144	-0.000158809	0.000194929	-0.000324145	-0.000618703	-0.000359873	0.00015264	-0.000123425	0.000373621	0.00015215	-0.00029726	-0.000993478	-0.000444368	0.000481695	2.9234645e-05	-0.00031688	0.00130686	-0.000314321	0.000176545	-0.000622529	0.000179623	0.000778837	-0.000631362	-0.000189234	-0.000623985	0.000191107	2.221864e-05	0.00166255	0.000264043	-0.000462625	-0.000454004	-0.00026506	-0.00076819	-0.000231879	-0.000114682	-0.000660132	3.824294e-05	-0.000551267	-0.000327666	-0.000158282	-0.000172746	-0.000534442	0.000609158	0.00074551	-0.00154053	0.00130981	-0.000128869	-0.000302206	0.000980571	-0.00043189	0.000111819	0.000259443	-0.000370462	9.172667e-05	0.000902095	-0.00104509	4.7229256e-05	-0.000416344	-0.000329566	0.00129355	-0.000741537	-0.000699941	-0.00191123	0.000427267	-0.000749307	0.000205749	-0.00173474	-0.000160389	-0.000647097	0.000928215	2.216589e-05	-0.000728101	8.535998e-05	-0.00114412	0.000291716	-2.54084e-05	2.2531683e-05	-0.00225838	0.00322175	-0.000368932	0.00029291	-0.000272436	0.000197917	-0.000752134	0.000218322	0.000407492	-0.00101597	0.000295972	0.00105232	0.000301422	-0.000827924	0.000193589	-0.00246374	-0.000333854	-0.00275629	-0.000433947	0.00042535	0.000141469	0.000339988	-0.000441714	-4.18707e-05	-0.00014312	0.000118081	0.00103795	0.000104965	-0.000874105	-0.000131673	-0.00112364	-0.00139354	-0.00039221	0.000491934	0.00134629	0.00126501	0.000196578	-0.000842016	-0.000299189	0.000502671	-0.000319602	-0.00129553	-0.000446362	-0.00120964	0.000141143	0.000233026	-0.000493329	-0.000326548	0.000427918	0.000511417	0.000309173	0.000697113	6.7300556e-05	-0.000398483	0.000386591	1.1461134e-05	0.000605905	-0.000410819	-2.0655e-05	0.00154609	0.000136253	-0.000434452	-0.000301803	-0.000489028	-0.00106424	0.000117008	-0.000115068	0.000540611	0.000829413	-0.000431766	0.00130495	0.00123282	-0.00104472	0.000246787	-4.74949e-05	-0.000124364	-0.000270573	0.000317544	-0.000594871	-5.34546e-05	0.000223642	-0.000187075	-5.5433e-05	0.000262335	-8.69442e-05	0.000393964	0.000127037	0.000884798	0.000114892	0.000110087	0.000178576	0.000216312	5.256457e-05	0.000250725	0.00120955	0.00200452	-0.00193852	0.000347861	0.00175421	0.000348336	0.000404274	0.000183797	0.000171751	-0.000444904	0.00199658	0.00165298	2.9158775e-05	5.9768863e-05	0.000243841	-0.000935592	0.00053217	0.00169451	0.000953572	0.000980179	-0.00263415	-0.000590092	-0.000170647	-0.000813209	0.000303377	-0.000683306	-7.86962e-05	0.000536774	0.000548441	-0.00048241	0.000126688	-0.000337201	-5.7026e-05	0.00189816	0.00362514	0.00055449	0.00111143	-0.000537668	0.000424843	0.00180336	0.00067309	-7.54421e-05	0.000126731	-0.000198263	-8.10826e-05	-6.63349e-06	-0.000126266	-0.000871471	0.00024805	6.487e-05	-0.000307663	0.00148182	0.000817107	-0.000752066	-1.93331e-06	0.00106447	0.00219139	0.000187409	-0.00028565	-0.00102432	0.00223925	0.00129594	-0.000641695	0.000421714	-0.000342121	0.000545534	-2.0944e-05	-0.000146127	-0.00228795	0.000755632	0.000624085	0.000362655	0.00247724	0.00230915	0.00325055	-0.00151578	-0.00022969	0.000431215	0.000549567	-9.0133e-05	6.831696e-05	8.785407e-05	0.00115844	-0.000937876	0.00116138	0.00111404	-0.000588824	0.000107129	0.00102474	0.00068944	0.000152436	0.00023275	-0.00116734	0.000162001	-7.87624e-05	0.000255796	-2.75086e-05	0.000360028	0.000226947	-0.000174578	-9.16926e-05	-4.25288e-05	2.8986207e-05	0.000142468	-0.000253581	-0.00118077	-0.000527007	-0.00137994	4.2265463e-05	0.000257409	-0.00040971	-0.000728441	0.000139665	-9.1462e-05	-0.000827539	0.000518113	0.000571832	-4.61731e-05	0.000101512	7.086627e-05	0.000230716	0.000254969	0.000449899	0.000887916	-0.00183865	-0.000346267	-0.00028353	0.000414304	0.000192644	-0.000213612	-0.00360336	-0.0010217	0.000636168	0.000118967	-0.000484551	-0.00149487	0.00121356	0.000105151	-0.000323136	0.00019588	-0.00083169	0.000760009	0.000114649	-0.000471616	0.000392187	-0.000535852	-0.000345623	0.0012883	0.000261198	-0.001269	0.000123179	-0.000117861	0.000217184	-0.000156995	-0.000584169	-0.000809624	-0.000539854	-0.000269769	-0.00102195	0.00189008	0.000872546	-0.000623141	0.000235902	-0.000551198	-0.000165014	-8.06922e-05	-0.000212891	-0.00039502	-0.000605833	-0.000245586	-0.000860027	-0.0010825	0.000204263	-7.27446e-05	0.000533352	-0.000194958	-0.000272662	5.0453382e-05	-6.75384e-06	-0.00134053	-0.000304329	-7.18746e-05	-0.000141325	0.000127929	0.000869201	0.000205518	-0.000196382	-0.000524022	-0.000694787	-0.000515299	-0.000239375	-0.000186409	0.00131956	-0.000302182	-0.000844961	-0.000543228	-0.00268208	0.000284035	-0.000452803	0.00140743	0.00144636	-4.30251e-05	-0.000887925	0.00023989	0.000348929	-0.000875409	0.000896236	0.00102913	-0.000173063	-0.000923299	0.00110862	-0.000409097	6.582269e-05	-9.93962e-05	-0.000446798	0.00327956	-8.76814e-05	-0.000465214	7.024175e-05	1.751869e-05	0.00108527	0.000109863	0.00060836	0.000445117	0.000154419	0.000456825	-0.00017168	-0.000601233	-0.000316214	0.000759293	0.000213464	-0.000687504	0.00108891	-1.59173e-05	-0.000946305	0.000355835	-6.07045e-05	0.000317573	-0.000324077	0.000261986	0.000364988	-0.0006045	-0.000421711	-0.000644604	0.000115705	3.236802e-05	-0.00130151	-0.000490923	0.000147359	0.000571334	-0.000574573	-0.000343247	0.00012928	0.000407359	-0.000385313	0.000590548	0.000138084	-0.00037188	0.000208033	-0.000486225	-0.000377651	5.0697545e-05	-0.000531336	0.00152304	-1.92805e-05	-0.0017054	-0.000607487	0.000823142	-0.000331199	0.000449421	0.000355802	-3.39848e-05	-6.5433e-05	0.000620498	-0.000701588	0.000375645	0.000572213	-0.000377115	-0.00170293	0.00126486	0.000281312	-0.000130796	-0.000376786	-0.000685609	0.000830202	0.00033705	-3.15282e-05	0.00035583	-0.000301227	8.44178e-05	-0.000706874	0.00104646	0.00098624	-2.09438e-05	-0.000131613	-0.000601163	4.550644e-05	-0.000300998	3.7011872e-05	-0.000434783	-0.0013845	0.000705809	-0.00253296	0.00030224	0.000135822	0.000235551	0.000266747	-0.00056389	0.000729079	0.000577571	-0.000797892	-0.000667058	0.000249317	0.000465014	0.00135	0.000538665	0.000672217	-0.000272012	-7.35252e-05	-0.000595442	0.000587739	0.000230663	0.000217688	0.000238177	-0.000476289	0.000290815	0.00095174	-0.000257424	-6.06102e-05	-0.000582473	-3.29804e-05	0.000179421	-0.000186434	4.748657e-06	0.000303619	-0.000713182	-0.000101163	2.312568e-05	5.6624125e-05	-0.000295317	-0.000350737	0.000175376	0.000979674	0.000756213	0.000190808	0.00178599	-0.000213256	0.000798743	0.00110241	9.008013e-05	-4.10029e-05	-0.000245284	-0.000511547	-0.000740528	0.00124362	0.00121731	0.000851576	-0.000200023	0.000294889	-0.0004052	-0.000375425	0.000442435	-0.000445399	-0.0007581	0.000413208	-0.000106484	7.5909236e-05	0.000510673	-8.25014e-05	-0.000822267	-0.000182227	0.000777871	0.00027847	0.000268727	0.000884266	0.0004679	-1.69231e-06	-0.000280143	-0.000314761	0.000314631	-7.97366e-05	-0.000690374	-0.000398058	-0.00146699	0.000334094	0.00114175	-0.000169993	-0.000372635	0.00137582	0.000304389	-0.000269899	-0.000681339	0.000556428	0.000572601	-0.00164302	0.000109186	0.00013557	-0.000137444	0.0010427	0.000657266	0.00066301	0.000713663	-0.000847429	-1.14687e-05	0.000289153	0.000239083	3.8737315e-05	-0.0012568	0.000910061	0.00206867	8.87454e-06	8.6593216e-05	0.00141173	-0.000873391	-1.28752e-05	-0.00186739	0.000256665	-0.00210456	-0.000409685	0.000962946	0.000232199	9.5452306e-05	-0.00047251	-0.000202664	-0.000692114	0.000155703	-0.000580135	0.000167252	-0.000480242	3.0184032e-05	0.000284151	0.000666617	8.554349e-05	-7.87647e-05	0.000109469	-0.00131382	0.000688289	0.00013179	0.000155856	-0.00131088	-0.000504744	0.00138158	-0.00055698	0.000471063	-0.000275294	0.00159451	-0.000391672	-0.000420919	0.000540505	-0.000124664	-0.000338718	0.000226756	-0.000411977	-0.000685747	0.000555815	0.000804028	0.000216666	-0.000197192	-0.000129676	-0.00013467	-0.000670493	0.000398106	0.000553029	0.000248326	0.000508284	0.00124771	-0.000376752	0.000268465	-0.000433912	0.000258547	4.9789258e-05	0.000444341	-3.7221e-05	0.00104341	2.0237392e-05	0.000672512	-0.0026684	-0.000182041	0.000265391	-0.000865021	0.000529106	0.000213347	-0.000129247	0.000212254	0.00187319	-0.00310245	0.000665105	-0.000349262	-0.000270328	1.518646e-05	0.000261064	0.000169969	-0.000127029	-4.09279e-05	0.000230982	-0.000289016	-0.000493481	0.000172676	0.00283807	0.000161137	0.000975598	0.00142652	4.1380346e-05	0.000314879	-4.72397e-05	0.000212146	4.50113e-05	0.000306628	3.980655e-05	0.000813837	-0.000638307	-0.000791818	4.463751e-05	-0.00066232	0.00017561	2.6161564e-05	-0.00134119	0.000136163	2.3529736e-05	0.0002999	-7.12359e-05	-0.000679733	-0.000862713	-0.000173268	0.000163093	0.00098786	-0.00080783	0.000971902	0.00114422	-0.000171807	0.000929951	0.000777385	-0.00131075	0.000154297	-0.000491639	0.00162299	-0.000376916	-0.00014215	-0.000167571	0.000639533	0.000122302	-0.000333408	-0.000621738	0.000187904	0.000216952	-0.00208375	-0.000790494	0.000416127	0.000320657	0.000601115	0.000457395	-0.00047128	-0.000433421	0.000872771	0.000847364	-0.000347025	0.000206957	-0.00119129	-0.00161972	0.00114022	0.000569613	0.000805943	-0.00133331	-0.000609442	-0.000533783	0.00195856	0.000355375	0.000555855	-0.000199941	0.00033144	-0.000512761	-0.000482161	-0.000415147	0.000473326	0.000345656	5.5118257e-05	5.5339115e-05	0.000521776	3.3237415e-05	0.000285309	-9.26535e-06	0.000372158	0.000535691	-0.000337017	-3.54517e-05	-0.000153763	-0.000523697	-0.000176852	0.000250874	0.000493475	0.000412209	-0.000232446	-0.000404849	-0.000744459	0.000135293	-0.000510138	-0.00168471	-0.000486422	-0.000205356	0.000231078	-4.08461e-05	-0.000631789	-0.000221299	0.000672095	-0.000599173	0.000686936	0.000194408	0.00017909	-0.00034299	0.000368747	-0.000311478	-0.000881688	0.000593666	0.000138991	-0.00016388	-0.000276517	-1.70623e-05	-0.000675533	0.0010062	-0.000204452	0.000426229	4.269744e-05	-0.000914615	0.00045385	-0.00128904	-0.00155259	4.3519187e-05	4.417118e-05	-0.000122726	-4.28496e-05	-9.42195e-05	-0.000379754	-0.00197259	0.00121739	-0.000177495	0.000310409	0.00135729	-0.000381428	0.000290823	0.000394817	-0.000286843	-0.0005086	-0.000245009	-0.000123553	-0.000456923	-0.000597681	0.00153559	0.000407159	-3.11365e-05	3.6241272e-05	0.000127028	0.000510404	-0.000306517	-0.00133789	0.00058957	-0.00118188	0.00102425	0.000641522	0.000762533	0.000128118	-0.000528523	0.00151135	-0.00035794	-0.00110461	0.000610842	0.00109119	0.000793049	0.000255575	0.000515445	-0.000411427	-0.000327257	-0.000535369	0.00166351	0.000445502	0.000768356	0.000313271	7.688965e-05	0.000185978	-0.000150713	-0.00045505	0.000575054	5.8417896e-05	0.00229987	0.000754317	-0.000529039	-0.000328518	0.000293367	0.000864912	0.000118177	0.00036439	0.00125103	0.000443334	0.0011567	-0.000479758	-0.000462035	-0.000482536	-0.000173835	-0.00142211	0.00032062	-0.00057164	0.000300652	0.0014929	0.000859455	-0.000270481	-0.000472736	-0.000146088	-4.44888e-05	0.000202247	-7.7056e-05	-0.000384285	0.000521215	-0.00203563	0.000118044	0.000817912	0.000168166	0.000448353	-2.93293e-05	0.00133461	0.000586132	0.000588692	-0.00126225	0.000418962	-3.38112e-05	0.000246468	0.000801132	0.00038053	-0.00030201	0.000742569	0.00148176	-0.00105995	0.000251109	0.000829421	-0.000209413	-9.49692e-05	0.000618853	0.00040555	4.1717e-05	0.000431039	-0.000579944	0.000509815	-0.000195638	0.000284771	-0.000597454	-0.000616092	-5.17595e-05	0.000586064	0.000675672	0.000961819	-0.000130276	0.000370756	-0.00106359	-0.000186373	0.000189166	0.000307716	0.00123689	4.9606315e-05	-0.000287876	7.664097e-05	-8.29625e-05	-0.00126537	-0.00175117	0.0011492	-0.000251144	-0.000115339	-0.00027261	-0.00167742	-2.21058e-05	0.000617276	0.000598806	0.000228625	0.000444077	5.211624e-05	0.00101705	0.000175879	0.000374691	-0.000113143	-0.000502132	-0.00149629	0.00254701	0.00123428	-0.000241821	0.00016641	-0.00026855	0.000109698	0.000771643	0.000373599	4.7159956e-05	-5.32172e-05	0.000669345	0.000467263	0.00018849	-0.00138425	-0.00159666	-0.000666608	-0.000195695	-0.00113279	0.000125026	-0.00018546	-0.000303822	4.4045344e-05	0.000212942	0.000103341	0.000151668	-0.000249104	-0.00143886	0.000680999	-0.000163258	-0.000836276	-0.000442855	0.000372897	-0.000287296	0.000970053	0.000195767	0.0017481	0.000355105	-0.000277483	-0.000347639	0.00045185	5.423854e-05	0.000771973	0.000235609	0.000577603	0.000300891	-0.000285507	-0.000386279	-0.00147271	-0.00113246	-0.00018582	-0.000269423	-0.000310616	-0.000283886	-0.00026579	0.00027078	-0.000674595	-0.000218652	-0.000185893	0.000877554	-0.000213774	0.000862919	-0.000420488	-0.000409648	-0.00066949	0.000506745	-7.29429e-05	-0.000268228	-0.000838832	-0.000624775	0.000376957	0.000186116	-0.000787352	-0.000976471	-0.000792495	-0.000521162	-0.000452278	-0.000496674	1.2424257e-06	-0.000425786	-0.000124105	-0.000366118	0.000181901	-0.000264505	-0.00117031	-0.000282358	0.00132731	0.00148585	-0.00062626	-0.000615863	-0.000234594	-0.000556347	0.000354006	-0.00163514	-7.03405e-05	-6.98217e-05	-0.000111099	-0.0004174	0.00197236	0.000278514	0.000418559	-0.00023933	0.0019973	-0.00035364	3.3285898e-05	-0.000198593	-3.10164e-05	0.000476929	0.000513918	0.00032877	-0.000393377	0.000544301	0.000641705	-0.000878384	0.000873463	0.000314665	0.000348983	-0.000341115	7.2903454e-06	-0.000755445	0.000787253	0.0011268	-0.000356375	-0.00023164	0.000186867	-0.000230099	0.000343768	-0.000664225	-0.000451694	0.000834823	0.00029197	-0.000264921	-0.000742234	-0.00102064	-8.18458e-05	0.000598592	-0.000511158	0.000678168	-6.15524e-05	0.0003865	6.7423156e-05	-0.000463821	0.000177071	-0.000227028	1.8086164e-05	5.4034554e-06	-5.20726e-05	-0.00027856	-0.00030509	0.000596791	1.3778774e-05	0.000296015	-0.00125253	0.00016634	0.00061945	-0.000582088	0.000721213	-0.000851032	-0.00157885	-0.00149168	0.00125222	0.000253065	3.2372186e-06	-0.000105752	-0.000241662	-0.000433196	0.000591817	3.4619392e-05	-0.000723631	7.558886e-05	-0.000270931	0.000354294	-6.27239e-05	-0.000256136	-0.000119705	-0.00118714	6.149204e-05	0.000737997	0.000778003	6.6322216e-05	-0.000164838	0.000606611	-0.000180338	-0.000622974	0.00065169	0.000878866	-8.08383e-05	0.000404339	0.00011329	0.000985248	-7.24139e-05	0.000134931	0.000146057	-0.00111855	-3.11495e-05	0.0011316	-0.000361344	0.00048252	-3.79689e-05	-0.00123339	-0.000466645	0.0018952	-0.000413086	-0.000156198	0.000667524	-0.00043434	-0.000711521	0.000629852	-0.000105242	4.4769026e-06	-0.000604546	-0.000567076	-0.000602072	0.00127056	-0.000284172	-5.82641e-05	0.000306028	0.000449274	-0.000541157	0.00176272	0.000312782	-0.000352097	-0.000106241	-0.000245732	-0.000292697	7.994949e-05	-0.000339712	-0.00122473	-0.000353208	-0.00105062	-6.33976e-05	-0.000825348	-0.00039915	-0.000571603	0.000501608	-0.000408002	0.0003315	-0.00390083	-0.00148602	-0.000112818	0.000396098	-0.000217374	-0.000309617	3.4706918e-05	-5.41346e-06	6.9926704e-05	0.000636125	-0.000579252	0.000111183	0.000365848	0.000883251	0.000348273	-0.000213708	-0.000104302	9.577145e-05	-0.00100206	0.000353134	6.961946e-05	-0.000223156	-4.9354e-05	-8.11566e-05	-8.19869e-05	0.000476133	0.000726236	-0.000819952	-0.000233046	-0.00018319	-0.00062238	9.699564e-05	6.74474e-05	-0.000723055	-5.98123e-05	-0.000240257	7.673087e-05	-0.000242644	-0.000539333	0.000328678	-0.000191662	0.000365754	-0.000487615	0.000818434	-0.00166504	0.000293965	6.4940265e-05	0.000165512	-0.000163524	0.00208689	0.000987596	0.000964786	0.000753687	-0.000807201	-0.000375034	0.000626963	-0.000443033	-0.0010771	0.000525877	0.000560519	0.000186942	0.000291739	0.00103469	-5.30924e-05	-2.66449e-05	-0.000462634	0.000527044	0.000227588	-0.000449442	-0.00037669	0.000193976	0.00140054	0.000394363	0.000989499	-0.000109846	0.000913563	-0.000390074	-0.000261625	0.000446381	8.7557775e-05	-0.000668586	-0.00208968	-0.00100756	-0.000507811	5.1138184e-05	0.000237817	0.000351888	0.000997342	-0.000888792	-0.00117023	-0.000222302	0.00240143	0.00025142	-1.16473e-05	0.000490603	0.0001553	0.000569092	0.000532699	0.000455802	0.000300844	0.000498638	1.1523574e-05	0.00120295	-0.00133161	0.000190667	-0.000274884	0.000504516	-0.000788423	-0.000393154	-0.000961532	-0.000133886	-0.000977045	0.000416403	-0.000314638	0.00100224	0.000154273	0.000956542	-0.000799667	-0.000565746	0.0014935	-0.000774581	-0.000473684	0.000156163	-0.00039479	-0.00348498	-0.000630678	0.000114848	9.232541e-05	8.3831495e-05	-0.000402251	-0.000812224	-0.00215574	-0.000147066	-0.00107	-0.000520391	0.000449062	-0.000367277	0.0038226	0.000248854	-0.000391939	-0.000576282	8.6340195e-05	-0.000301112	-0.000722214	-0.000263108	-5.95537e-05	0.00155035	0.00123235	0.000964617	0.000120224	0.000414558	6.755739e-05	-4.0022e-05	-0.000153336	0.000619961	0.000332117	-0.000448405	-0.000291231	-5.74843e-05	0.0011651	0.000389486	-0.000950246	-0.00194057	0.000114235	0.00028874	-0.000325438	0.000720525	0.00059021	0.000456834	0.00055792	-0.000374183	0.000683332	0.000536204	-0.000432702	-3.02568e-05	-0.000738259	-4.71969e-05	-0.000517368	0.000270994	0.000100489	-0.000552191	0.00027438	-0.000567403	-8.85635e-05	1.3043801e-05	0.000385289	-0.00024741	0.000442877	-0.000524897	-0.000880436	-0.000207204	-0.000134502	-0.000191085	0.000145897	0.000279302	-6.5207e-05	-0.000193171	0.0001684	0.00171111	9.134203e-05	-4.06602e-05	-0.000298439	5.088025e-05	-0.000192052	-0.000178329	-2.86902e-05	0.000953173	0.000884073	0.000750828	0.000300916	-0.000131239	-3.33747e-05	0.000120673	4.3381868e-05	-0.00175727	-0.000266317	3.4067052e-05	0.00029614	-0.00051635	-9.68217e-05	0.000457708	0.000136051	-0.00171617	-0.00104829	-0.000326398	0.000916379	-0.00237221	0.000609068	-0.00234173	-0.00047875	0.000969438	0.000799025	-0.000460145	0.000151172	-0.000447974	-0.000166175	-0.000108445	-0.000448244	-0.000492326	-0.0018114	-0.000207167	-0.000289101	-0.000370869	0.000303943	-5.97078e-05	-0.000267386	0.00192346	0.000605825	0.000303868	-0.000196589	0.000727216	-0.000852551	5.3412925e-05	0.000953379	-0.000124706	-0.00033187	-0.000240565	0.00142078	0.000241296	4.2226075e-05	0.000640974	-0.00117176	-0.00103729	-0.000558207	0.000246491	-0.00015514	-0.00144769	0.000589134	0.000299844	-0.000547996	-0.000109051	-0.00116763	-0.00109753	0.000384918	-0.00192463	-0.000420145	-0.000265212	-0.000886429	-0.00048136	-0.00032753	-0.000471085	-0.000263945	-0.000707925	-0.000677947	-0.00104245	0.000220477	0.000617791	0.000660104	-0.000278209	0.000229466	-0.000985595	7.7369594e-05	0.000228817	5.5792378e-05	-0.00144134	-0.000241495	0.00167643	0.000247914	-0.000483218	-0.00164689	0.000552758	-0.000490532	-0.000270022	0.00139021	-7.59794e-05	-0.000242988	-0.000122293	0.000317938	-0.000489773	0.000337711	0.00244162	-0.000462516	-0.00136921	0.000718829	9.381186e-05	0.000539755	-0.000209766	0.00135959	0.000575904	0.000269154	-0.000775181	-2.36051e-05	-0.00105775	0.000602246	0.000351219	-0.00128084	-9.90948e-05	0.00100642	0.000354613	-0.000514799	0.000430087	0.000936189	0.000987607	-0.000160181	-2.66961e-05	-0.000378362	9.06387e-05	-0.00132696	-0.000421629	-0.000816912	-0.000588324	-0.00010401	0.000735946	-0.00103862	-0.00317979	0.000727215	-0.000387667	-0.000485234	-0.000401454	-0.00136127	0.000326855	0.00070148	0.00079767	-0.000810658	0.000394283	0.0015945	0.00124197	0.00156553	0.000462658	-0.000388357	0.00036525	0.00135185	0.000406005	0.000215651	0.000502118	0.000451987	-0.000811985	0.00138841	0.00049862	0.000436671	-0.000580147	0.000370714	-0.000986035	-0.000533678	0.000532001	-0.000387051	0.00115853	0.00101043	0.000889695	-0.000535648	5.497777e-05	-0.000646799	-0.00181282	-0.00139228	-0.00108037	-0.000769904	-0.000599098	0.000363301	0.00120006	-0.000125338	0.000792941	0.000970173	0.00151652	0.000236931	0.00125372	-0.00054088	-0.000213401	-0.00087014	0.000813131	-3.97443e-05	0.00108419	0.000506347	-0.000954286	-0.000989622	0.000193461	-0.000196594	-0.000506937	-0.00132273	0.000265224	0.000787169	-0.00171436	-0.000699887	-0.000348578	0.000183047	-0.00025096	0.00070594	0.00153625	-0.00039233	0.00112425	-0.00186556	0.000314454	-0.000573083	-0.000531866	-0.000124705	-7.18812e-06	0.000564603	-5.71906e-05	-0.000985101	0.00103206	-0.000375996	-4.44582e-05	-2.70266e-05	-0.00013299	8.690499e-05	0.000610028	-0.000725612	0.00082533	-0.000536441	-9.29742e-06	0.000314318	-0.000133956	0.00161424	-0.000111545	0.000468557	-0.000391165	0.000263359	0.000300914	-0.000318355	0.000173153	-0.00157406	0.000309253	-0.00136682	-4.85435e-06	-0.00124349	-0.000185574	9.90004e-05	-0.000205651	-0.00044163	-0.000209255	0.000180068	-0.000424354	0.00129921	-0.000839256	0.000759296	0.000263506	0.00162708	0.00024253	0.001561	-8.42958e-05	4.3976124e-05	0.000844898	-0.000347445	0.000839419	-5.36219e-05	0.000131414	-0.0012253	-0.000409674	0.000515578	-0.000208677	-6.41047e-05	-0.000285901	0.000430405	-0.000320699	-0.000855129	0.00158525	0.000611906	1.5821179e-05	0.000280074	-0.00114111	-0.00084319	-0.000830015	-0.00074304	-0.000711409	-0.000531422	0.00178359	2.2961694e-05	0.000834463	-0.00094988	-6.88654e-05	-0.000143699	-8.74608e-05	-0.000271737	-0.00151048	-0.000450791	0.000254691	7.987516e-05	-0.00143297	-0.000234338	6.2188185e-05	0.000337125	-0.000918738	0.000313947	0.000391945	-0.0010978	0.000523427	-0.000249151	-0.000458026	0.000775592	0.000165464	0.00084658	0.000527976	6.601008e-05	0.000222416	-0.000534909	-0.000582783	0.000308353	-0.00052001	0.000824073	-0.000540296	0.000153282	-0.000334613	-0.000340373	1.0558972e-05	-0.000387906	-0.000158038	1.7930968e-05	0.000576948	0.000267239	2.6812297e-06	-0.000824602	0.000687579	-0.00041237	0.000576812	0.00122667	0.000303034	-0.000697317	0.000177641	-0.00032586	0.000731216	-0.000229776	-0.000203822	-1.86193e-05	0.000359095	-0.000417892	0.000729809	-0.000364211	-0.000116776	0.000433428	0.00129634	0.000344709	9.4003364e-05	-0.0016139	-0.000471987	0.000718267	0.000791242	-0.000217025	0.000374075	0.000260807	0.000369449	-0.000214757	-0.00117399	0.000347828	-7.86135e-05	0.000260879	-6.54105e-05	0.000164782	-0.0010054	-0.00207585	0.000379068	0.000698574	-9.44112e-05	-0.001137	-0.000401804	0.00123171	-0.000106012	0.000249466	0.00079364	-0.00151596	-0.000463823	0.00136679	0.000813955	0.000335848	8.08446e-05	-0.00281025	0.00016463	0.000129959	0.000827335	-0.000170999	0.00123311	-0.000533072	0.000890159	0.00058894	0.000217271	-0.000363478	0.000437663	-0.000225578	0.000146413	-0.000272084	6.7068446e-05	-8.65318e-05	0.00125172	0.000197597	-0.000418683	0.00140052	0.000288093	0.00104844	0.000510124	-3.13324e-05	2.7058718e-06	-0.000248638	-5.29009e-05	-3.82093e-05	-0.000223482	0.00108469	-0.000125657	0.000225078	0.000213514	0.00118157	-0.000723787	0.000376061	-0.000127849	-0.000514345	-0.00084876	0.000872933	-0.00026868	-0.00314519	0.000365977	0.000838266	0.000809569	0.00138115	-0.000210423	-0.00040432	-0.000705761	0.000301163	0.000357681	0.000445849	-0.000842699	-0.00126976	-1.365e-05	6.935104e-05	-0.000242949	5.3956453e-05	-2.85499e-05	0.00111615	-0.000200033	0.00018719	0.000428183	0.0012581	0.00013515	0.000338007	-0.000209972	-0.000159932	-2.77009e-05	-1.92117e-05	0.000321932	-0.000695972	0.000297982	-0.000607271	-0.00141804	-0.000316313	0.000925129	7.748197e-05	0.000422785	4.74801e-05	0.000441741	0.000266809	-0.00139855	-7.84241e-05	-0.000552756	0.000344573	0.000709892	0.0044566	-5.40843e-05	0.000589025	-0.000604154	0.000147759	0.000138162	0.000452824	0.000240822	0.000673367	0.000253802	0.000235911	-0.000307827	0.000179788	-0.000620667	0.000344268	-0.000277533	-0.001336	-9.51007e-05	-0.000732411	0.00111265	0.000573658	0.00119907	-0.000284921	0.000126825	0.000186425	0.000594381	-0.000260715	-0.000286607	0.000213805	0.000267267	0.000198091	-0.000996932	-0.000544388	-0.00124325	-0.000449954	0.000146759	2.7094355e-05	-0.000509759	0.000394892	5.4737848e-05	-0.000182537	-0.000485901	0.000586295	4.13334e-05	-0.000274556	0.000774715	-0.000184028	0.000791274	0.000341897	0.000679976	0.000107281	-0.000517981	-0.000567703	0.000550029	-0.000445774	0.000118845	0.000685173	-0.000541392	0.000862111	0.00197984	0.000385637	-0.000792108	-0.000620591	0.00200334	7.712657e-06	-0.000232197	4.1192292e-05	-0.000222038	-0.000771302	-0.000368252	-0.000290607	-0.000556238	-0.00013578	-0.00116768	-0.000609694	-0.00175841	0.00176262	-0.000102077	-0.000121115	0.000391309	-0.00174156	0.00136063	-0.000187084	-0.000521585	0.000158219	0.000451386	-0.000733273	0.00025988	9.00986e-05	0.00184959	-0.000515494	0.000750248	3.022429e-06	0.000410923	-0.000123618	0.000359851	-0.000225122	0.000433052	0.000177539	0.000100174	-0.000152241	-0.00206632	-0.00025209	0.000730042	-0.000201012	-0.00077335	-0.000701225	0.0019598	-0.000365699	-0.000403004	-0.000570764	0.000327422	0.000761683	-0.000581183	-4.07232e-05	0.000156318	-0.00132368	-0.000215565	0.00018891	-9.75178e-05	0.000181955	-0.000321962	-0.000733677	-0.000214739	-0.000392412	8.416247e-05	0.000359671	0.000232474	6.382164e-05	0.000667402	0.00125361	-0.00222201	-0.000178131	-0.000719201	-3.06084e-05	0.00145391	-7.67613e-06	0.000427941	-2.97151e-06	-0.000343912	4.0585885e-05	0.000216853	0.000542279	-0.000138553	0.000201471	0.000848222	0.000639626	-0.00106983	-0.00035837	0.00044453	0.000932441	0.00104641	-0.000497043	-0.00124977	4.867817e-05	0.000565791	0.000157892	0.000492614	0.000968265	5.437944e-05	0.000219488	0.000116774	-0.000437005	-0.000366944	0.000163121	0.000454035	-0.00030822	7.9570455e-05	1.3429498e-06	-0.00012017	0.000562729	0.000434563	0.000871844	0.000639841	0.001114	0.00112352	-0.000692646	0.00146657	0.00316615	-0.000725385	-0.000776544	0.000839737	-0.000829332	0.000214392	0.000825168	2.018095e-05	-0.00010465	0.000860322	-0.000522367	-0.000266609	0.000483726	0.000664273	0.0005945	8.843308e-05	0.000571254	-0.000784902	-0.000348039	-0.000299415	0.00189156	6.0082388e-05	0.000146293	0.000677204	0.000234919	-0.000617334	6.629213e-05	0.000305815	-0.000147889	0.00140908	-0.00121733	-0.000109413	-0.000232088	-0.000400885	0.00034505	0.000658375	-0.00060886	0.0010322	-9.88075e-05	-0.000373291	0.000275868	-3.78952e-05	0.000498706	-0.000526674	0.000218853	0.000983608	0.000688282	0.000782013	0.000308318	0.00122175	9.832985e-05	0.000658289	-0.000323583	-0.000119837	0.000719123	-0.000117794	-0.000146311	-0.000972197	0.000484714	-0.00053022	-0.000812614	0.000654419	-7.08351e-05	0.000579838	0.000559226	-0.000326725	-0.000372034	0.000707615	9.543082e-05	-0.000249722	0.00134495	-0.000338541	0.000454777	0.000269346	-5.84455e-05	0.00114149	-0.000623112	-0.000158573	0.00203161	-0.000401299	0.000211932	0.00165027	-0.00022628	0.000424395	0.000510059	-0.000434902	-0.000354974	0.000230157	-6.37231e-05	0.000864196	0.00013929	0.000175497	0.000566609	-0.000260709	0.000737608	-0.000781304	0.000474496	-0.000305975	-0.000855861	-0.000157691	-0.00119392	-0.00042514	-0.000132077	-0.00172719	-0.000584796	-0.000961585	-3.17137e-05	9.5570205e-05	-0.000211925	0.00102578	-0.000532419	0.000549155	-0.000656249	0.000412372	-0.000151295	0.000678285	0.000381044	8.94946e-05	0.000952224	5.054799e-05	-0.00018225	0.000179914	-0.000905132	0.00123873	0.00133539	-0.00116303	-0.000106481	4.4203076e-05	0.000365834	0.00011067	-0.000848877	0.000211311	-0.000407292	-0.000262765	0.000661863	-0.000746969	0.000949516	0.0014209	-0.000135051	-0.000205078	-0.000603527	0.000119013	-0.000364766	-0.000105152	0.000345041	-0.000617903	0.00108182	-0.000131939	-0.00107301	-0.000353366	-0.000950964	-7.6189e-05	-0.00137436	0.000547396	0.00122963	-0.00138261	-0.000375079	-0.00166825	9.2372284e-05	-0.000168681	-0.000188066	0.000768507	0.000274702	0.000502241	-0.000155111	-0.00120863	-0.00176178	0.000641672	0.00172258	-0.000703651	-2.47639e-05	0.000448387	-0.000713264	0.000263308	-0.000670818	0.000741234	-0.000424003	-0.000677526	-0.000294353	0.000255908	-0.000921274	-5.66233e-05	0.000502481	-9.1863e-05	0.000196157	-0.000179702	-0.00025795	-0.000313889	0.000717303	0.000246325	0.000191311	-1.27914e-05	0.000224823	0.000172598	-0.000372887	7.3532983e-06	-5.69967e-05	0.000260715	0.000340532	0.000392972	0.00195311	-7.57341e-05	-0.000443364	0.000517508	0.000307884	0.00183168	-9.76336e-05	0.000679088	0.000217418	0.000423473	-0.00184847	-3.44824e-05	7.822415e-05	0.000126909	0.00027405	-0.000171632	-0.000327034	-0.000560331	0.00014429	0.000971557	-0.000414721	-0.000693777	-0.000678917	0.000341796	-8.8197e-05	-0.000131751	-0.000543897	0.000417953	0.000448661	-0.000348927	1.8394452e-05	-0.000418903	-0.00073093	-0.000116247	-0.000520516	-0.00119404	0.00066598	0.000998632	-0.000185259	-0.000950608	-0.00140035	-0.000125253	-0.00040793	8.8783745e-05	0.00221303	-0.000255637	-0.0018166	-0.000682245	0.000149639	-0.0012289	-0.00063051	7.6763004e-05	0.000285221	-0.000155356	-0.00157585	0.000144336	-0.000569512	0.000820179	-3.14986e-06	-0.00034933	0.000420207	-0.000308276	-0.00053068	-0.000422253	-0.000177539	-0.000336725	-0.000139588	-0.000569521	-2.03259e-05	0.000213014	-0.000178806	0.000329215	-5.58492e-05	0.000945236	0.000157035	0.00100926	-0.000299743	0.00013993	-4.96975e-05	9.836797e-05	0.000875438	-0.00064401	0.000136824	0.00231692	0.00012239	-0.000123841	0.000939876	-0.00107602	-0.000419746	0.000105035	0.000351494	8.2156315e-05	0.000507648	0.00025421	0.000286221	-0.00030437	-0.00128616	-4.1049e-05	-0.00106334	-0.000282392	5.1191755e-06	0.000136714	-0.000372466	0.00222873	0.000115858	-0.000542361	-3.63752e-05	-0.00032572	-0.00105824	-7.49698e-05	0.00037275	1.7101129e-05	0.000872526	0.000267528	0.000588019	-0.000917177	-0.000956234	-0.000359051	-0.000634528	-9.23464e-05	-0.000278361	-0.000467702	-0.000658084	-0.000798746	-0.0006905	3.1952088e-05	-0.000745432	0.000228561	0.000342618	-3.3694e-05	0.000128982	0.000157051	0.000992705	-0.00110386	-0.000657537	-0.00129477	-0.00109762	0.000234946	-0.00121792	-0.00328886	-0.00192977	0.000645255	-0.000403827	-0.00178808	0.00092989	0.000333992	-0.000684394	-0.000519222	0.00055871	0.000165536	0.000756929	-0.000256943	0.000282849	-0.00108977	-0.000627053	0.000189034	0.000218979	-0.000357056	0.00118583	-7.95163e-05	0.000298198	-1.6306e-05	-0.000871623	0.00110472	0.000357432	0.000106297	-0.000635292	-0.000853396	0.00080236	-7.13408e-05	-0.000262418	0.0029406	0.000341524	-0.00122175	0.000437697	-0.000750152	-0.000635271	-0.000788812	-0.000291351	-0.000195238	-0.000210849	0.000358248	0.000219153	0.000470243	-0.00241791	-2.48971e-06	0.000742728	-0.000183035	-7.17978e-05	-0.00174409	-0.000981681	0.000650212	0.000645895	3.864664e-05	-0.00141455	-0.00078719	-0.00204997	0.00042034	-0.000601995	-0.00111414	-0.000205625	-0.000306951	-9.51077e-05	8.365261e-05	0.000388661	-2.29094e-05	3.1651754e-05	0.000422082	-0.000782056	-0.000403801	-0.000275934	-0.000213273	-0.00109728	0.00115901	0.000436033	-0.000311106	-0.000452198	0.000740731	7.691397e-05	-0.00114524	0.00061804	-0.000155272	0.000306257	-6.63384e-05	-0.000552178	-0.000369225	7.155536e-05	0.000357577	0.000347883	-0.00113442	-0.00104618	-0.00115936	0.00071001	0.00150887	-0.00128185	-7.86727e-06	-0.000831935	-0.00133166	0.00177194	0.000242823	-0.000323304	-0.000629562	-0.000167188	0.000596527	-0.000185895	0.000252495	-0.0019324	-7.15081e-05	-0.000312334	-0.000290296	0.000359106	0.000981542	0.000555688	-0.000780543	0.00144176	-0.00058071	3.2729953e-05	-0.000190234	0.000970305	-0.000708787	-0.000205897	-0.000186559	0.000652823	-0.000170917	0.000669169	-0.000828804	-0.000206846	0.000205295	-0.000466537	-0.000151572	0.000678726	0.000131734	-0.000344906	-0.000771561	0.000795445	-0.00111355	0.000230152	0.00118228	-0.000253363	0.000621824	0.000644791	-0.000354349	-0.00182495	-0.00031045	-0.000674477	0.000674297	-0.00041527	0.000786395	0.000303011	0.000201477	0.000873349	-0.000760384	-6.43593e-05	1.5196106e-05	0.000642114	0.00112268	8.482027e-06	0.000394128	0.000760691	-0.000599343	0.000953694	-0.000133252	3.905942e-05	-0.00109593	-0.00083972	0.00141286	-0.00116853	-0.00161075	0.000358384	5.8447262e-05	-0.000697016	0.00073348	0.000731181	7.274482e-05	0.000788953	0.000290399	0.000293704	-0.000455224	-0.000567863	0.000701676	0.000186321	-0.00122494	0.000655616	0.000285706	0.000464384	-0.000735879	-0.00109655	-0.000759783	-0.000730425	-0.000526535	-1.55579e-05	0.00086837	-0.000176193	5.627331e-05	-7.59525e-05	-8.24148e-05	-0.00147391	0.000648492	-0.000613126	0.00156187	0.000352828	-0.000322588	-0.00080146	-0.00135874	0.000738192	-0.000913502	0.000727847	0.000388065	-0.000386219	0.000374893	0.000320423	-0.000310174	0.000499249	0.000176014	-0.000331439	-2.95882e-05	0.000275144	0.00091369	0.000382803	0.000445033	-0.000744474	-0.000865987	-0.00185587	-0.00142935	1.6857374e-06	-0.00027182	-0.000251621	-0.00230954	0.000208613	0.000607354	0.000301945	-0.0026062	0.000561088	0.000240011	0.00221957	-0.00116037	-0.000587717	-0.00100088	-0.000341787	0.000149892	-8.80393e-05	0.000189404	-0.000916653	-0.000103082	0.000600241	0.00160633	6.596932e-05	0.000665414	-0.000956219	0.00090442	0.000613699	-0.000487537	-0.00102575	0.00123735	0.000116234	-0.000523604	0.000485517	-0.000218993	-0.000274599	-9.98023e-05	5.802062e-05	-0.00070595	-3.45984e-06	-0.000671892	-0.000867479	-0.000170416	-0.000345401	0.000300186	0.000730036	0.000173899	-0.000379281	0.000669552	0.000644481	-0.000817584	-0.000753716	0.000347924	-0.00032877	-0.000304192	0.000189687	0.000934228	6.917921e-05	-0.000356217	0.000357519	9.3943e-05	0.00111839	0.000905922	-0.000786405	0.000237668	0.00112532	-0.000716252	-0.000178093	-8.05603e-05	0.000262515	-0.000472041	0.000165387	-1.67833e-05	0.000558534	-0.000751931	0.000395028	9.6592594e-05	0.000240932	-0.000329488	0.000609345	0.000188262	-0.000773547	-0.000589631	0.00174277	3.549524e-05	0.000165334	0.000542506	0.000905379	0.000316566	-0.000700198	0.000105725	0.00098759	-2.44779e-05	-6.80125e-06	0.00066518	-0.000448038	-3.71265e-05	0.00104682	-0.000409582	-0.00144596	0.00276112	-0.00114307	-0.00139283	0.000421165	-9.29932e-05	0.00072588	0.00151507	0.00116743	0.000141763	0.00108225	0.000818934	-0.000575019	-0.000871302	-0.000322869	-0.000765402	-0.000191424	-0.000367545	-0.00053868	0.00139867	0.00136433	1.8310337e-05	-8.84041e-05	0.00113506	-0.000670474	-0.000705378	-0.000817247	0.00017446	-0.00011409	0.000481541	-0.000968088	-0.000250578	0.000961642	-0.000492475	-0.000740104	-0.000324518	-0.000851924	-0.000878003	-0.000159584	0.0012143	-0.000823704	-0.000541742	0.000539943	-0.000728512	0.000370415	-0.000174367	-0.000179177	0.000694743	-0.000159107	-3.07009e-05	4.1693733e-05	4.64282e-05	5.980872e-05	-0.000400919	-0.000545545	-0.00271513	-0.000111443	0.00138851	-0.000323124	-5.75642e-05	0.00134868	0.000705384	-0.000211415	-0.00234794	0.00110625	-0.000744421	0.000693623	-0.000224943	-0.000709254	0.000524435	-0.000899862	0.000239271	-0.000110953	-0.000502655	0.000321272	-0.000234955	-0.000303582	0.000975766	-8.27628e-05	0.00042237	0.000533453	-0.000349961	0.000318211	0.000377004	0.000239551	0.000281145	-0.000496944	0.000381787	-0.000337565	-0.00100429	-0.000791744	0.000216217	0.00074166	0.000201237	0.000768969	0.000165734	-0.000678118	-0.000360789	-0.00147992	0.000385319	0.000855073	5.319348e-05	0.00176315	-5.91879e-06	-0.000101401	0.000431405	-0.000425479	9.974169e-05	0.000580925	-0.000725431	-0.000781539	-3.0204e-05	0.000207969	-0.00107334	-0.000259704	-3.12013e-05	-1.85712e-05	0.000659411	-0.000193624	0.000551027	-0.000120736	-4.97352e-05	0.000101701	-0.00028256	0.00059412	-6.93881e-05	0.000238	0.000895935	-0.000412822	-0.000737123	3.4040513e-05	0.000784231	0.000689099	0.00122057	0.000570349	-0.00067036	-0.000883132	-0.00142796	0.000168711	-0.00112492	0.000327976	-0.000888151	-0.000983175	0.00108306	1.4870388e-05	0.000213017	0.00066407	-0.000422927	0.0032837	0.000176175	0.000801189	-0.000532193	-0.000461442	0.00068522	-0.00110579	-0.000120942	-0.000170509	-0.000871055	-0.000260294	-0.000112169	6.224214e-05	0.0003367	0.000694422	-1.4484e-05	-0.000157694	-0.000683147	-0.000254278	-0.000583339	0.000585662	-0.00092991	-0.00041238	0.000431348	-2.83868e-05	-0.00174344	-0.000690252	-0.000123622	-0.000832453	-0.000163851	-0.00116422	0.000105698	-0.00188051	-0.00118966	1.0651458e-08	0.000176898	-0.00145518	0.000116496	-0.000437361	0.000210729	-5.39643e-05	-0.0013466	-8.77288e-05	0.000281863	0.000194603	0.000127506	0.000160134	0.000416465	0.00146964	0.000174143	-5.7722e-06	-0.000484263	1.1164494e-05	-0.000448456	0.00288377	-0.000306133	0.00087696	9.25052e-05	-0.000185125	-0.000845975	-0.000340696	0.000356102	-0.000644147	9.0546746e-05	0.000822051	-0.000300327	0.000236934	-0.000569929	0.000973664	0.000587721	-0.000607999	-0.000667373	0.00146086	0.000119339	0.00165194	5.609121e-05	-2.14665e-05	0.000363331	-0.000448337	0.00151408	0.000277817	-0.00201505	0.000710042	-0.000285364	-0.000319746	0.000305925	0.0024245	0.00044726	0.000641534	-0.000980811	-0.000238612	-4.11861e-05	0.000251599	0.00180107	-0.00232972	5.734727e-05	-0.00119548	0.000391941	0.000143295	-8.488e-05	0.00144003	0.0025603	7.165229e-05	0.000723634	0.000274302	-0.000262204	0.000335339	0.0013748	0.000107749	-0.000872883	0.000212526	7.3578114e-05	-0.000509269	-8.41694e-05	0.00099287	0.000366488	0.000530249	0.000422961	0.00043369	0.000848123	0.00150418	-0.00102023	0.000202079	-0.00124038	-0.000325885	0.000153479	-0.000597379	0.000401938	-0.000144087	-0.000187106	-0.000246366	-0.0011326	-0.000175314	0.000464651	-0.000154128	-0.000323723	0.000810753	-1.16201e-05	-0.000644482	0.000354436	-0.0005794	-0.00188101	0.000425781	0.000644006	8.67355e-05	-0.000368586	0.000331072	0.000126224	-0.000599212	-0.00106673	-0.000604159	-0.000593861	-0.000498874	0.000776216	-6.36428e-05	0.000878425	0.000333836	0.000119856	-0.00011855	0.000114385	0.00322155	0.00118057	-0.000452239	0.000431027	2.5244342e-05	1.1065531e-05	0.000356388	-0.000241506	-0.000147259	0.000325145	-0.000292816	-0.000126832	-0.000245395	0.0041959	-0.00108149	-0.00110293	0.000237508	-0.000379505	0.00140826	-0.00134531	-1.55035e-07	-0.000748196	0.000726569	-0.000203487	-0.000360613	0.000506087	0.00218412	0.00178647	0.00268912	0.000437056	0.000909871	-2.67216e-05	-0.000125021	-0.000351695	-0.000330557	0.00149315	0.0016883	0.000535746	-0.000142185	0.00025702	-0.000934326	-0.000119898	0.000382723	-0.000473424	0.000422397	-0.00126419	-0.000164265	-0.000387242	-0.000124999	0.000555079	0.000621025	0.000274729	9.291461e-05	0.00108085	-0.00013748	-0.000976241	-0.00109314	-4.70116e-05	-5.00822e-06	0.000298902	-0.000552287	0.000811507	-0.000662174	-0.00123434	0.00144563	-8.15739e-05	-0.000160747	-0.000234824	0.000112684	0.000160117	-0.000568493	0.00135407	0.000545982	0.000411177	0.000231995	0.000509224	0.000557511	0.000586762	-0.00116933	0.000114529	-0.0001236	0.000179851	0.00322488	-0.000794305	1.9203875e-05	-0.0012768	0.000192629	0.00139936	2.3134227e-05	-0.00100523	-0.000828399	0.000961179	-0.000186372	0.000105959	0.000379101	0.000946587	-0.000299287	0.000145937	-0.000848268	0.00082207	0.000263632	-0.000109103	0.000335674	2.2611903e-06	-0.00062426	3.5331403e-05	0.000101596	0.000664816	0.000298061	0.000633394	-0.00024424	-0.000765855	-0.000374609	0.0012703	8.190247e-05	-0.00128676	0.00130216	7.163892e-05	-0.000222062	0.00026887	0.000403364	0.000740829	0.000505592	-7.66758e-05	7.712781e-06	-0.000193597	-0.000896623	0.000242554	-0.00117717	0.000385461	0.000736486	0.000708612	0.00038031	-0.000897168	0.00154381	0.000473549	4.9246213e-05	0.000502363	-0.000578152	0.000638554	0.00175111	0.00102576	-0.00111896	4.418165e-05	0.000433283	0.000856808	-0.000375903	-0.000389543	-0.0016809	0.00223793	0.00207425	0.00118209	-0.000170869	0.000690133	-0.00115742	0.000766248	-0.000571165	-0.000292128	0.000798719	0.000472953	0.00123871	0.000474147	-0.00229034	-0.000279846	0.00231447	-1.76465e-05	0.000753541	0.000611847	4.0674884e-05	0.000575271	-0.000764649	0.000597483	-0.00119214	-7.68671e-05	-0.00101505	-0.000123968	0.000568486	7.075515e-05	0.000260648	0.000332012	1.9498261e-06	0.000987478	-0.000544545	-0.000261067	0.000384195	0.000135398	-0.000517804	-0.00169119	-0.00127995	0.000420926	-0.00180533	-0.000192232	0.00011801	0.000135482	-0.000937566	-0.000376864	0.000304272	-0.000256462	0.000527466	-0.000265835	0.00068447	0.00177794	0.000242083	-2.71946e-05	-0.000131009	-0.000453317	0.00087317	-3.77981e-05	-0.000258224	-0.00111485	-0.00122347	-0.000700303	-0.000269571	0.000546941	-0.00109836	0.00142463	-0.000481042	0.000623533	-0.000278435	-0.000789387	0.000853973	0.00164287	0.00319232	0.000697795	-0.000154103	-0.00123613	-0.000522231	0.000399935	-0.000251987	0.000348287	0.000661232	7.5565215e-05	-6.62375e-05	-0.00037714	0.000150837	0.000413537	-0.000947856	-0.000257053	0.000750084	-0.000330596	-0.000841743	-0.000337813	0.000161631	0.000286672	0.000841563	0.000507006	0.000656205	-0.00013075	-0.000586435	-0.000262188	-5.96949e-05	0.000269058	0.00110563	0.000143024	5.302868e-05	0.000602913	-3.7271e-05	0.00130521	-0.00165435	0.000397118	-0.000184304	0.000533671	-0.000829259	-1.62597e-05	0.00145689	0.00020935	0.000256585	-6.5721e-05	0.000258295	-0.000589927	-0.000630061	0.000276322	-5.5391e-05	0.00143382	0.000268343	0.000298198	0.000456936	0.000119685	-0.000429495	-0.000160377	-0.000506782	0.000725262	6.0717677e-05	-0.000243767	5.2244737e-05	0.00112346	0.000129446	7.928277e-05	-0.000519363	8.028528e-05	0.000211208	0.0011389	0.000835675	0.000744468	-0.000207124	-0.000333967	0.000605349	-0.000366043	-5.29315e-05	-0.000296194	0.000557204	-0.000190929	-0.000812777	0.000259242	-0.000234866	-7.01391e-05	5.359003e-05	-0.000162893	-0.00100113	-0.000329914	-0.00176048	0.000387901	-0.000530995	-8.91042e-05	-0.000317861	-3.63345e-05	-0.00237053	0.00041571	0.000270704	0.000955534	0.0001521	-3.47043e-05	0.00109339	0.000338936	0.000516877	-2.74375e-05	-0.000748725	-0.00131338	2.0801039e-05	0.000309911	-0.000626742	0.0012348	-3.00667e-05	-0.000406095	0.000286628	0.000612972	0.000196193	4.4254448e-05	-0.000307488	0.00131743	-0.000390437	-0.000212158	0.00078811	-0.00105583	-9.22142e-05	0.00104202	-1.11341e-05	-0.000235481	0.00141945	-0.000455162	-0.000730156	5.132153e-05	0.002066	-0.00012641	0.00207396	-0.00167052	-0.000350903	-0.0011041	-0.000177261	0.00108136	0.000564403	0.00121763	0.000170617	0.0018077	0.00217414	5.0841012e-05	0.00125292	-0.000567644	0.0002313	0.000975484	-9.56101e-06	0.000117457	-0.000873977	0.00134113	-0.00106052	-3.67816e-05	0.000385795	0.00023637	0.000774569	-0.000258787	-0.000313485	-0.00169853	-0.00172511	-0.00108568	-0.00029609	4.491939e-05	-0.0002258	-0.00039952	-0.000114499	-0.000407209	-0.000299608	0.001264	0.000438575	0.00025817	0.00035421	-0.000765816	0.000998622	0.000531815	0.00141802	0.000567289	-7.82173e-06	-0.000268151	-0.00047144	-0.000160727	-0.00108134	0.000554781	0.000408648	-0.000480644	-0.000479121	-0.000206508	-0.000510411	0.000614864	-0.000122608	0.000202769	0.000778125	-0.00034812	0.000424491	-0.0019001	9.842582e-05	0.000775173	0.000505041	0.000271494	-0.000772185	-0.00131459	0.000765265	-0.000172742	0.000786338	0.000827294	-0.000363623	-5.21333e-05	2.803565e-05	0.000584507	0.000260195	-0.000364473	-2.6978e-05	-0.000304351	0.000160575	0.000214555	0.000346737	0.000371367	-0.000640814	-0.000549781	0.000112799	0.000212041	0.00196698	-0.0014607	0.000371768	0.000135544	-0.00037822	-0.000691234	-0.000145752	-0.000389965	0.000422513	0.000144802	-0.00054513	-0.0006378	0.000720937	-0.00115308	0.000584354	-0.000599849	-0.000125397	0.000355366	-0.00120097	0.000361831	-0.000451939	0.000861436	0.000464293	-0.00067146	-0.000913196	-9.98071e-05	0.000514167	0.000624277	-0.000788206	0.000694317	-6.69738e-05	0.000134012	0.000654627	-0.000169127	6.4779047e-06	0.00104524	0.00028961	0.00082979	-0.000477803	3.023643e-05	-0.000196732	-2.42321e-06	-0.0016013	0.000229456	-0.000353218	4.6094574e-05	-0.000142732	0.000418365	0.000209664	0.000720645	-0.000613493	-0.000362653	5.275048e-05	-0.00083219	0.000186349	-0.00199437	-0.000241022	-7.46438e-05	7.272509e-05	-0.00153049	-8.08487e-05	-0.00149475	-9.61644e-05	3.5047422e-05	-0.000811412	-0.000355687	-7.21994e-05	-0.000213665	-0.000295821	-5.50541e-05	-0.00132603	0.000463795	0.00103218	-0.000445344	0.000488304	0.000891683	-0.00059041	-0.000637246	0.00031561	3.674168e-05	-0.00046368	0.000804643	-0.000568133	-0.000885682	-0.0015785	0.000749595	-0.00046263	0.000930641	0.000735951	0.000494256	0.000280595	-0.000922548	0.000672156	-0.00096504	-0.000430771	-0.000460471	-0.000487303	-0.000126144	0.000561546	0.000425538	-0.000203199	-4.6238e-06	-0.000199606	0.00238548	-0.000582252	-0.00131342	-0.000540511	0.000295409	-0.000306039	6.876567e-05	-0.000109627	6.9603164e-05	-5.55705e-05	1.4691096e-06	0.00019473	-0.000539387	-0.000590773	0.000480532	-0.0010678	5.65916e-05	-0.000166837	0.00124493	-0.0010718	-0.000825625	-0.00120595	0.00235698	0.000397606	0.00123833	0.000285633	0.000857028	0.00111225	0.000105394	3.5271448e-06	0.000259764	0.000204428	-0.000557292	0.000102222	0.00103443	-0.000457425	0.00106754	0.000168633	3.1334843e-05	-0.000685072	-5.325e-05	-8.67261e-05	-0.00155662	0.00151921	0.000412274	-0.000367288	0.00068537	0.000537205	-2.2429e-05	0.00101977	3.0139781e-05	0.000467948	-0.0023296	0.00259572	-2.2562e-05	-0.000173429	0.000156315	-0.00031651	-0.000290149	-0.000757058	0.000695561	0.000530063	0.00122818	0.000373238	-0.000138652	0.000402913	0.00148174	5.0961815e-05	0.000328149	0.000216936	0.000701497	0.00195722	-8.29439e-05	4.1313233e-05	7.747817e-05	-0.000438214	0.000140163	-0.00137335	-0.000247801	0.000856712	0.000340505	-0.00133358	0.000117822	0.00152784	6.448069e-05	-0.000530687	0.000849689	1.2624958e-05	-7.23507e-06	-0.00122163	0.000622351	-0.00161853	-0.000434287	-0.000330553	-0.000610609	-8.48905e-06	0.000120165	0.0011412	0.000706901	-0.000219511	-2.30771e-05	-9.21901e-05	-0.000320382	0.000276548	0.00134548	-4.96047e-05	0.0011672	0.00150092	0.000130934	-0.000100931	0.000133264	0.000768085	1.0625249e-05	0.000586904	0.00016063	-0.000179238	-0.000294166	-5.2611e-05	-0.0021793	-0.000876497	-0.00211095	8.205671e-05	6.573638e-05	0.000488794	0.000148281	-0.00111431	-1.38444e-05	0.000196686	0.000958386	-0.000402981	3.6904043e-05	-0.000208697	8.9803165e-05	-0.000307431	0.00150257	-0.000509915	-0.000726292	0.000491362	-0.000425836	-0.000867004	0.000466515	-0.000901312	-0.000223768	-0.000657566	-0.000263463	0.000356265	0.000347804	9.1626665e-05	-0.00035361	-0.00016043	-0.000438851	0.00154028	0.000176063	-5.96711e-05	-0.00027603	-1.43481e-05	-0.00041531	-0.000969367	-0.000168358	-0.00187743	-0.00016093	0.000229481	-0.000193912	-0.000598908	0.000284529	-0.000333003	-0.000155189	-5.89848e-05	-0.000845411	1.9666166e-05	0.000492427	-0.000733233	-0.00068916	-0.000358053	0.000936447	-0.000169493	-0.00116657	-0.000573438	-0.00036366	-0.000140136	-0.000647729	-0.0019604	0.000380832	0.000723858	0.000602279	0.00013344	-0.00079113	-0.000604225	-0.000161647	-0.00026383	-7.99862e-05	0.00032229	0.000994634	-0.000263228	0.000613095	-0.0010941	0.00185354	-0.000505129	-0.000392302	0.000142504	-0.000206312	0.000594389	-0.00142721	-0.00128011	-0.000745696	0.00062095	-0.00117337	-0.000948378	-0.000979092	0.000735639	-0.000607795	-0.000270018	0.00143647	0.00225673	-0.000887126	0.000139719	-0.000123591	-0.000630896	0.000787953	-8.87641e-05	0.00095592	0.00100264	-0.000987332	0.000604739	-0.000883057	-0.000527181	0.000623534	0.000796914	-0.00062763	-0.000428558	-6.3303e-05	-0.00067016	-0.00153964	4.04528e-05	-0.000177599	-0.000293396	-0.000934757	-0.000342817	-0.00039844	-0.000656915	1.3211117e-05	0.00262319	-9.34174e-05	-7.30302e-05	4.4205826e-05	-0.000663899	2.1531812e-05	0.001073	0.0011659	5.407557e-05	-0.00036472	0.000139483	-0.00142609	-0.000130347	-0.000236789	0.00183035	-0.000858471	-6.49129e-05	-0.000415595	-0.000253463	0.000822762	0.00022452	-4.89474e-06	0.00101372	-0.000995199	-0.000548549	-0.000365874	0.000681839	0.000858255	-0.000165255	-0.000388318	1.85724e-05	-8.03301e-05	-0.000165822	-2.52725e-05	4.550711e-06	-0.000677129	0.000688578	-0.00121822	-2.40178e-06	0.000111105	-0.000724435	-0.000301287	-0.000417137	-0.000516946	0.00106868	0.00189633	-0.000255784	0.000800373	-0.00143426	0.00105304	-0.000256211	-0.000266811	0.00208497	-0.000149879	6.1526196e-05	0.00209675	0.00164077	0.000476707	0.000338108	0.000121242	-0.000234569	0.00055193	0.000770148	0.000660025	0.000918237	0.000305002	-0.000393065	0.00132753	-0.000156632	0.00106086	8.99242e-05	0.000448474	0.000207593	0.000131996	0.000241881	0.000227118	-8.71618e-05	-0.00167181	0.000636539	0.00128902	-0.000570064	0.000277558	-0.000935724	0.000613789	0.000677963	-3.02461e-05	-0.0013756	-0.0014205	-0.000413889	-0.000396755	-0.000515672	0.000471865	-0.000319366	0.000251451	4.3988974e-05	-0.000521184	-0.000130089	0.00031671	0.000422368	0.00014018	-0.00068259	-0.00149434	0.000114229	-0.00121744	0.000209464	-0.000355567	-0.000609296	0.000107657	-0.000106503	-4.21171e-05	-0.000246237	-0.00144798	-0.000542837	2.3975737e-05	-3.84844e-05	-0.000395581	0.000227987	0.000245467	0.000461976	0.000399105	0.000607497	0.000305197	-0.00040805	-0.000982596	8.847272e-05	7.945609e-05	-0.000863311	1.5027504e-05	0.000248259	-5.83754e-05	-0.000138043	-3.97512e-05	0.000715455	-0.000241099	-0.000570632	-0.0002366	0.000364755	-0.000504857	-0.000504117	-6.61851e-05	0.000220568	-0.000383662	-0.000159279	0.000653332	0.000163807	-0.000777379	0.000295701	-0.000267745	-3.61609e-05	9.3341994e-05	-5.35083e-05	0.000319548	-0.000196041	0.00124524	0.000327262	0.000782686	-0.000742538	-0.0011444	0.00146574	0.000888256	-0.000335286	0.000412935	0.000333665	-0.000668276	0.000203759	0.000473607	0.000350254	0.00148842	-0.00012529	-0.000268481	-4.156e-05	-9.00708e-06	0.000880764	0.000818533	-0.000233737	5.433222e-05	7.257649e-05	-7.42937e-05	0.000271496	-0.000484363	-0.00063654	-0.000230167	0.000445096	-0.000300339	0.000320055	0.000435791	0.000931613	0.000424371	0.000399773	-4.36252e-05	-0.00016278	0.000415597	0.000648185	0.00080328	-8.09659e-05	6.4304863e-06	-0.00114368	0.000466804	7.627523e-05	-2.20162e-05	0.000145632	0.000406096	-0.000367211	-0.000599475	-0.000585367	0.000573686	0.000387858	0.000427692	-0.000537111	-0.000919906	0.00166723	0.000385288	0.000539071	0.00122159	0.000334451	0.00094999	-0.000265544	-0.000472106	0.000414083	-0.000950431	0.00136278	0.000152096	0.00031921	0.000441222	-0.000327565	0.000482384	6.2723743e-06	0.000394039	0.000503863	-0.000588781	-0.000227844	-0.00031525	-0.000843093	0.000237627	0.00129769	-0.000564923	-0.0009948	0.00245929	-3.91234e-05	0.00103989	0.000711743	0.00035977	0.000824525	-0.00315118	0.00017931	-0.000329995	-0.000471444	0.000162822	-0.000644502	0.00064214	0.000560875	8.247802e-05	-0.000449311	-0.00120604	-0.00136219	0.00043701	0.000356974	0.000209242	0.000328205	0.000363231	0.000532904	0.000569126	-0.00043133	-2.66607e-06	-0.000673234	0.00046843	-0.000212718	-0.000469752	-0.000830633	-0.000284412	0.000283697	-0.000458301	-0.000455259	0.000224858	1.1087338e-05	0.00136535	-0.000550261	0.000166478	-0.000121114	0.00037	-0.000660942	0.000718457	-0.000560214	0.00180123	-0.00225585	-0.000864157	-0.00012656	0.000826135	0.000585279	0.000163278	-0.000170413	-0.00111686	-0.000950281	0.000427787	6.0782826e-05	-8.25551e-05	-0.000130782	7.051918e-05	0.000861664	0.00156824	0.000378317	-8.20644e-05	-0.000229881	-0.000132174	0.000425485	-0.000310494	-0.00126236	0.000150585	0.000300594	-0.000358305	0.000369663	-0.00106408	-3.51587e-05	-0.00049968	0.000675415	-0.00132526	0.00139344	-0.000920983	0.000450875	-0.0001367	0.000200563	-6.98307e-07	0.00113426	0.000379207	0.00109737	-0.00036188	-0.000552899	-0.00118287	0.00153392	0.000567457	0.00075204	0.00066474	-0.00028462	-0.000141773	-0.000439952	0.000127317	-0.00048745	0.000265573	-0.000323375	0.000133023	-0.000425492	-0.000581111	0.000151029	-0.000278808	-0.00073819	0.000162708	-0.00120353	-0.00181196	0.000129112	-0.000414992	-0.000390282	-0.000533643	0.000467703	-0.00054661	0.000504722	-0.000522329	6.824709e-05	-0.000192266	-0.000156443	1.0922245e-05	0.000828562	-0.00073839	-8.99322e-05	2.4446044e-05	0.000267	-0.000165705	0.00017149	0.000263379	-0.000152418	4.288345e-06	-0.00029317	-0.000118577	9.528374e-05	-0.000161126	-0.000631608	-0.000104625	0.000366266	-0.000317507	-0.00102115	6.7229653e-06	0.000131507	-6.90933e-05	0.000182654	0.000719663	0.000239317	-0.000374324	-0.000255483	0.00124171	-0.000244973	-0.00153117	-0.000189585	0.00244235	0.000653703	0.000629266	8.7192326e-05	5.450139e-05	3.848972e-05	0.000633567	6.0807382e-05	-0.00190066	0.00120541	0.000949523	0.00127138	0.000257037	-0.0023602	9.44261e-06	0.000264206	-0.000738944	8.452705e-05	-0.000807457	-0.000432482	0.000186686	-0.000253173	-0.000196578	-0.000443521	-0.000224263	-0.000284295	0.00013592	3.7861715e-05	-0.000116836	-0.000121552	0.000486053	0.00021656	-0.00195128	-0.000255179	0.000141445	0.000699688	0.00114411	-8.40823e-05	-0.000401089	0.00072827	0.000307137	0.000112292	0.000625605	0.000222007	-0.000780467	3.9933084e-06	-0.000383362	-2.52297e-05	-0.000708623	-0.000615599	0.000219044	-0.000379694	-8.07339e-05	0.000156866	0.000780559	-6.2503e-05	-0.000576949	-0.000113494	-0.000726668	-0.000142494	6.741039e-05	-0.00131439	-0.000803272	0.000359271	0.00113017	0.00032053	-0.00110153	-0.0020588	0.000287318	0.00014206	-0.00133151	-0.000203684	0.000520212	-0.000652134	-0.000229328	0.000781843	0.00109619	0.000306962	0.000357866	0.0020929	0.0004459	0.00248696	0.000224423	0.00116038	7.789448e-05	0.000611107	0.000359367	-0.000120958	-3.94551e-05	-0.000528446	0.000337654	-2.45577e-05	0.000673474	-0.000470907	-0.0011459	-0.000967561	-0.000460089	0.000301426	7.090313e-05	0.000674007	-0.000582888	0.000624601	0.000139224	-0.000249356	0.000658923	-0.00023441	0.000422701	-0.000229803	-0.000967157	-0.000814411	-0.000813804	0.00162251	0.000110873	-0.000542147	0.000131784	1.8670133e-05	-0.000186965	-0.000548319	-0.000256434	0.000883211	-0.000343255	-0.000628337	-0.000116389	-0.000200636	-0.000149455	1.351185e-05	0.000378905	-0.00112274	-0.00101423	-4.90953e-05	0.00119372	-0.000130947	-0.00158046	-0.000434663	-0.000422142	-0.00020419	0.00107571	-0.00113099	-0.000262259	-0.000352266	-0.000491705	0.000111072	0.000485148	0.00185339	0.00130203	-0.000196237	-0.00047099	0.000349262	-0.000391091	0.000374231	-0.000186593	-0.000135009	0.000161597	0.000354674	-0.00115533	-0.000299483	-0.000799448	0.000150844	0.00094369	-2.69066e-05	0.000612156	0.000104187	-0.000112587	0.000931282	0.000584485	-0.000230902	0.00026077	0.00149784	-0.000503718	0.000184821	0.000650239	-0.000267622	0.000725323	0.000684609	-5.83225e-05	0.00100307	-8.68719e-05	0.000665057	-0.0010535	-0.00107477	0.00149215	-0.000158955	-0.000681606	3.2258522e-05	-0.00128751	0.0002337	-0.0015595	-0.000900565	-0.00312203	-0.0012602	0.000558112	-8.36161e-05	-3.60352e-05	-0.00119603	0.00087651	0.000714727	-0.000185774	-0.000148779	4.716108e-05	8.554907e-05	0.000322305	-0.000923782	0.00023355	-7.81851e-05	0.0015818	1.4881553e-05	-5.6668e-05	-0.000464832	0.000343306	2.826969e-05	0.000450642	0.000624302	-0.000519525	0.000367226	0.000661584	-0.000240998	0.00162543	-0.0015628	-0.000323008	-0.00104461	0.00135818	7.252419e-05	0.000226703	9.306334e-05	-0.000904257	-0.000247169	-0.000117616	-9.76196e-05	-0.000123218	-0.00106441	0.000252695	0.000368252	-0.000232336	0.000587566	-0.000617124	-0.000472453	0.000453491	0.00101184	-0.0005959	-8.37977e-05	-8.8226e-05	-0.000207241	-0.000304169	-0.000136315	-0.00046749	0.00148525	0.000465132	0.000175557	-0.000627126	-0.0016383	-0.000275024	-0.000183608	-0.000666128	0.000961612	-0.000386072	7.226118e-05	0.0004223	0.00147357	-0.00129811	-0.00032199	0.000165973	0.000112652	-0.00140484	0.000114625	0.000541677	-4.74271e-05	-0.000237129	-0.0004806	0.000439004	0.00101733	0.000404162	0.000500013	-0.000531575	-1.70764e-05	0.00029963	0.000846403	2.4917808e-05	0.00116982	-0.0002816	0.00106675	-1.31201e-05	-0.000695646	-1.56276e-05	-0.000140994	0.000498433	-1.15628e-06	0.00161343	0.00081647	0.000988408	0.000287153	-6.11692e-05	-0.000171833	0.000218195	2.7579003e-05	0.000213291	-0.000124061	0.000329047	0.000348005	0.000704155	0.000406166	0.000402438	0.000226056	0.000596938	-0.000213377	0.000295178	-6.55959e-05	1.9316121e-05	-3.16977e-05	-0.00027354	0.000193937	1.7643204e-05	-9.45745e-06	0.000541617	-0.000123284	0.000513673	0.000162626	-9.88462e-05	0.00093418	-3.64507e-05	0.000413043	0.000819316	-0.000938333	0.00135241	-0.000313443	0.000286089	-0.000685837	-0.000997739	-0.000747486	-0.000144934	0.000722818	3.359992e-05	0.00147009	0.000365149	0.00178976	-0.000324473	-0.00134652	0.00188486	0.00185677	-4.93579e-05	0.000608536	0.000462034	-0.000142031	3.5907622e-05	-0.000254107	0.00108876	0.000991528	0.000389544	-0.000346155	-0.00170713	-0.000102082	-0.000920489	-0.00157411	0.000456865	0.000533607	-0.00074489	0.000821749	-0.000539698	0.000853669	0.000711185	-0.00133154	0.00112579	-0.000583637	-7.08042e-05	-0.00242444	3.0060943e-05	-0.00161603	8.778979e-05	-0.000590918	0.000843683	0.00137155	-0.00186355	0.000297689	0.000417573	0.000432609	0.000125445	0.000280922	-0.000401365	0.00122981	0.00061638	-0.000556696	-0.00028787	-0.00102338	-0.000315999	0.000577529	0.000596369	3.8758357e-05	-0.000853676	0.00091781	-0.00137555	8.462786e-05	-0.00091768	-0.000318889	-0.000682782	-0.000401696	-0.000790936	-0.000870006	-0.000284088	0.000493352	0.00115215	0.000154313	-0.00132494	-0.00140168	0.000499809	-0.00088371	0.00185484	-0.000817052	0.000520096	5.9698767e-05	9.6169395e-05	0.000808036	0.00121263	9.814073e-05	0.000511529	-0.000280213	0.00021443	0.0020535	0.000413352	0.000105021	0.00107417	0.000877818	0.00019461	0.000471067	0.000335076	-0.000470688	-0.000315217	0.00110429	0.000104543	0.0014742	0.000723428	-0.000324036	0.00114585	0.000302721	0.000209203	-0.000195286	0.000623639	0.00049549	0.000222953	0.000988171	2.358482e-05	-0.000758669	-0.000799471	0.000218538	0.000177917	0.00141306	1.82541e-05	0.000331626	-0.000360199	0.00279145	-0.000130369	0.00132471	-0.000463212	-0.000622443	-0.000161239	0.000173722	-0.00028373	-0.000546655	0.000335789	2.889446e-05	-0.000274749	-0.000666324	0.000175614	-0.000506199	-0.000379884	-0.000304557	0.000791848	-0.000557656	0.000616848	-0.000936299	-0.000487639	-0.000183084	0.0003994	0.000209709	0.000965024	0.00166503	-0.000363013	0.000888755	0.000368793	0.00131745	-0.000558476	-0.00043159	-0.000680877	0.000348241	-0.00162833	-0.000748258	0.0010157	-0.000798786	-0.000361934	0.000549288	-0.000123595	-0.000697766	-0.000225634	-0.000220387	0.000196268	-0.000155916	0.0008759	0.000990756	-0.00106614	-0.00144788	0.00162069	-2.13694e-05	0.00112246	-0.00121119	-0.0008965	0.000465815	0.0011041	-0.000389221	0.000340691	0.000981245	0.000297438	-0.00151157	0.000161705	0.000377972	-0.00265064	-0.000710547	0.000402138	0.000808745	0.000120761	0.000233967	0.000311286	0.00125525	-0.000457893	-0.000634336	-0.000420298	-0.000130717	-3.49831e-05	7.949658e-05	-0.000144915	-0.000586947	-0.000671652	0.00122353	-0.000481306	0.000117599	1.2166977e-05	-0.000431966	0.000567457	-0.000322369	8.3553634e-05	-2.23956e-05	0.0021264	8.103709e-05	-0.000296803	0.000251774	0.00070652	0.000675619	0.000383043	0.000656178	0.000382868	0.00039578	-0.000103831	-0.000936444	0.000315967	-0.000129023	-0.000185105	-0.000271559	0.00107604	0.00042108	0.00044934	0.000512118	4.5219454e-06	-0.000128785	0.00184047	0.00124958	-0.00042103	-0.000412365	-5.51922e-05	-0.000143224	-0.000114627	0.000267601	1.5171122e-05	0.000421588	0.00117212	0.000322479	0.00254198	0.000295252	0.00090403	-0.00082383	0.00242191	-0.000535598	-0.00137028	0.000324494	0.000852055	6.216617e-05	-0.000597583	0.000678568	-0.000255958	0.00152734	0.00204389	0.0010103	0.00185374	9.9193574e-05	0.00199276	-0.000716469	-0.000445732	-0.00014001	-0.000603172	-0.00022888	-0.0011032	0.000274521	-0.00128219	-3.49063e-05	-0.000681575	3.3150463e-05	-0.00347592	-0.00142637	-0.000989023	-0.000274577	-0.000159991	-0.000598054	-0.000458015	-7.95572e-05	-0.000172375	-0.000274831	-0.000492338	-0.000341449	0.000124954	-0.000375627	-0.000417836	-0.000535463	-0.000850205	0.00048199	0.000820862	-0.00168307	-0.000434992	-0.000109676	0.000935139	0.0021207	-0.000339862	0.000224479	0.00125734	0.000685926	0.000652502	0.000126523	0.000604943	-0.000539173	-0.000456762	-0.00119614	0.000421116	0.000795846	-0.000287829	0.000278503	0.000812948	0.000425852	0.00251635	-0.000691978	3.680025e-05	-0.000396282	0.000666178	-0.00178552	0.000472046	0.00160305	0.00158638	-0.000630025	-0.000424704	-0.000462032	0.00273693	-0.000149639	0.000521642	-0.000768991	0.000272303	0.000118782	0.00046624	-0.000381537	-0.00102806	-4.78863e-05	0.000328937	-5.67915e-06	-0.000226018	0.000192675	0.000741527	-0.000194296	-0.00142027	0.000904224	-0.00178453	-8.85386e-05	-8.32986e-05	0.000123403	0.000140444	-0.000525807	-7.05495e-05	0.000149978	-0.00122572	-0.000216651	-0.000283424	-0.000296369	-0.000339279	0.0001224	0.000681291	0.00187242	0.000615916	-0.000542916	6.288471e-05	-0.00012167	-0.00140556	0.000107246	0.00058602	0.000352405	0.000604349	-0.000128986	0.000710933	0.000228851	6.547061e-05	0.000397806	-6.66185e-06	0.00109494	-0.000458748	0.000131874	-6.82522e-05	0.000677917	4.659303e-05	-0.000338772	-7.67467e-05	-0.00160638	0.000192724	-0.000567223	-0.000900994	-0.000540038	-0.00058567	0.00238585	-0.000265221	-0.00242982	-0.000187364	7.966274e-05	0.000254557	0.000346593	9.399681e-05	0.00021527	-3.10306e-05	0.000511105	-0.000655203	-7.73165e-05	-0.00166842	-0.000271288	0.00181261	0.000396329	-0.00125641	-6.74469e-05	0.000313538	-5.90915e-06	-0.000490024	0.00105714	0.000133943	-0.000389395	-0.000172913	-0.00011342	-0.00040334	0.000443039	-8.54307e-06	-0.000199511	0.000107995	0.000387517	0.000183217	0.00161407	-0.000466875	7.002363e-05	-0.000237653	-0.00244552	0.000265845	-0.000194286	-0.000108567	0.00114332	-2.04419e-05	-2.92306e-05	-0.000607808	-0.000212092	-0.00107415	-0.00196519	-0.000174755	-0.00122817	0.000380814	-0.00039332	0.000147396	0.000235732	-0.00238271	0.00107998	-0.0010834	-0.000298384	0.00092249	-0.000663336	0.00183569	0.000529612	0.000239158	-0.000977785	0.000254911	-0.0012615	-3.81516e-05	0.00026195	-0.000919695	0.000220369	-5.6578e-05	0.000216143	-0.000239012	0.00019346	7.3703504e-06	0.000854261	-0.000631601	-9.89276e-05	-0.000288791	-4.10785e-05	-0.000305184	0.00124514	0.000180974	-0.000225834	0.000105015	0.000113865	4.185808e-05	0.000249491	-0.000538871	0.000135916	3.7606784e-05	0.000724022	2.5433279e-05	-0.00130442	5.9665097e-05	-0.000317468	-0.00137876	-0.000456482	-0.000539434	-6.78761e-05	-1.053e-05	0.00103359	-3.59445e-06	0.000389074	0.000570211	0.000667673	0.000440109	-0.000121567	-1.25965e-05	-0.000137848	0.0014797	-0.000280066	0.000162494	0.000749962	0.000601991	0.000283584	0.000165756	0.00110174	-8.49522e-05	0.00154205	8.5963526e-05	-0.000421474	5.3133263e-05	-0.000193945	-4.6099e-05	0.00122535	0.00184939	-0.000329915	0.00166899	-0.00117975	-0.00167988	-0.000889498	0.00058434	0.000654388	0.000372627	0.00253345	-7.48351e-05	0.00015667	-0.00053085	-0.000842813	0.000710821	-5.41718e-05	-0.000688459	0.000233655	0.000922475	0.00164584	-0.000660994	0.00119242	0.00038862	0.000430041	-0.000123378	0.000272264	-0.000281386	0.00188943	-6.21848e-06	0.000270773	-0.000425014	0.000244486	-0.000284854	-0.00128901	-0.000340651	-0.000629686	0.00166708	0.000466421	0.000824742	-0.000364237	0.000507898	-0.000895055	-0.000250523	-0.000162548	-9.75951e-05	0.00102998	0.000328969	-0.000346135	-0.000860032	-0.00138319	0.00253536	-0.000415553	-0.0020657	-0.00111588	0.000745643	0.000327472	0.00104214	-0.000134699	0.0014995	-0.000614537	-0.00187224	-0.00109025	-0.000706632	-6.12558e-05	0.000399809	0.00103232	-6.48252e-05	-0.000451352	-0.00191573	-0.00054153	0.000303059	-0.000665823	0.000463474	0.000302962	0.0011991	-0.00011177	-0.000156694	0.000629022	-6.26939e-05	-0.00152977	-7.06398e-05	-0.00317008	-0.000166632	0.000482993	0.000726277	0.000618138	0.00112091	0.000123135	-6.09099e-05	-0.000371844	0.00074955	0.00191889	0.000389782	-0.000727348	0.000978356	0.00274192	-0.000933728	0.00123105	-0.000411738	-0.000402205	-4.85312e-05	0.000588599	-0.000584408	-0.000130254	0.000164562	0.000166924	-0.000334353	-0.00177852	0.000268657	0.000591979	0.000158433	0.000435409	0.00138414	-0.000450236	0.000584294	-0.000168242	0.000409465	-0.00121738	-0.000476895	-0.000369566	-1.68895e-05	-0.00147661	-0.000206585	0.000216043	-1.51055e-06	-5.11439e-05	-0.000125517	0.000180019	-8.92164e-05	-0.000327046	0.00018848	-0.000403239	-0.000232353	0.00013135	0.000384184	6.181745e-05	0.000118673	-0.000286521	-0.000360439	-0.000372844	0.000167718	-0.000147048	0.00109794	0.000662407	0.000619964	0.000146742	-0.000202523	0.000218437	6.790722e-05	9.874987e-05	0.000104421	0.000212234	0.00120244	-0.000622869	0.000192735	0.000265988	0.000320451	0.000350559	-0.000352128	-0.00097935	-0.000503363	-0.000365244	0.000210943	0.00126972	0.000265109	0.000358052	0.000766879	0.000756695	-0.000143368	-0.000178364	0.000577447	2.3182674e-05	-0.000673279	-0.00015623	0.000256248	0.000749191	-0.000439602	-0.000258974	-0.000506364	0.000882889	-0.000391149	-0.000733805	-0.000570991	0.000905155	0.000307565	-0.000140635	-9.17828e-05	0.000253589	0.000628083	-0.00197138	-0.00067536	-0.000209582	0.00323338	-0.000911829	-0.000497884	-0.000359436	-0.000577043	6.0320535e-06	0.00117975	0.000188782	-0.00092569	0.000139171	-0.000487012	-4.46037e-05	-0.00027244	0.000714437	-2.57327e-05	0.000421059	0.000623074	-7.20282e-05	-0.000613326	0.000438596	0.000784785	-0.000393318	-6.06749e-05	-0.000338961	-0.00035065	0.00027065	-0.000470621	0.000112547	-0.00213042	0.000253957	-0.000204772	-0.000203709	-0.000617267	-0.000375643	-0.000253862	8.078315e-05	0.000260968	0.000123558	0.00126539	0.000314406	0.00123252	-0.000419952	0.000223065	0.000566754	-3.93869e-05	-0.000190481	-0.000403444	0.00029564	0.000110512	-0.000229584	6.90305e-05	0.00080354	0.000768132	0.000690487	-0.000304596	-0.000108038	-0.00046193	4.583557e-05	0.000278795	-0.000320894	0.000528939	-0.000321688	0.000400051	0.000266016	-0.00127821	0.00101931	0.00139729	0.000795649	-0.000700179	-0.000400747	0.00055346	-0.000222218	0.000598155	0.000530505	0.000632747	0.000911056	0.00115062	0.000190135	-0.000918916	0.000937991	-0.000200457	-0.000333655	-0.000428192	-8.99316e-05	3.810674e-05	0.000396468	0.000479089	0.000245998	-0.000231176	0.000196734	-0.000439919	-0.000270012	0.000647262	0.000417548	0.000488344	-6.94659e-05	-0.00135138	-0.0004784	-0.000187042	-0.000657117	-6.10484e-05	-0.000230634	-0.000315359	-0.000181831	-0.000548066	0.000880863	-0.000125878	-0.000488991	-0.000435611	-0.000580177	-0.000850119	0.00190819	0.000225861	0.000896316	-0.000539962	0.000217529	0.00221698	0.000130387	-0.000273069	0.00222349	-0.000331301	-0.000499383	0.000549094	-0.000283643	0.00256286	-0.000127779	-0.00115943	-0.000769846	-0.000384746	0.000439489	8.191203e-05	0.000226335	-0.000323514	0.000643263	0.000238103	-0.000671471	0.000678153	-0.000605982	-0.000610356	0.0019147	-0.000544885	0.000311492	-2.33182e-05	0.000625859	0.000864007	0.000129228	-0.000339327	-0.000202782	-0.000904926	-0.0011051	0.000317485	0.00045013	0.000554699	0.00170807	0.00101367	0.00012655	0.000589001	0.000301232	-0.000216291	0.00032376	0.000544549	0.0010685	-3.9359e-05	0.000795797	-0.000740362	-0.00238382	-0.000180424	-0.000884447	-0.00145894	-0.00100667	-0.000236856	-0.00138749	-0.000212465	-0.000113632	-7.86442e-05	-0.000294264	0.000561652	0.000714049	-0.000297892	-0.000238166	-0.000108889	-0.000477874	0.000420168	-0.00037479	7.980301e-05	-0.00067442	-0.000574675	-0.0010651	-0.000519947	0.00015606	-0.000227678	0.000177203	0.000484958	-0.000301094	-0.000630327	-0.000648991	-0.000840012	-0.000337479	-0.000590203	-0.000193226	-0.00196209	0.00168748	-0.00116543	-0.00266128	-0.00257503	0.00222819	-0.000324598	-0.00212817	-0.00146135	-0.000270386	0.000310273	0.000298896	-0.000399116	0.000495937	0.000151968	0.000208865	-0.000197676	-4.16003e-05	-0.000196969	-1.47098e-05	0.000590588	0.000725304	-0.00222857	-0.000672594	0.000133992	-0.0003744	0.000334282	-0.00120439	-2.86869e-05	-4.4141e-05	-0.000196987	9.546636e-05	0.000730314	3.7014725e-05	-0.000262533	-0.000340975	-0.000526467	-0.000224663	-0.0001096	-0.000529618	3.0405516e-05	0.000116493	-0.000875696	0.000469572	0.000578068	0.00041761	-0.000981298	-0.000488188	-0.000339866	-0.000350232	-0.00191399	0.000933043	0.00034635	0.000435031	-0.000266946	-0.000221577	8.1627935e-05	-0.000224743	0.00167582	-0.000235448	0.000680243	-0.00102573	0.00081719	5.1569696e-05	0.000516477	-0.000132326	0.000447525	-0.000717493	0.000297225	-0.000446184	-0.000520148	0.000460724	-0.000142815	0.000188256	-9.07023e-06	0.00123983	0.00022745	0.000329633	-0.000191724	-0.00128245	-0.00291272	-0.000296168	-0.000197149	0.000732424	-0.00125965	-0.000479118	-9.1523e-05	-1.0688e-05	-0.000512432	0.00102105	0.000691483	-0.000691731	-0.00054917	-1.24053e-05	-0.000493176	0.000824393	-0.000672795	-6.68459e-05	4.0821273e-05	-0.00155782	0.000595724	0.000796469	0.00027331	-1.92214e-05	-2.5638e-05	6.60622e-05	-0.000234424	0.000494402	0.000174103	0.000630466	-0.000259565	0.00130431	0.00124584	0.000192208	-0.000516549	0.000596545	-0.000306313	0.000875269	0.000237789	-0.000100975	-0.00136806	-0.000753974	0.000485524	-0.00067793	-3.5252e-05	7.070712e-05	-0.000154759	0.000875892	-0.000865821	-0.00199823	0.000372883	0.000749964	0.000290009	-0.00093374	-0.000351962	-0.000224983	0.000715803	0.000238275	0.000627483	-0.000935885	0.000404988	0.00145309	0.000816466	-0.000343468	-0.000122443	0.00144943	-0.000162341	-9.6404e-05	-0.00081403	-0.00016062	-0.000873678	0.000987691	0.00196979	5.9613576e-05	-0.000351828	-0.000116998	-0.000186252	0.000401711	0.000328615	0.000518124	-0.000484555	8.957665e-05	0.000639237	0.000134824	0.000981518	0.0010407	0.0019123	0.00138798	0.000405873	0.000687441	0.00048049	0.000837499	0.000965229	0.000481218	-0.00103764	0.000179432	0.000112846	0.00055222	-0.00137387	-0.00101235	-0.000774095	0.000525326	0.000442323	0.000416739	6.997002e-05	-0.00011882	-0.000925922	8.907374e-05	-0.000571258	0.000561944	0.000252437	0.00022508	-0.000813098	0.00120931	0.000297771	-5.3833e-05	-0.000232704	-0.000313999	4.3881726e-05	-0.00124829	-0.000103094	-4.87683e-05	-0.000421796	3.7244514e-05	5.1666502e-05	0.000222423	-0.000258906	-0.000105103	-0.000477776	-0.000809095	0.00018979	-0.000276174	-0.000125414	0.00028284	0.000166064	-0.000155443	-0.000313231	0.000519748	-0.000694977	0.000112062	0.00097124	0.000282028	0.000630944	4.3086606e-05	-0.000369813	0.000940082	6.9206086e-05	-0.00010188	0.000212922	-0.000701324	-0.000339218	0.000882472	-0.000253093	-0.000659071	0.000176785	0.00226378	-0.00292667	0.00108963	-0.000395819	0.000130159	0.00020517	0.000350221	0.000533664	2.0745536e-05	-0.000964576	-0.000639841	0.000371186	-0.000190783	-0.000500456	-0.000151111	0.000535765	5.099087e-06	-0.00122795	0.000448927	0.000745594	0.000918006	-0.000268495	-0.000236817	0.00027477	-0.000669139	-0.000354558	0.00164964	-0.00162224	0.000587185	-0.000384405	0.000867012	-0.00264158	0.000170846	-0.000241589	-0.000330124	-0.00104197	-0.000136574	0.0007869	-0.000349635	0.000928375	9.6816315e-05	-0.000308324	0.000517709	0.000733082	0.000170374	-7.85555e-05	-0.0003287	-0.000272748	-0.000404979	-0.000152431	-0.000189108	-0.000237648	0.000433407	0.000902779	-0.000407035	-0.00105577	-0.000684853	0.000270881	0.000316713	8.4986146e-05	-0.000499052	-0.000810011	7.059561e-06	0.000130199	-0.000557665	-0.00118887	-0.000293664	-0.000319553	-0.00077942	0.000478905	-0.000535452	-0.000262123	-0.000593164	3.5865458e-05	0.000152697	3.6871505e-05	-0.000218849	0.00139945	-0.000349554	-0.000740703	0.000141472	0.000679199	-0.000521923	0.000996348	-0.000202766	-0.00053604	0.00117411	0.000572137	-0.000569648	-0.000131504	0.000341132	-0.000480419	-0.000359526	-0.00099731	0.000141928	0.00053762	-0.000127225	0.00114882	-0.000795838	-9.01744e-05	-0.000155882	-0.000403703	0.000640935	-0.000281167	-0.000984425	0.000303807	-7.97193e-05	-0.000318634	-0.000797195	-0.00248915	0.000133397	-0.000670426	-0.000840026	-0.000132109	-0.000648062	0.00105795	-0.00112823	-0.000397007	0.000888433	-0.00117907	-0.00038051	0.000915247	0.00140657	-7.44242e-05	0.000313774	0.00036124	0.000600297	-7.807e-05	-0.000285936	-0.000466556	-0.000593228	-0.000628445	-0.00197898	-0.000294677	-7.15663e-05	0.000296797	-0.000878074	0.000896578	-0.00247478	-0.000629127	0.000129512	0.000172873	6.222103e-05	0.000720292	0.000336269	-1.5266e-05	-0.000906463	0.000714444	0.000429344	-0.00160354	-0.000620325	0.00211787	-0.000667465	0.00039249	0.000578512	0.00058206	0.000731472	0.00103708	0.00048796	-0.0018393	-0.000266904	0.000249858	0.000161	0.000931675	0.000103276	-0.00111268	0.00147235	-6.32738e-06	0.000619313	-0.000332486	-4.49537e-05	0.000485398	0.000364003	-0.000243763	-0.000298672	-0.000110454	0.000348957	-0.0010493	-0.000294947	0.000680072	0.00311396	7.8856785e-05	0.000293559	0.000749928	-0.000549477	0.000568586	-5.19126e-05	-0.000804236	-0.00141852	-0.00178302	-0.00111966	-0.000738506	-0.000894381	-0.00043531	-0.000320455	-0.000537307	-0.000284678	-0.000383245	-0.000819261	-0.000419683	0.000197717	0.000912508	0.000317769	-0.000577742	-3.05644e-05	-0.000245765	0.000968152	-0.00053691	0.00111223	1.1504911e-05	-0.000353076	-0.000420334	0.00268159	0.000225634	0.00147338	0.000711267	-0.000376144	-0.003883	2.6214402e-05	-0.000719576	-0.000350871	0.000235004	-0.000657421	-0.000394709	0.000775038	0.000616614	-0.000449133	-0.000544869	-0.000702692	0.0011634	-0.000432172	0.00189976	0.000328054	-0.000557154	0.00158178	0.00112487	0.000620515	-0.000241394	0.000379836	0.000215159	-0.000216482	-0.000277297	3.0885287e-05	-9.78452e-05	0.000682301	0.000587127	-0.000840742	0.000340324	0.000571834	0.000503571	-8.02514e-05	0.000555648	0.000169798	4.197497e-05	-0.000621792	6.409123e-05	6.813663e-05	-0.000792584	0.000677213	9.6972406e-05	-0.00202141	-0.000791336	-0.000764239	-4.71375e-05	-0.00033648	0.000573294	-0.000353331	0.0017935	0.000108334	-5.74452e-05	-0.00224262	0.000329956	5.472609e-05	-0.000564848	0.000425912	0.000254125	0.000317312	0.00208426	0.00096909	0.00121977	0.00059905	0.000237745	-0.000585098	-0.00013995	-0.000319923	-0.00017253	-0.000372073	-0.00063227	0.00014073	-0.000135275	-0.00150629	0.000418056	0.000931388	0.000224285	0.000982726	0.000846281	0.000359989	-0.000647091	0.000700085	-0.000548235	-3.34242e-05	7.7894445e-05	-0.000540376	0.000473483	-0.000169173	-0.000575362	0.000468454	-0.00104833	0.000799875	-0.000119517	-0.000700756	-1.48406e-05	0.000953615	0.000325712	-0.000676513	0.000154929	-0.000783012	-6.5694e-05	-0.000547083	-0.000378989	-0.000346113	0.00128128	0.000224165	5.2719126e-05	-0.000527022	-0.000783257	0.000731753	-0.000396725	0.000369622	0.00272345	-0.000262282	0.000270179	0.00103043	-0.000169739	-0.00138843	0.000573036	-0.0003374	0.000242844	0.000204259	0.00127374	0.000128668	-0.00156844	-0.000296203	-0.00080507	-4.45893e-05	-0.00107978	0.000250971	4.2503384e-06	3.304149e-05	-0.000130467	-0.00185128	8.555714e-05	-0.000666067	0.000982749	-5.34822e-05	0.000461606	-0.00034958	-0.000136715	-0.000519577	-4.20021e-05	0.000453549	0.00092063	0.000624963	0.000363648	0.000498371	-0.000168356	0.000807903	-0.00057961	0.000723522	-0.000285194	0.000781922	-6.83965e-05	0.000217762	0.000610335	-5.42816e-05	-0.000701459	-0.000618912	0.000660091	2.9456362e-06	1.2467833e-05	0.000503663	0.000134099	-0.00257657	0.00024174	-0.00011998	0.000125255	0.00158485	-0.000459979	0.000351149	-0.00138579	0.000195115	-0.000353979	9.316741e-05	0.00174765	0.000780275	0.000434941	0.001753	0.000432967	0.000318	-0.000480225	-0.00030168	8.461001e-05	0.00191898	-0.00048284	-0.000879795	0.000222455	-0.000104906	4.7782567e-05	0.000223808	0.000295106	-9.25866e-05	-0.000154835	-0.00113586	-0.000648726	-0.00115386	-0.000319364	0.000392736	0.000225432	0.000646235	9.3513576e-05	0.000519911	-0.000509836	-0.000457033	0.000925402	0.000697523	0.000538587	0.000247009	3.9488827e-05	-0.000399178	0.000499542	0.000633146	0.000554675	-0.000117724	0.001305	0.00059107	-1.24153e-05	-0.00078385	0.00219326	-0.000593506	0.000736714	0.00187676	0.000836349	0.00205851	0.000242652	0.000305711	-0.000321956	-0.000801321	0.0004134	-0.000393795	-0.000550153	0.000673113	0.000412729	-0.00116974	-0.0015096	-0.00276679	0.000322568	-0.0010512	0.000204588	0.000956211	7.264854e-05	-0.00135967	-0.000448547	-0.000515302	0.00035264	-0.00226613	0.000601166	-0.000303993	0.00299267	0.000206262	0.000689904	0.000640768	-0.0018014	-5.76079e-05	-0.000722935	-0.00059088	0.00128501	0.00055458	0.00157058	0.000499659	-0.00180829	-0.000358782	0.000204204	-8.68098e-05	0.000643128	-0.00188841	-8.18521e-05	-0.000541151	-0.000316126	-0.000340996	-0.000438336	0.000276726	-1.8595e-05	0.000548632	0.000456532	0.000966323	-0.000112451	-0.000153776	-0.000774733	-7.78466e-05	-0.000277858	-9.1715e-05	-1.72876e-05	0.00111061	0.000449137	-0.000913113	0.000594507	0.000475631	0.000513209	-0.000202044	0.000348799	-0.000936387	-0.000638997	-0.000895416	0.000166754	-0.000589954	-0.000567297	-0.00123457	0.000583378	0.000287993	-9.99022e-05	0.00041787	-0.000566548	-0.000361453	-0.000327475	0.000221231	0.000181121	0.000356677	0.000239861	0.000723036	0.000148324	-0.000757607	-2.62096e-05	-0.00217174	-4.00677e-05	0.000206681	-0.00012585	-0.000402238	0.000349342	7.7216915e-05	0.000935454	5.8325004e-05	-0.000243359	0.000785967	0.00113365	-0.000221004	-0.000278846	-0.00074343	0.000269857	-0.00160813	0.00099941	-0.000201597	-2.83039e-05	0.000216849	-0.000341951	0.0005107	0.000752628	4.1601525e-06	0.000436438	0.000544806	1.18661865e-05	-0.000144071	0.000730819	-0.0011054	0.000462375	-0.000288076	-0.00078259	2.8332932e-05	0.000567573	0.000789322	-4.63363e-06	0.000262339	-0.0002982	-0.000661568	0.000434933	0.000850175	-0.000485705	0.00115563	-0.00140258	0.0022194	0.00019234	-0.000133923	-9.55841e-05	-0.00039513	0.000491053	-0.00015903	-0.0015451	-0.000238482	-0.00069187	0.000468171	-7.95177e-05	-0.000406538	-0.000404535	-0.00186975	-0.00107485	4.7076965e-06	0.00148572	0.000614698	0.000281191	0.000839051	-0.000537053	-0.00177857	-0.00123581	-0.000394685	0.000505062	-0.000469493	-0.00061045	0.000760089	0.000198981	0.000383418	-0.000424066	0.000802642	-0.00134099	-0.000386604	-0.000160692	-0.000233967	0.00049239	-0.000128549	-0.000902528	0.000771834	0.000520443	-9.90927e-05	-0.000189791	-0.000672688	0.000162387	8.579174e-05	-0.000399586	0.000191501	0.000342522	-7.87559e-05	-0.000903021	0.000657228	-0.000114713	-5.80599e-05	0.000157586	-0.000207421	0.000394004	-0.00046476	6.344746e-05	-0.000418682	-0.000185404	0.0010577	-0.000843588	3.4151e-05	0.000523463	-0.000263164	-7.24163e-05	-0.000249492	0.00106604	-0.000172559	0.000433511	0.000324695	0.000143228	-0.000236181	-0.000219758	-0.000308273	0.000438116	0.000580063	-0.000461629	5.7526595e-06	-0.000332328	0.00081144	0.000181217	-0.000116341	0.000648581	0.00092626	-0.000402833	-0.000125555	-7.74475e-05	-0.000922462	0.000703884	0.000353672	-2.60977e-05	-0.000200582	-0.000218692	-0.000369559	-0.000382164	-0.000210945	0.000864676	0.000811276	-0.000104603	0.000335042	0.000334095	-0.000431938	0.00114808	0.000892848	0.0006253	0.000209832	0.000688519	-0.000255443	-0.000688198	0.000376886	0.000640325	0.000827333	0.000601324	2.223788e-05	0.000216033	0.000660822	-0.000339324	0.00033667	0.000677023	-2.09965e-05	0.00136594	0.000419687	-0.00073786	-0.00101962	0.000305076	-0.000135455	-0.000296486	0.000129099	0.00161715	0.000493447	0.000716658	-0.000111287	-0.00113128	0.000186883	0.000671018	0.000703606	0.000258524	0.000399124	-0.000799977	0.000139345	0.00121279	0.000779474	-0.000487484	-9.48697e-05	-0.000491914	0.000361056	-0.000176706	-1.89502e-05	-0.000348109	-0.00101773	-0.000314989	-0.000568669	1.3641874e-06	0.000308896	-0.000346692	0.000289609	0.000986161	-0.00028587	7.050578e-05	-0.000149366	0.000499264	0.000143371	-0.000255442	-0.000587356	0.0013494	-0.000411221	-9.36211e-05	-0.000237875	6.403504e-05	0.00152847	0.000612849	-0.000526678	0.000772714	-0.000458706	0.000677113	-0.000473278	-0.000479629	-0.000275319	-0.00072402	-0.000489662	3.5252203e-06	-0.00218972	-0.000665333	-4.11061e-05	0.000536512	-0.00016243	0.000470151	0.000481754	-0.000233911	-7.79985e-05	0.000291764	-0.00128619	-3.7819e-05	0.000134761	-0.000246766	-0.000683192	-6.42934e-05	-0.00163091	-3.64935e-08	0.000255848	0.000686643	-0.000315897	-0.000544936	0.000314751	0.000506165	-6.08196e-06	-0.000650376	-0.000756916	-0.000655225	-0.000141859	0.00106504	9.0687485e-05	0.000525737	0.00114597	0.000190951	0.000513717	5.1128634e-05	-0.000456049	-0.000364883	-0.000822944	-4.97294e-06	3.5315672e-05	-0.000584293	4.7247857e-05	-0.000917441	-0.000546071	0.000394445	0.000237283	-0.000119258	-0.000408353	0.000237761	-0.000410614	-0.000152877	0.00252237	-1.62202e-05	-0.000470633	0.000866007	-0.000317311	-0.00135882	-0.00143659	0.000184802	-0.000526194	0.00138245	-0.000230599	-0.000241725	-0.000407181	-0.000224814	0.000248627	8.5385655e-05	0.00021997	-0.000187504	-0.00024872	2.6054517e-05	-0.000656151	0.000986515	-0.000131981	0.000506701	0.00074595	-0.00042712	-0.000843264	-0.000180375	0.000471028	0.000863461	0.00176631	-0.000516306	-0.00494998	0.000488713	0.00157516	-0.000427756	0.000893825	1.4574135e-05	-0.00066309	0.000611273	-0.000222051	0.000384119	0.00114084	8.292569e-05	-3.72415e-05	-0.000485624	-0.000136847	-0.000152696	-2.68776e-05	-0.000316429	-0.000827865	3.867964e-05	0.000710346	0.000231795	0.000213564	-0.000251199	-0.000559908	4.3025884e-05	-0.000826143	0.000570743	-0.000224452	-0.000144429	-0.000564088	0.000979449	-0.000247272	-3.52163e-05	3.334252e-05	-8.45868e-06	-0.000155263	0.0004627	-0.00102413	-0.000903488	-0.00094927	0.000320232	0.00027923	0.00100223	0.00029676	0.000508225	-8.39738e-05	-0.000373333	0.000794765	-0.000781567	0.000181824	5.6630313e-05	-0.000478105	-7.19102e-05	-0.000447617	0.00149073	0.000660234	-0.000338551	0.000542007	-0.000710433	-0.000310941	0.000395618	0.00136761	-0.00141069	0.000303807	-0.000249958	-0.000229108	-0.000309682	-0.000251013	-9.45821e-05	0.000656373	-9.78211e-07	-0.000194086	-0.000424026	-0.000903737	-0.000462443	-1.53818e-05	-0.000565265	0.00139144	1.8776194e-05	-0.000243377	-5.29668e-06	-0.000319033	-0.000323132	0.000156319	-0.000439754	0.000339752	-0.000464516	-5.58393e-05	-3.76038e-05	0.000854364	-0.000380374	-0.000873812	-0.00118999	0.000105684	-0.000381936	-0.00053857	0.000268349	-8.1592e-05	0.000696282	0.000719063	0.00030063	0.000999828	-8.82638e-05	5.459442e-05	0.00039899	-0.000288896	-0.000265694	-0.000215459	0.000786213	-0.00037974	0.00017625	0.000361791	-0.00030589	0.000421637	-0.00177407	3.9748764e-05	-0.000331855	-0.00068288	-0.000145454	-0.00102085	-0.000366069	-9.7242e-05	-0.000695956	0.00037447	4.679028e-06	-0.000130909	-1.49828e-05	-8.11769e-05	-0.000169945	-2.75757e-05	-0.000432844	0.000150611	0.000947125	-0.000593339	0.000477585	-0.000212395	0.00136051	0.000638631	0.000921401	0.00148303	-0.000153892	0.000629026	0.00112226	0.000146195	-0.00164602	0.00010766	0.000206394	-0.000373056	0.00217449	-0.000630724	-0.001189	0.000523365	0.000997368	0.000970489	-3.74053e-05	0.000264173	0.000911933	0.000297964	-9.55348e-05	0.000263439	-0.000223973	0.000953332	-0.00122401	0.000358805	0.000170153	-0.000988568	0.000607025	0.000424132	0.000292888	0.000136316	-6.26592e-05	0.000461257	-0.00150703	0.000175169	-0.000470103	-0.000215204	0.0005771	-0.00126405	-0.000439153	-0.000201243	-0.000460302	0.000823413	-0.00055993	0.000712883	-1.54286e-05	0.000660797	-1.24794e-05	0.00182621	0.000151921	-0.00039687	0.000473903	0.000920843	0.0019835	0.00074324	0.000638627	0.000549554	-0.000337319	0.000157308	0.000115848	0.000523024	-0.000470434	0.000191242	0.000116163	0.00010557	-0.00128847	-0.0004626	-1.57006e-05	0.00063775	0.000341314	0.000331211	-0.000247142	0.000266364	0.000124673	0.00153387	-0.000445449	-0.000217125	-0.000302251	0.000182492	0.000124835	-0.00115457	-5.00431e-05	0.000143374	-0.000471758	0.000488841	-0.000812908	-0.000483869	0.000445437	-0.000540879	0.00169717	-0.000877236	0.000695741	0.000486481	-0.000633795	0.00081161	0.000746657	-8.52585e-05	-0.000519842	0.000923765	-0.000607848	0.00207558	4.847775e-05	-8.66033e-05	-0.000529109	-7.56278e-05	0.00018104	-0.0010386	-0.00153157	-0.00123906	2.1262773e-05	0.000211286	-0.00133468	0.00196303	0.00126761	-0.000145332	6.536824e-05	0.000270729	-0.000426212	0.00019136	-0.0002995	0.00138098	0.000354874	1.14153045e-05	-0.000496455	0.000139959	5.2102307e-05	-1.20773e-05	0.00021806	-0.00134513	-5.54837e-05	-0.000680615	0.000757359	-0.00134381	0.000354189	0.000161308	-0.00126665	-0.000248872	9.01975e-05	0.000217066	9.513386e-05	0.000479079	5.4761463e-06	0.000149196	-4.50961e-05	0.000222562	-0.000110431	-0.00016716	-0.000889807	0.000572249	0.00156635	0.000993686	0.000121117	0.000263485	-0.000376557	0.000483067	-0.000770625	0.000313809	-0.000873385	-0.00195875	0.000618028	0.000275219	0.00101565	-6.77149e-05	-9.66362e-05	0.000791167	-0.000407004	0.00056483	0.00038099	-3.90913e-05	-0.000277568	-0.000310379	-0.000605834	-0.000456102	0.000805289	-4.71601e-05	-2.86959e-05	0.000145142	-0.000575412	7.6253535e-05	-2.08345e-05	-0.000104202	0.000785371	0.000480982	0.000113876	-0.000212568	-0.000920933	0.000866027	0.00032818	0.00103238	-0.000597471	-0.000272549	-0.000519113	0.000482872	-0.000687723	0.000777091	-0.000365783	0.000579641	0.000363738	-7.97711e-06	0.000426106	0.000447938	-0.000463895	-0.000459488	-0.000800847	-0.000269244	-0.000155865	-0.000182569	-0.000865318	-4.16295e-05	-8.9559e-05	-0.00159244	-0.000259763	-0.000361269	-0.000215953	0.00056245	-0.000444902	-0.00100645	6.341703e-05	0.000613765	-0.000721025	0.000133844	-0.000532103	-0.000366789	-0.000753803	-4.35972e-05	-0.000710222	-0.000227753	-7.76132e-05	-5.85074e-05	-0.000626882	-0.000243478	-0.000601085	-0.000212031	0.00131654	0.000528494	0.000502918	-7.29599e-05	-0.000246766	0.000239284	-0.000508959	0.000143589	-0.000425124	0.000862973	-0.00105244	-0.00114365	0.000127373	6.429503e-05	-0.00337558	-0.0006102	-0.000400979	-0.000123846	-5.42995e-06	-0.000246952	-0.00114107	0.000956384	-0.000185702	-0.000317527	0.00037107	0.00123806	-0.000152922	-0.000405589	-0.000406613	-0.000414181	0.00118465	-0.000510018	-0.000676793	-0.000478895	0.000277759	0.000386741	-0.00141246	0.000917758	-0.0012512	0.000333308	0.00020783	-0.000136435	5.7805773e-05	-0.00109532	0.000195661	-0.000986607	-0.00256376	0.00119797	6.5544446e-05	0.000615545	-6.64413e-05	-0.000213922	-0.000308086	-0.000450728	0.000151514	-0.000493196	0.000214764	0.000162189	0.000593722	0.000606196	-0.000273408	-0.000376842	0.000265928	-0.00075272	0.000993345	-0.000666038	-0.000574882	-0.000242053	-0.000312998	5.6289853e-05	0.0004985	0.00163686	-0.000888923	-0.000660256	-0.000746687	-4.85363e-05	0.000707781	0.000244566	-0.000241566	-0.000482349	0.00047015	0.000347915	-0.000292977	0.00199007	0.000798057	2.3384916e-06	-0.000883901	-0.000593141	-0.00241272	-3.33585e-05	-0.00047612	0.000984428	-0.00131042	-0.000303045	-0.000735039	-0.00014027	0.000925935	-0.000898086	4.3670465e-05	-9.66473e-05	0.00321589	-0.000276349	0.000292055	-0.00163936	-0.000261444	-2.85536e-06	-0.000640541	0.000158237	-0.000569009	0.0010218	0.000633397	0.000161129	0.00221354	-9.86434e-05	0.000980549	-0.00233315	0.00136403	-0.000440057	-0.000336191	-0.00032036	-0.000378701	0.000946164	-0.000355906	-7.53776e-05	0.00250416	-7.83052e-05	-0.000110366	0.000328192	-0.00040698	-0.000548057	0.000409282	-0.00116065	-0.00191682	0.000339457	0.00135063	0.000555493	0.00292437	0.00196843	0.00180511	-0.000483172	0.000347851	0.000280793	0.00108757	0.000274321	-5.81437e-05	0.000147926	4.9180144e-05	6.9952046e-05	0.000436476	0.000175894	-0.000920518	3.0408051e-05	1.6082138e-05	0.000547357	-9.44544e-05	0.000195417	-0.000926331	0.000253749	-0.000845995	-0.00140774	-0.00107121	-0.000213366	-3.99878e-05	0.000283003	-0.000510836	-0.00022298	0.00215463	-0.00029972	-0.000903899	9.925842e-06	0.00114906	0.000966174	0.000124207	0.000225636	0.000428778	0.000551271	-0.000353201	0.000384479	-0.000232967	-3.32182e-06	-0.000253673	-0.00069667	0.000464077	0.000159954	0.00115267	-0.000506892	-0.00027534	-0.000412984	-0.000417765	0.000137334	-0.000199106	5.311465e-05	9.506281e-05	0.00031803	0.000240616	3.3220498e-05	0.00105052	3.756212e-05	0.000834372	-0.00012471	-0.000241811	-0.000597152	-0.00049597	0.000641185	0.00164726	-0.00055452	-0.000305554	-0.000781907	-0.000285631	-0.000519284	-4.09132e-05	-0.000312622	-0.00062493	-0.000176881	0.00100796	-0.00037909	-0.000639674	-0.000679432	-0.000291073	8.83316e-05	-0.000196838	0.0013999	0.000532471	0.000816148	0.000903428	-0.000293933	-0.000217093	0.000512885	-0.00124054	-0.00208576	0.000581267	7.740186e-05	-0.00028371	-0.00173939	-0.00082068	-0.000228507	1.8936686e-05	-0.000225571	-0.000106166	-0.000896133	0.000774425	-0.000204941	0.000127733	0.000665373	0.000533763	-0.000236915	-0.00058205	0.00156571	-0.00121037	-0.000483124	-0.000858087	-0.000247057	2.7962376e-05	-0.000359182	0.000640653	0.00065328	6.2614035e-08	-0.000174325	-0.000121687	-0.000194744	0.000363829	-0.000440806	0.000826363	-0.000572029	-0.000206236	-0.000684428	-0.000202216	0.000465918	0.000797485	0.00011921	-0.000467842	-0.000216487	0.00130994	-0.000424454	0.00111145	-0.00174516	4.0722938e-05	-0.000649116	-0.000145531	0.000252303	-0.00126503	0.000702118	-0.000285943	0.000426724	0.00143552	-0.00052557	-0.00170081	0.00022275	-0.000413774	-0.000165243	-0.000291591	-4.97639e-05	-1.261e-06	5.9632835e-05	-0.000377323	-0.000146929	-0.000458244	-0.000169838	-0.00090978	-0.000305322	-2.96759e-05	-0.00020311	-0.00012449	-0.00053316	-0.00158262	0.000163441	8.284213e-05	-6.84661e-05	-0.000214973	-0.000255855	-0.000292919	2.739485e-05	-0.000259302	-0.000183772	-0.000131267	-9.94438e-05	-0.00041477	-0.000142993	0.000254471	-0.000355102	-0.000124277	-0.000456963	-0.000436319	9.2723974e-05	-0.000252957	0.000186291	0.000545179	2.7551929e-05	-0.000352774	-0.000182249	-0.000241336	-0.000228164	-8.27951e-05	-4.28969e-05	-1.69291e-05	-8.36214e-05	-4.86891e-05	-4.65744e-05	-0.000426849	-0.000138626	0.000373695	-0.000227817	-0.000324879	-0.000448509	-0.000253262	-1.56801e-05	0.000247747	-0.00186442	-0.000189345	0.000406592	-0.00053431	0.000906567	-0.00124199	0.000392604	0.000113242	-0.000101339	0.000421961	0.0003663	-0.00280915	-0.000685696	0.000688943	-2.4947e-05	-0.00143397	6.51418e-05	-0.000981842	0.000916538	0.000224577	0.000437828	-0.000301568	0.0003538	-0.000475487	1.6144126e-05	-0.000608748	0.00100794	0.000447079	-0.000892465	-0.000619096	-7.39751e-05	-0.000201407	-4.09088e-05	5.9604845e-05	-0.00100543	-0.000745108	8.055035e-05	-0.00083593	9.854438e-07	0.000389906	0.000353544	0.00114408	0.000634385	0.000299703	0.000267901	0.00017091	0.000170355	-4.80893e-05	0.00052395	-0.00129326	-0.000432411	0.000162849	0.000112413	-0.000145689	0.00212604	9.328787e-05	0.000379454	-0.00031298	-4.70044e-05	-0.000841254	4.71972e-05	3.802597e-05	1.7068409e-05	-0.00048946	-0.00028448	-0.00207903	0.000132903	0.000446682	0.000835784	0.000532687	-0.00137074	-6.83533e-05	-0.000235943	3.7320373e-05	8.003187e-05	0.000153879	0.00052177	7.310992e-05	1.0312269e-05	1.2244892e-05	0.00150187	0.00137914	0.000139871	0.00183908	0.000680767	0.00067886	-0.000765151	-7.39894e-05	-0.00101772	-0.00015088	-0.000161406	-0.00010193	-2.67432e-05	0.000111191	0.00154537	0.000618105	-0.00110084	-0.000493148	0.000123125	0.000702058	-0.000625981	0.000439411	0.00023889	2.925356e-05	0.000537803	4.7040197e-05	0.000908573	0.000662722	0.00140042	-0.000579786	-0.000150285	0.00127415	-0.00129619	-0.00121267	-0.000256621	-9.60876e-05	-0.000439833	-0.000242803	-0.000282746	-0.000235949	-0.00111947	0.00129411	-8.25199e-05	0.000557559	-0.0017937	0.000558502	0.000881005	-0.000760929	0.000245763	0.000599456	0.000551584	-0.000696105	-0.000488096	-0.000544169	0.000238507	0.000708172	0.000228115	0.000159011	-0.000184973	-0.00152422	-2.48649e-05	-0.000313524	0.00039588	-0.000478234	-0.00140695	-0.000678006	0.000327025	-0.000226831	0.000458356	-0.000188146	-0.000341076	-0.00141036	0.000272134	-0.000297844	6.636887e-05	0.000152559	0.00014935	-0.000416739	0.0014523	-0.00016821	7.322438e-05	0.000249561	-5.30646e-05	-0.000972073	-0.000830117	0.000594589	-0.000818921	2.4532717e-05	0.00084293	-0.0011569	0.000257577	0.000999516	-0.00151689	0.000322969	0.000225425	0.00081714	-0.00131608	-0.000123358	0.00036856	0.00112284	0.00062592	0.00082649	-0.000329957	0.000499778	-0.000825501	-0.000172326	-0.0014333	0.000361645	7.996631e-05	-0.000296384	0.000243109	-0.000115812	-0.000309619	-0.000475916	0.000246756	0.00023525	-6.55e-05	-0.000464722	5.034229e-05	1.163941e-05	-0.000245162	0.000289816	0.000409737	-0.000482591	4.754087e-05	-6.53111e-05	-0.000543763	-0.000397203	-0.000127576	0.000250819	-0.000384442	-0.00110615	-0.000260756	0.000727242	0.000412099	-0.000291372	-0.000497712	0.00122358	-9.22241e-06	-0.000564991	-0.00108781	-0.00309709	-0.000206807	0.000707652	2.8485601e-05	-7.78478e-05	-0.000385482	0.000475349	0.00267453	0.000943372	-0.00062232	0.00196319	-0.000761726	-0.000337829	0.0001547	-0.00016584	0.00163976	0.000871053	0.00120586	-0.000123607	-0.000373922	0.000478079	-0.000429795	-0.000183769	0.000525346	9.64913e-05	-6.78844e-05	9.218598e-05	-8.77173e-05	-0.000437581	-0.000489236	-0.000402646	-2.90418e-05	6.820428e-05	-0.000938304	-0.000289809	-0.000158993	1.2176738e-05	-5.65102e-05	-0.000410347	0.000719386	0.000213986	-0.00095469	-0.000626405	7.965097e-05	-0.000144586	-0.000166094	0.000648761	-0.00093321	9.6763615e-05	-0.000305865	-0.000449019	1.4514775e-05	0.000109805	-0.000549413	0.000332098	0.000419489	0.00179945	-0.000902019	-0.000436312	4.0241077e-05	-0.00121318	0.000293926	0.00176414	3.671325e-05	-0.000828026	0.000537075	-0.000593113	0.000129011	0.000117622	0.000691326	0.00107508	-0.000877248	0.00138026	0.00122012	0.000335355	2.0008416e-05	0.000894881	0.000195129	0.00112527	-0.00064977	0.000128707	0.000876456	-0.00136361	0.000745205	0.0017865	0.000665666	0.000765043	0.000438112	8.612641e-05	0.000549243	-0.000103287	-0.000789687	-0.000117622	-0.000172425	-0.00012211	-0.000612203	0.00108545	-0.000107015	9.0838046e-05	4.2809897e-05	-0.000242341	-0.00135783	-6.97418e-05	-0.00125598	9.864449e-05	0.000900084	0.00182181	0.00103177	0.000664405	0.00250264	0.0042393	5.3801927e-05	0.00128107	-0.00120957	0.000845035	-0.000918203	0.000510727	0.000918483	0.00148068	1.2230728e-05	0.00156049	-0.00385712	2.9262796e-05	-0.000251858	-0.000403111	-0.000110961	6.4287233e-06	-0.000211464	-0.00088898	-0.000446911	0.000207634	-5.59346e-05	0.000482071	0.00012236	0.000180437	-0.000329305	-0.000215774	0.00117781	-0.000515646	0.000121094	-0.00076753	0.000401217	0.000648017	-0.000585251	-0.0005681	-0.000702298	0.000284287	-0.000344582	-0.000471566	0.000110259	0.000151411	0.00101687	-0.00073896	0.000473921	-0.000746906	0.00157414	0.00153932	0.000261027	0.000164678	0.000684613	-0.000173017	0.000686493	-0.00124572	-0.000175693	-0.0019701	-0.000501584	0.000246436	-0.000655271	0.000175095	0.000467616	0.000143639	0.000292415	-0.000406828	0.00029805	-0.00064908	-0.000711541	5.0395127e-05	0.000271163	-0.000996442	-0.00101076	0.00132978	-0.00100171	0.000621213	0.000634983	0.000693991	-0.00153271	0.000223666	-0.000522361	0.000228167	-6.25635e-05	-0.00143907	0.000221141	-0.000482588	-0.000247038	-0.000573994	-0.00135255	0.000792882	-0.000399874	-0.000767384	-0.000120505	-0.000167674	-0.000634385	-0.000208132	-0.00109933	0.0003905	0.000668195	0.00033296	0.00132043	-0.000847646	0.000240119	7.6769735e-05	1.615799e-06	0.000895219	-0.000674899	0.00125694	0.000692357	-0.000605338	-0.000709999	0.000840016	0.000909244	-0.000580598	-0.000736299	-8.55635e-05	-0.000315952	-3.95916e-05	-0.000515492	0.000392687	-0.00046351	-0.000486868	0.000719216	-0.000298938	0.000247114	0.000320869	0.000170365	-0.0014276	-0.000306357	0.000458334	-0.00094834	0.000244212	-0.000404433	-0.000756481	0.000657858	-0.00097485	-0.00189859	0.000505184	-0.000609857	0.000306541	0.000233454	3.9404076e-05	-0.000137133	-0.000204796	0.00048332	-0.00086195	-0.000279306	-0.00152607	0.00029383	0.00152315	-0.00221467	0.000648878	-0.00148669	0.000289495	0.000768964	0.00170686	-0.000652389	-0.000210217	3.1426284e-06	-0.000454614	-0.000285929	0.000182654	-0.00118624	-0.000208948	-0.00154964	0.000507594	0.000150111	-1.2834e-05	-0.000274004	-0.000633523	0.000465871	-0.00224956	0.000292863	1.4501415e-05	-0.00038412	0.000553319	-0.000850285	-0.000254348	0.00103224	0.00239406	-5.11797e-06	0.000388253	0.000312302	0.00163689	0.00152486	-0.00029794	0.000490267	0.000959659	0.000755229	0.000303361	-0.000245371	0.000369286	-0.000184764	0.00145277	0.000618775	-0.00147681	-0.000250883	0.000567461	-8.46885e-05	-0.000113801	0.000866733	0.000725142	0.000621841	-1.0432e-05	5.5165434e-05	0.000292427	0.00074234	-0.000503009	-9.51954e-05	-0.000564919	-0.00143397	0.00128168	-5.18974e-05	-0.000178787	0.000530195	-0.000902574	-4.68085e-05	-0.000685121	-0.00112236	0.000147073	0.00032515	-0.000268658	-0.000262694	9.635638e-05	-0.000299249	0.000705083	-7.1964e-05	-0.00088453	-0.000214038	-0.000619025	-0.00146982	0.000330799	-0.00254726	-0.000493302	-0.000100367	-0.00170393	0.000383956	0.000416999	0.000418961	0.00189	-0.000701391	0.000172886	0.00301659	-0.000639976	-0.000341652	-0.000527926	-0.00155067	-1.90786e-05	0.000429103	-0.000248014	0.00109817	-0.000408158	0.000566102	0.00123748	-0.00096633	2.8034254e-05	0.000856727	0.000136447	-0.00114817	-0.00124685	-0.000261934	0.000454296	-0.000371771	-0.000295054	0.000526587	-0.000466879	0.000230417	-3.11905e-05	-0.000400257	-0.000109725	0.000523771	0.000475334	7.86706e-05	-0.000111238	0.000139074	-0.000146925	0.00023826	-0.000262909	0.00070132	-2.48757e-05	-0.000736613	0.000734624	0.00100657	-0.000493241	-0.00118939	0.00125854	0.000907566	-0.00259307	0.000441188	-0.000386777	0.00156667	0.000331476	0.000476885	0.00101666	-5.28992e-05	-0.000184773	-0.00139345	0.00108187	0.000158362	-0.00128994	0.00296651	-0.000499988	-0.000401928	0.000385231	-0.000150478	-0.000342874	0.000799591	0.00104253	-0.000416396	0.00117543	0.000727916	0.000420613	0.000632283	0.000431375	-0.00111835	0.000843091	-0.000451066	-0.000910789	-0.000216571	-0.000107091	-0.000456258	-0.00209356	0.000589314	-0.000167653	-0.000259326	0.00136891	-0.000350228	-0.000196362	9.638105e-06	0.000460191	0.000547275	-0.000741426	0.000714951	-0.00201371	0.000664658	0.000406226	-0.000995589	-0.000419872	-0.000111298	-0.000558308	0.000448668	-0.00150197	0.00218676	-0.000165624	-5.78016e-06	-0.000255124	0.00140333	-0.000317444	-0.000118967	0.00158421	0.000587245	-0.00125402	-7.97915e-05	-0.00038316	0.000135328	0.000398438	0.000351656	-0.000131583	-0.0018342	0.00034555	0.00110357	-0.000391343	4.6143152e-05	0.000401671	-0.000114714	0.000474651	-4.47662e-05	-0.000594044	0.000104448	-0.000143042	-9.20146e-05	0.000823132	0.00149105	0.000924741	0.00102837	0.000460566	0.000408451	-8.17535e-05	0.00126745	0.00122199	8.492632e-05	0.00136563	-0.000811048	0.000199383	-0.000186654	0.000234506	-0.000610915	0.00016448	-3.12621e-05	4.0082254e-05	-0.000794511	-0.0004347	0.000717743	-0.000524483	0.000689524	-0.000483476	0.00109845	0.00029797	5.129212e-05	-0.000791103	0.000678739	0.000618739	0.000708065	0.000221731	0.000342951	-0.000791875	0.00106534	0.00144556	2.4545712e-05	-0.00100497	0.000191735	0.000491451	-0.000625203	-0.000419423	0.000411584	7.501682e-05	-0.000459967	-0.000346477	-0.000450919	0.00112553	-0.000283848	-0.000447703	-0.000441641	-0.000446178	-0.00068725	-0.00151502	-0.00209792	-0.00243303	7.072711e-05	-0.000285148	0.000555502	0.000231804	-0.000541759	-0.000937299	0.000175354	4.697642e-05	0.00197671	0.000600412	-0.000117009	-0.000267955	9.85009e-06	9.3114875e-05	0.000364783	-0.000317978	0.000168324	0.000395613	0.000373145	9.3167124e-05	0.000858275	-0.000554789	-0.000265468	-0.000691869	-0.000854674	-0.000822169	-0.000403496	0.000130563	0.000355397	-0.000476621	0.000242929	0.000135508	-3.02503e-05	0.00029587	-0.000449069	-0.000144011	-0.00085012	-0.000347782	-0.000491862	-9.01591e-05	0.000808675	-0.000228716	-0.000572464	-0.0017351	0.000242225	0.000681756	0.000346861	0.000705262	0.00060127	9.368769e-05	-0.000569919	-0.0009184	0.000992255	-0.000115662	-0.000163459	-0.000285114	-0.00132488	-0.000130705	-0.000147098	0.000303876	0.000587834	6.8767076e-05	-0.000541743	-0.000315979	-0.000470635	-0.000353123	-0.00106335	-0.000810624	0.000420187	0.00108793	-0.000148968	-0.00105916	0.000716144	0.000221836	0.000266626	-8.31783e-05	0.000664683	0.000121509	1.9197653e-06	0.00165324	7.90962e-05	-0.000464073	-0.000411648	0.00150737	0.000348748	0.000557384	-0.00129195	-0.000587896	-0.00128838	0.000188722	-1.97896e-05	-0.000615524	-0.000909486	-0.000423316	-0.000516801	-0.000711133	0.00125149	0.000131876	0.00112962	0.000113811	-0.000581008	-0.000316742	0.000505586	-0.000630809	-0.000705817	-0.000324812	3.0935593e-05	0.000126881	0.000140585	0.000187729	-0.000674498	-0.00205243	-0.000464171	4.634305e-05	-0.000891086	0.00033075	-0.000216951	2.759525e-05	-0.000363096	-0.000194516	6.839951e-05	0.000107082	-0.000351461	-0.000771441	0.000607431	-5.54208e-05	8.521838e-05	-0.00186443	-0.000673301	-0.00125376	-2.77005e-05	-2.36662e-05	-0.000334159	0.000873804	0.000213894	2.0220397e-05	-0.000103042	0.000617579	4.6517962e-05	1.5798756e-06	0.000110705	0.000300803	0.000262787	0.000148835	-0.000213748	0.000477964	0.000205363	0.000262672	-0.000543396	0.000110395	0.000325824	-0.00035276	-0.000317327	0.000454651	0.000334451	0.000214992	-0.000555392	0.000251772	-0.000164433	-0.000331548	-0.0031355	0.000387718	-7.63158e-06	-0.000582462	0.000832891	0.000138529	-0.000876422	0.000578346	0.000476796	0.000602138	-0.000159404	0.000388958	0.000488849	-0.0002963	-0.000723546	0.000270822	0.000674772	0.000228453	0.000379874	0.000118966	0.000340115	0.000580195	0.000804976	-0.000782316	-0.000114287	0.000667346	-0.000333752	-0.000118913	0.000393537	0.00121296	0.000454948	0.00136058	0.00114669	0.00031167	0.000223276	0.000317606	0.00203345	-0.00191111	-0.000328226	-0.000698695	-0.00154288	0.000973307	-0.000330921	-0.000451239	-0.0009501	-0.000475425	-6.93206e-06	0.000122121	6.105276e-05	1.0801775e-05	-0.00146071	-0.000526156	0.000713985	0.000345247	0.000414879	-0.000420765	-0.000592812	0.00162575	0.000630105	-9.65507e-05	0.00132898	-0.000251839	-0.000692944	-0.0011713	-0.000321074	0.000218386	-0.000192961	1.9981017e-05	0.000875404	0.00060548	0.000327409	0.00026687	0.000306613	0.000832921	-0.000620269	-0.000962612	-0.000255581	-0.000961615	0.000148398	-0.000123625	-9.41769e-05	-0.00144388	-0.00050853	-0.00168251	0.00137683	0.00158144	0.00161629	0.000264407	0.000645285	-0.000520841	0.000758995	0.000286664	0.000204456	-0.00112303	4.4487297e-05	0.000157129	-0.000343471	-0.00141571	-0.000271132	-0.000463403	-9.18934e-06	-0.000164616	-0.000444471	0.000263836	0.000941965	0.000929759	0.00178896	-0.000111445	-0.000676914	-0.0014853	1.4525456e-06	0.000592229	0.000144887	0.00108364	-0.000225423	0.000277543	0.000173584	0.000428694	0.000239715	0.00163067	0.000552234	-0.000602051	0.000263939	-0.000233759	-0.000218677	-4.19328e-06	-0.00129191	-5.49414e-05	-5.14328e-05	-0.000294409	0.000337315	-0.0004415	-0.0020907	0.00172522	0.000522399	0.00145662	0.000758695	0.000680871	-0.000199375	-0.000349857	-8.29551e-05	-0.000249039	-0.000658369	-0.000207961	-0.0010701	-0.000581145	0.000650046	0.000118684	-0.00120083	-0.000144624	-0.00033958	-0.0012791	-0.000483617	-0.000280953	0.000466433	-0.000254264	-0.00065539	-0.00169366	0.000163499	0.000593828	0.000508124	-0.000395855	-3.06153e-07	0.000345981	-0.000342723	0.00222351	0.00174947	1.6859529e-05	-0.000983744	-0.00124292	8.407767e-05	0.000289264	-1.87043e-05	-0.000242548	4.7996505e-06	0.00010316	-0.00010148	-0.000284236	0.00056045	-0.000506098	0.000625764	0.00091332	0.000597116	0.000203865	-0.000377621	-0.000514418	0.000572891	-0.000439669	0.000977576	0.000132554	0.000176435	-0.000645568	-0.00117851	0.000451626	0.000553928	-0.000317669	0.000680947	0.000932989	-0.000991123	0.00044234	0.000407758	0.000616879	3.0434936e-05	6.190413e-05	0.00032831	-0.000102767	0.00124751	0.000539001	0.000631718	2.8873425e-05	0.000284763	0.000543334	0.000148252	0.00075773	2.766177e-05	-0.000128143	-0.00066953	0.000391281	-0.000230768	0.000162744	-0.000529884	-4.3218e-05	-0.000484399	0.00194678	0.00209416	0.0015465	-0.00045968	0.000489703	0.000167287	0.000344622	0.00145222	-0.000492861	-0.00101214	-0.000470312	0.00114511	-0.00152945	-0.000409843	-5.91771e-05	0.000431417	-6.53613e-05	-0.000347397	-0.000939538	-0.00022626	0.000315289	0.00061845	-0.00090297	0.000225165	-0.000679287	-0.000192818	1.847122e-05	0.000878574	0.000628159	0.000257506	0.000178434	0.000416685	0.000423033	6.222333e-05	0.000118131	-0.00140179	-0.000227536	0.000998622	0.000456387	0.000755032	0.000139747	0.000466884	-0.00106661	0.000543804	0.000758545	-0.000690878	-0.000490493	-0.00126404	0.000264862	-3.77704e-05	0.00139494	0.000361001	-0.000357948	0.00203877	-0.00168115	-0.000182384	-0.000658132	-0.00042241	-0.000573327	2.9092436e-05	0.000169483	0.000233115	0.00148307	-0.000779822	4.57865e-05	0.00033113	0.0030197	0.00177518	0.000811813	0.000160452	-9.00427e-05	-0.000906507	0.000206483	-0.000175109	0.000208255	-0.000191832	-0.000125254	0.000682931	0.00110796	0.000281293	-1.51651e-05	-0.000238303	0.000476135	-0.000469318	-0.00128236	-0.00124903	-0.00270812	0.000811167	0.000871822	-0.00128274	0.00010234	-0.000569	0.000548009	-0.00111008	-0.000803807	6.453597e-05	0.00028942	-0.000270475	6.0507962e-05	0.000179875	0.000650296	-9.08654e-05	0.000776845	0.00124775	-0.000139477	0.000288625	-0.000335091	0.000365368	-0.000220403	0.000436783	0.000568859	-0.00173065	-0.000480349	-0.000399858	0.000448823	0.000299621	6.87722e-05	0.00103038	-0.00101092	0.000501114	0.000440655	0.00133631	0.000109314	0.00035265	-3.86832e-05	-0.000232198	-8.54027e-05	-0.000727814	-0.000334434	0.000511109	0.000118654	0.000326296	-0.000399211	-0.000242089	0.000423141	0.00249313	-0.000487682	0.00131207	0.000413809	-8.91069e-05	-0.000368346	-0.000430839	-0.00039816	-0.000298803	-0.000626238	-0.000123003	0.000697113	0.00051272	-0.000393114	-0.000428844	0.000608	-0.000185656	0.000385397	-0.000583694	0.000411036	0.000271263	-4.29653e-05	-0.000118022	-0.000378269	4.2254367e-05	0.000251059	-4.09087e-05	-0.000432347	0.000122804	0.00062583	1.970467e-05	0.000279527	-8.21033e-05	-0.000284216	-0.00100194	0.000203868	0.000276454	-0.000194676	-0.0014028	0.000353761	0.000112342	0.00033467	8.7889515e-05	0.00138924	-0.00049746	-0.000556207	-0.000341413	7.086721e-05	-0.000639285	-0.000221719	-4.4024e-05	-0.000596275	-0.000356716	0.00021344	-0.000406416	-0.00055124	-0.000826014	-0.000170488	-0.000727952	-0.000970779	0.000558555	0.000903247	-0.000640629	-0.000109818	-0.00143082	0.000166297	-0.000553735	0.000231428	0.000135669	0.000459212	0.000552382	-0.000143721	0.000363619	0.000189101	0.000652832	0.000491505	-2.08075e-05	0.000451762	0.00068222	0.00128417	-1.13039e-05	0.00114789	0.000723923	0.00032902	-0.00107322	-0.000294891	-0.00123105	0.00100276	-0.000771824	0.000743615	0.00010937	0.000286417	-0.000864787	0.000127104	4.533075e-05	-0.000508451	-0.000182613	-0.000354229	-0.000672706	-0.000534213	-3.94841e-05	0.000869188	0.000757621	7.744485e-05	0.000169865	4.7440222e-05	0.00252577	-0.00140167	0.000280478	0.000357015	-0.00033217	0.00110127	-0.000975825	0.000809498	0.000745335	-0.000328519	0.000685608	0.000315157	-0.000175795	0.000152244	-0.00088954	-0.000832369	-0.000154916	0.000139139	6.286446e-05	0.000352407	0.000128191	-7.02486e-05	0.000580606	0.000380181	0.000285539	-0.000401549	0.000390542	0.00127947	6.704639e-05	0.000572301	-0.000976583	0.000797852	0.000346643	0.000949805	0.000505037	0.00033548	0.000428279	-0.000583252	0.000274613	0.000386307	-0.000542221	0.000465534	-0.00057082	-0.00038769	0.000122378	5.8971982e-05	0.000454987	-0.000949531	-0.000259718	-0.000205253	-0.000584564	0.000691306	-0.000193892	0.0014652	0.000705854	0.000500161	0.00138542	-0.000100507	-4.94211e-05	0.000149062	-8.90592e-05	0.000457731	-1.94442e-05	-0.000727725	-0.00175056	0.000217363	-0.000557638	-0.00348895	-0.0010679	7.714312e-05	-0.00105314	-0.00128146	0.00187449	-0.000413931	-0.000563693	-0.000100177	-0.000118167	-0.00123805	0.00066627	-0.000479981	0.000915125	0.00023449	0.000650294	0.00076122	0.000222439	-0.000205692	-2.48322e-05	0.00250423	0.000219211	0.00113717	-0.00124087	0.000227327	0.000119072	-0.000585562	5.032661e-05	0.00275026	0.000386736	-0.000147106	0.000705282	0.00079795	-0.000172587	-0.000635236	-0.000449216	-0.00132994	0.000642531	0.00096849	0.00076203	7.141778e-05	-0.000594898	-0.000300482	0.00110421	-0.000105143	-0.000195701	-4.98396e-05	-0.000322302	0.00137222	-0.000661913	0.000806183	5.3254495e-05	0.000303557	0.000457745	-0.00204768	-2.21457e-05	-0.000307681	0.000560433	-0.00233369	-0.0017696	-0.00120628	0.00137461	0.000887375	-0.00155363	0.00152774	0.000339764	0.00053633	0.000617705	0.000168227	-0.000775756	0.000388853	-0.000768541	-0.000211089	0.000694903	0.000274692	0.000214577	-0.0020887	0.000637634	-0.00132826	-0.000925848	-8.69386e-05	0.000117065	-0.000756614	-0.00098354	-0.000889597	-0.000388833	-0.000333705	-0.000173685	0.00025037	-6.81183e-05	0.000529957	8.782588e-05	0.000220018	0.000608761	-0.000338703	-0.000323202	-0.000278849	-0.000268223	-8.07241e-05	-0.00119684	-0.000353553	0.000466871	0.000914391	5.225744e-05	0.000210325	-0.000536295	-0.000244672	9.839451e-05	-0.000411315	-7.60302e-05	-0.000928467	0.000538945	-0.000401429	-0.000226215	-0.000330902	2.5431991e-05	0.000450619	2.7711205e-05	-0.000623027	-4.57057e-05	-0.000281498	0.000216783	0.000483071	0.00100704	-0.000718723	-9.73226e-05	0.00181747	-0.00053457	-0.000131658	-9.85134e-05	3.0119678e-05	0.000217858	4.2722913e-05	0.000213618	-0.000916216	-0.000234595	-6.6784e-05	0.00108975	-0.00129957	0.000797073	-0.00078442	-0.00105106	0.000134761	-0.000596149	0.00210727	-0.000536151	-0.00037083	-0.000795536	0.00174158	0.000180989	-0.00110671	6.051648e-05	0.000525796	-0.000907653	0.00115016	-0.000256356	-0.000242836	0.000224803	-0.000704919	0.000787654	0.000674883	-0.000559396	-1.40017e-05	0.000578109	-0.000395029	-0.000294521	0.000579232	-0.000154527	-0.000876209	0.000516808	0.000235041	-0.000436864	0.000178582	0.00157587	0.00207302	-0.000318901	0.00201807	0.000619189	0.000335373	-6.85578e-05	-0.000575951	-0.000164459	-0.000631413	0.000565871	8.275356e-05	0.000443085	0.000310459	-0.00100355	-0.000525851	0.000535509	0.000124505	0.000459586	0.000392353	8.0247315e-05	0.000400066	-0.00120209	-0.000769281	-0.000382457	-0.000271873	0.000608992	0.000804221	0.000209591	0.000418126	-0.00179745	0.000139293	-0.000721428	-0.0019139	0.000176992	0.000459786	4.7673442e-05	9.844552e-06	-0.000302628	-0.00103985	-4.93878e-05	-0.000270676	-0.000415839	-0.000236634	-0.000284362	0.000291143	0.00044799	0.000225576	0.000193224	0.000757629	-0.000568266	0.000158883	0.000321599	0.000669661	-0.000661374	0.00161453	-0.00010099	0.000856181	-3.56699e-05	-0.000240601	-0.00035002	-0.000402687	1.9389974e-05	5.4076e-05	3.318437e-05	0.000449087	5.8811715e-05	0.000279295	-0.000471308	-0.000120744	0.000773616	-0.000585221	-0.000444761	-0.000447111	0.000600288	-0.000487833	0.00018391	-0.000189624	0.000406299	0.000232473	-0.000215237	-0.000628733	-6.78685e-05	0.000129883	-0.000842206	-0.000606318	-0.000251928	0.0025835	-5.14496e-05	0.000221612	-0.000785706	2.1451567e-06	0.000982118	-0.000801628	0.00114417	0.000170526	0.000216283	0.000947203	-9.87466e-05	0.00086163	0.000130286	0.000392159	0.000789853	-0.000389423	-0.000779217	0.000239222	-2.93822e-05	4.110168e-05	0.000456228	-0.0005511	-2.74268e-05	0.000181493	-0.000648734	-0.000366712	0.000250916	0.000480998	0.000395541	0.00071413	-0.000497675	-0.000874302	0.000697963	-0.000305833	-0.000122205	0.000117238	0.00035176	-0.00104319	-0.0005753	-0.000673708	-0.000147016	-0.000352027	-0.000580611	-0.000141524	-0.000205327	0.000322808	-0.000597111	-6.83021e-05	0.000345833	8.501757e-05	-8.03318e-05	-0.000116201	0.000409267	-0.000109108	-0.000542392	0.000599065	-0.000539638	-0.000114028	0.00069828	-8.29741e-05	3.042346e-05	-3.61882e-05	-0.000426853	-0.000136347	-5.36692e-05	0.00012739	-0.000191046	-0.000400672	-0.000390037	-0.000402932	-0.00150462	-0.00047415	-0.000605727	-0.000114689	-0.000113328	-0.000276366	9.637033e-05	0.000770596	0.000220263	-0.000632619	-0.000135976	-0.000195336	-0.000237879	-0.00034602	-5.56496e-06	-0.000793659	-0.00011333	-0.0002939	-9.13865e-05	-1.51058e-05	-0.000154085	-0.000889484	0.000686146	0.000356047	-0.0010976	0.000369806	0.00123083	0.000236082	-0.000465821	3.3681445e-05	9.343397e-05	-0.000129095	-0.00012426	-2.62682e-05	0.000515299	-0.000208208	-0.000227393	-0.000603268	-0.00115089	-5.6087e-05	-0.000217212	-0.000392642	0.000388729	-0.000370887	5.0242994e-05	-3.52891e-05	-0.000793153	0.000262649	-0.000201949	6.6611715e-06	-0.00139262	-0.000283679	5.6135937e-05	-0.000240268	-0.000163386	0.000116293	0.000809967	-0.000231517	0.000111053	3.8388967e-05	0.000392671	0.00120773	0.000726054	0.000118484	-0.00068458	-0.000372443	0.000498105	-0.000827712	0.000315831	-0.000613539	9.0524554e-05	-0.000133964	-0.000228375	-0.00199258	-0.000171285	-0.00101573	0.000562258	0.000705713	0.00185995	-0.000471127	-0.00190302	-0.00120044	-0.000387439	0.000194659	3.588679e-05	3.4036795e-08	0.000549756	0.000330213	0.000769242	-0.000859724	4.268582e-05	0.000894999	0.000849779	-3.75231e-05	-0.00256446	-0.00056018	0.000636154	-0.000864735	0.000235244	-0.000595652	0.000630296	-0.000538917	0.000270485	0.000522659	6.6799553e-06	0.000430677	0.000484546	0.000236049	9.603866e-05	0.00147325	-7.54036e-05	-0.000638194	0.000409548	-0.000184297	-2.16132e-05	-0.000374943	-0.000228829	-0.000182691	-0.000953222	0.000832559	0.000162461	-1.23626e-05	0.000762118	0.000246622	-0.00136025	-0.000790776	7.6948645e-06	3.3949153e-05	0.000168127	0.000799083	-0.000284301	-0.00256652	0.000348332	0.000268909	0.000319907	0.00114768	-0.000799511	-0.00103892	0.000143737	0.000258085	8.310908e-05	-0.00164386	0.000312777	-0.000640162	0.000333799	4.388593e-05	0.00043908	-0.00104079	-8.72573e-05	0.00112663	-0.000247237	-0.0006374	-0.00100627	0.000151097	0.00131995	-0.00060515	-0.00034672	-0.00195116	0.000150877	0.000785186	-0.00123709	-0.0035434	0.000175655	0.00140041	-0.00060172	0.00120054	-0.00156094	0.000171596	4.8720005e-05	0.000531351	-0.000361545	-6.37574e-05	-0.000831464	0.000315096	-0.00100561	-0.00173131	5.744159e-05	-9.14712e-05	-0.000180807	0.000628049	-0.000259618	-0.000557996	-0.000364404	0.000170089	-0.000717894	0.000788548	-0.00034674	0.000335583	0.000192668	-0.00154432	0.000285716	0.00106777	0.000701417	0.000134879	0.00078011	-0.000163085	-0.000223225	0.000721209	-0.00054897	0.000569214	0.000510445	0.000156599	0.000796216	0.000147134	0.000913617	0.000509754	0.000946923	0.000850759	-0.000965336	0.00084081	-0.000495909	-9.63351e-05	-0.000226288	-0.000631642	-0.000300403	-0.0016026	0.000432001	-0.00079436	-0.00108243	-0.000440684	4.911656e-06	-6.9938e-05	-0.000395848	0.000164925	-0.000342671	-0.00123188	-4.56051e-05	0.000544753	0.000308948	-0.000334107	-0.000939019	-0.0002886	0.000440025	0.000369432	-0.00182799	-0.00220344	0.000238377	-0.000365788	0.00108439	-0.00078772	0.00129417	-0.00260171	0.000112531	-0.00189894	-0.00112028	-0.0018828	-0.000818225	0.000228254	-0.000218962	0.000301653	0.000130859	0.00094581	0.000127335	-0.000741	-0.000421799	-0.000618752	5.5497596e-05	-0.000279346	0.000712889	-0.000115064	-0.000451951	2.3094084e-05	7.2113e-05	-0.000573227	-0.00110225	-6.62972e-05	-0.00146175	0.00119616	1.5411779e-06	0.000619258	0.000181657	0.000492409	0.00105986	-0.000898695	-0.0010857	0.000122395	-0.000542258	-0.000182499	-0.000112898	-0.000129543	-0.000816344	-0.000391053	-0.000202689	-0.000175177	-0.000370895	-0.0012675	-7.19138e-05	-0.00151736	-0.00339549	-0.00117391	0.000134845	0.000890032	-0.000969966	-0.00064097	0.00113796	0.000987551	-0.00054267	0.000127621	-4.55397e-05	0.00155623	2.1594651e-05	-5.04948e-05	-0.000834724	-0.000825821	0.00122482	-0.00186583	-0.000447546	0.000965592	-0.000114583	-0.000164236	0.000145916	-0.000115254	-0.00018489	0.000452724	-0.000711381	-0.000190066	-0.000427897	-0.000767155	-0.00066537	-8.18056e-05	-3.11686e-05	-0.000982693	0.00070721	-0.000551858	-0.000313967	0.00040154	-0.00149944	-0.000278461	-0.0011191	-0.000752393	-0.000548849	0.000482105	-3.86235e-06	-0.00175326	0.00113967	-0.000877303	0.00027117	-0.00244177	0.000318426	0.000197291	-0.000525944	0.00075202	-0.000453294	-0.000670987	0.000645442	0.000681793	-0.000976839	0.000176787	-0.000781561	0.000238258	0.000882565	0.000473793	-0.000887476	0.000145551	0.000228683	0.000819469	-0.00157201	-0.00031141	-0.000284353	0.000327227	-1.81324e-05	-0.000204804	-0.00115325	-0.000516324	-0.000559465	0.000254507	-0.000140383	-0.000499768	-0.000257329	-0.000517691	-9.06617e-05	-0.000885522	0.000706716	-0.000949775	-0.000370078	-0.000610445	0.000259421	0.00116514	-0.00067311	-0.000158379	1.7535032e-05	0.00051283	0.00126255	-0.00182013	9.705725e-05	0.000456731	0.000403597	-0.000233192	4.4762037e-05	0.00155844	0.000232209	-0.000741811	0.000426653	0.000181995	0.00108567	7.0957554e-05	1.1974245e-05	0.00123559	-0.000808423	-0.000843179	-0.0001746	-0.000217673	0.000107513	0.000360113	-0.0019564	0.000398639	0.000389791	0.000927169	0.000787651	0.000556765	0.000148707	-0.00022237	-5.72556e-05	-0.000812511	-4.17138e-05	0.000694576	-0.000612421	-0.00103836	-0.00107991	0.00014784	-0.00033384	0.000116488	0.000450102	0.000501711	-0.000432931	-0.000648353	-0.000573992	-0.000703471	0.000155905	0.000340521	-0.000268604	0.00011366	0.000400799	0.000944674	0.000501424	-0.000504299	-0.000983268	-0.000296844	0.000413626	0.000286333	-0.000646274	9.7385724e-05	0.000490074	-0.00231646	0.00117967	0.00108527	0.00231958	-5.28867e-05	-0.000556774	0.000178672	-0.00127622	-0.0021636	4.201667e-05	-0.00192621	0.000237905	-0.000422659	-0.000198444	0.000438797	0.000297461	0.000970842	-0.000687297	1.548132e-05	-0.00100993	0.000203113	0.000775105	-0.000443631	0.00033795	-0.000356268	-0.000145795	0.000824641	8.10236e-05	-0.000473581	-0.0012859	-0.00107071	0.00119755	-0.000464558	-0.000199438	0.000118758	0.000517677	-0.000346078	-0.00242116	-0.00109124	0.00020428	0.000105285	-0.00197067	5.4590688e-05	0.000642801	0.000126205	-0.000369919	0.0002327	0.000431793	0.000391844	0.000633797	0.00232747	9.50635e-05	0.00198543	0.000197996	-0.00111277	1.544054e-05	-0.00137894	-0.000327482	-0.000686579	-0.000132636	-9.9323e-05	-0.000300803	8.450188e-05	0.00032856	-0.000585058	-0.000879651	-0.000393877	0.00021107	-0.000128555	0.000684642	0.000265422	0.00014029	-0.000543706	-0.000828371	-0.000299275	-0.000563734	0.000239914	0.000726882	0.00116598	-0.00152231	0.000605152	4.852402e-05	-0.000596587	0.00034876	-5.61443e-05	0.000132741	0.000441907	0.000415074	0.000642662	-0.000130875	-0.000857069	-7.79302e-05	-0.000489462	0.000907757	-0.000606184	0.000359415	0.000349139	-0.000428594	-7.58707e-06	-0.00108743	0.000538029	0.000455234	-0.00123213	0.000214786	-0.000322838	-0.000211311	0.000545627	-0.000428683	-0.000155245	0.000650784	0.00168182	-0.000616257	-0.00016198	0.000590041	0.000353268	5.0643423e-05	0.000639509	0.000480625	0.0019204	0.002075	0.000100785	-0.00179599	0.00167479	-0.000375254	0.00030669	-0.000514235	0.000509147	-0.00028129	9.534263e-05	-0.000963987	1.2772772e-05	0.000518478	0.000904068	7.5101125e-05	0.0012832	-0.000247952	0.000503431	8.772172e-05	-0.000390106	-0.000125564	-0.00171966	-0.000692165	-6.94039e-05	-0.000144606	0.000520623	0.00107134	-3.55938e-06	-0.000221145	0.000259642	0.000609554	0.000198641	0.00064518	-0.000718966	-0.000198538	0.000946793	0.000310837	0.000464964	0.000434479	-0.000730445	0.000980657	0.000275009	-1.27045e-06	-0.000126577	-0.000806093	-0.000371033	-0.000252605	-3.19133e-05	-0.000925618	0.000495735	2.3840283e-05	6.524686e-05	0.0001148	-0.000196284	-0.000651042	-0.000249032	-0.00027457	0.00110956	0.00124831	0.0010474	-0.000356307	-5.04894e-05	-0.000563401	-0.00192712	-4.3711e-05	-0.000896581	0.000270165	-7.80842e-05	0.000395652	-0.000308159	0.000937003	-4.88069e-05	0.000100265	-0.00072799	-0.00100028	-0.000503176	0.000892939	0.000206551	0.00125205	-0.000616051	-8.61484e-05	-3.6743e-05	-0.00140872	9.9995494e-05	0.000182784	0.00122271	0.00132045	0.00155068	-0.000498502	0.000350777	-0.00117124	0.000274095	-0.000730047	-0.000421749	-0.0005399	2.5706235e-05	3.9859584e-05	-0.000822687	0.000118065	-0.000241181	-0.000695811	0.000833456	0.000425491	-0.000604066	-0.000342666	-0.000161635	0.000430724	-4.33364e-05	-0.000434896	-9.17643e-05	0.000227572	0.000310763	5.5071625e-05	-1.3233e-05	0.000979136	-0.00116755	0.000519552	-0.000445089	-0.000863339	-0.000252023	0.000513915	-0.00161432	0.000123143	0.00019865	0.000801038	-0.000903611	-0.000557036	0.000680373	-0.000754209	0.000636932	-0.000436975	-0.000810921	0.00148484	-0.000340316	0.000231326	-0.000112945	-0.00044282	-0.000680985	0.000466514	-0.00213497	-0.000272957	-0.000693882	-0.000429879	0.000408373	0.000113625	0.000169978	-0.00071839	-0.000321748	0.000239395	-0.00292152	0.000431199	-2.07451e-05	0.00028119	0.000206619	0.000262384	0.000253802	-0.000350036	-0.00146223	0.00117299	4.7103607e-05	-0.00115407	0.000431871	-0.00128585	-0.000280483	-0.000130121	-0.000685755	-0.000555088	0.000218091	-9.64506e-05	-0.00266072	0.000149327	-0.00140774	-0.00116963	-0.00125679	-0.000361672	-0.000479165	0.000143666	-0.000187853	0.00174129	-0.000561566	-0.00354717	0.000659321	-0.00107199	-0.00114269	0.000624044	0.00111319	0.000525528	0.00109983	0.000638361	0.000352495	-0.00130707	-0.000431021	0.000698463	-6.76172e-05	-0.00122602	-0.000240816	8.724935e-05	-0.00103625	-9.40146e-05	0.000886622	-0.000226535	-0.00119335	-0.000274243	-0.000156449	-4.52635e-05	-0.000665863	0.00053109	-3.72813e-05	0.000190884	-0.000378278	-9.04448e-05	0.00231074	0.000231904	7.4135394e-05	0.000333062	0.000300505	0.000204833	-0.000406042	0.000678554	-0.000782693	0.000529182	-0.000131032	-0.000874626	0.0002525	-0.000141759	-9.65327e-05	4.903786e-05	-0.00308131	-0.000129648	0.000211736	-0.000216321	-0.000523203	-0.000241059	4.3170544e-06	-0.0035862	-0.000159676	0.00105202	-0.000444617	0.000429965	-0.000298181	0.000231729	-0.000501197	0.000746405	-0.000664607	7.536301e-05	0.000928123	0.000101238	-0.000722949	0.000255055	7.653278e-05	-0.000993145	0.000107962	-0.000168026	-0.00101596	-0.000459257	0.000341805	-0.000646015	-0.00166248	-0.0015483	-0.00126944	-0.00011281	-0.000545164	-0.000703868	-0.000304241	2.7973601e-06	0.00135884	0.00124402	-0.000387698	-0.00155588	-0.00070156	-0.000367185	-0.00310325	-0.000961636	7.6558856e-05	0.000765156	0.000641803	-0.000282358	0.00111976	0.00240265	-0.000162027	0.0013912	5.5517885e-05	0.000402096	0.00140204	0.000200271	0.00179517	-0.00013596	-0.000128496	-0.000486126	0.00108173	0.000883391	0.000859534	-0.000243647	0.000249792	0.00151418	-0.000110902	0.000428508	-0.000228941	0.000434831	-0.000235504	0.0004231	-0.000384189	0.000885829	-0.000271173	0.000350485	-6.03739e-05	0.000840718	0.000332722	0.000893667	-0.000489131	-0.000156656	-0.000795523	-0.00044729	-4.3458e-05	-8.8337e-05	-0.000794648	-0.000469916	6.572088e-05	0.000591104	2.2513303e-05	-0.000133098	8.359305e-05	0.000218353	0.000425682	-0.000506166	-0.00130553	-0.00106258	-0.000399983	-0.000717177	0.00108302	0.000706479	-0.000589352	-0.000115813	-0.000371572	0.000524025	0.000910181	0.00127891	7.530479e-05	0.000187025	0.000652839	-1.50436e-05	-0.000433292	9.367288e-06	-0.000202115	0.0008553	-5.49033e-05	0.000286037	-0.000641825	-4.17767e-05	-0.000775448	-0.000814102	0.000234619	-0.00022618	0.000823513	0.000258992	-0.000631387	-0.000625995	-0.000322744	-3.80999e-05	0.00034218	-0.000213723	-0.000673252	0.000511769	-0.000587936	0.00105295	-0.00010995	-0.000435391	-0.000429767	-0.000229944	0.000394942	-0.000885449	-0.000696183	-0.00101838	0.000225435	0.000389401	-0.000460719	0.000891624	-0.000122449	-0.00066708	0.000165409	-0.00049626	0.000952831	-1.76288e-05	-0.000175292	-0.000106152	0.000543311	0.000742761	0.000307605	-0.000977239	-0.000796871	0.00173749	-0.00141443	-0.000392221	0.00108071	0.000481467	0.000456031	-0.000209076	0.000152315	-4.71218e-05	-0.000401008	-0.000492775	-0.000418787	-0.00013457	0.00117139	0.000470106	6.809013e-05	0.000400393	0.00152663	-0.00191536	-0.00129361	-0.000384574	0.000642837	0.0008406	-0.00029619	0.000324441	-0.000700701	0.000213797	-0.00108715	-0.00123435	-0.00018302	0.000772108	0.00223077	0.000395418	-0.0007726	0.00275151	0.00167009	0.000918477	-7.59354e-05	-0.000195213	2.948903e-05	-0.000539314	0.000121447	0.000540645	-0.00263771	-0.00125297	0.000359206	-0.000286032	0.00107239	0.000795236	0.000261342	-0.000137947	0.000270181	-0.000568075	-0.000246674	-0.000546613	-0.000393195	-0.00153891	0.000812652	0.000672709	-0.000477156	-0.00023244	-0.000375526	-0.000534636	-0.000305827	0.000356652	-0.00035185	-4.33436e-05	0.000554665	0.000252303	0.000404186	0.0013278	0.000217551	0.000237189	-0.000660199	0.000590041	0.00050731	-0.000199472	-9.63123e-05	0.000125361	0.000924784	0.0010724	0.000569665	-0.00044371	-0.000371628	0.00129196	0.000332303	-0.000149836	0.000601487	-0.000364135	-0.000323726	0.00101548	0.00042691	0.000831344	-0.000104808	-0.000863118	0.000514872	0.000261123	0.00076195	0.0001861	0.000597612	-9.71117e-05	6.381161e-05	-0.000554593	-0.001469	9.0956346e-05	0.000863759	-0.00068443	0.000319321	-0.000248566	0.000410246	0.00108832	5.432189e-06	0.00240503	-0.00103603	-0.000279275	0.00082471	0.0013218	4.6367906e-05	-0.000143133	-0.000355295	-0.00047701	0.00111232	-0.00162837	-0.000935011	-0.000700014	-0.000428996	0.000797541	0.000325634	0.00191541	-0.000488749	-0.000269944	0.000624464	-0.000659056	-0.00195228	-0.000791483	-0.000569664	0.000941941	0.00271778	-0.000144042	-0.000338242	0.000530276	0.000124948	-0.00072731	0.00117426	9.883821e-05	0.00104916	0.000355384	0.0004405	-0.000182683	-0.00040491	0.00149194	-0.000593521	0.00105054	-0.0001219	-0.000461247	-0.000629657	0.000697592	-0.000402203	0.00119336	-0.000263437	-5.29295e-05	0.000113716	-0.000438182	0.00060004	-0.000505303	0.000915452	1.9589239e-05	-0.000231401	-5.53397e-05	-0.000555344	-0.000146396	0.000128719	-0.000931116	0.000671357	0.000446661	-0.000738609	-0.000145706	0.000177258	-0.000766086	0.000306187	0.00111083	0.00463626	0.00316961	1.219332e-05	0.000412026	-0.00022832	-0.000744619	0.000112345	0.000950575	0.000123322	-0.00115713	0.000588452	-0.000497969	-2.19291e-05	-0.000386307	0.000377095	-0.000223798	0.0007181	-0.00100617	-2.57405e-05	0.000618271	-0.00131157	0.00325346	2.533675e-05	-8.67222e-05	0.000610329	0.000710568	0.00063961	-0.000247787	-0.000870275	3.2124084e-05	-0.00138429	-0.000434212	0.000177415	-0.000466302	0.000192421	-0.000365684	-1.37926e-05	-0.000110632	0.000255746	-0.000196662	-0.000914854	-0.000130251	0.00042296	-0.000108311	0.000219387	0.000902666	0.000592727	0.000278767	-0.0010714	0.000415592	0.000135116	0.00259899	-0.000640852	0.000699322	0.000108359	-0.00202717	-0.000133444	-0.00172542	0.000338224	0.000152952	0.000183082	0.000191927	-0.000119364	9.888213e-05	-0.000492561	-0.00106049	-2.92123e-06	0.000550315	-0.000223702	0.000201131	0.000132392	-0.000253478	-0.000802717	0.000385443	0.000272847	-0.000296075	-0.000817072	0.00217764	0.000775613	0.000408164	0.000507346	-0.000602898	0.000144408	0.00103817	-1.51789e-05	-0.000798311	0.0012149	-0.0011433	0.00121118	0.000752084	-0.000282415	-0.000179149	0.000278428	-0.000398329	-0.000501294	-0.000193472	0.00280422	0.00122933	-0.00156465	-0.000592322	0.000598498	-7.77117e-06	0.000985154	-0.000431168	-0.00194668	-7.42228e-05	-0.000310334	-0.00104924	-0.000174438	7.378708e-07	0.00108631	-0.00120549	1.9350537e-05	0.00132872	-8.59371e-05	-0.00010773	7.159228e-05	0.0010229	0.000107205	-1.27871e-05	0.000148938	-0.000219404	0.000895639	-0.000503079	0.000372485	-3.22945e-05	0.000270174	-0.000718589	0.00123389	-0.000189428	-0.000613542	0.000471577	0.000142468	0.000223482	0.000445967	-0.000442301	0.00108647	0.000482404	0.00126267	0.00063391	0.000824939	-0.000252017	-0.000106081	0.000737418	0.000145169	-0.000605225	-0.00066842	-0.000805628	-0.000483594	-0.000292384	-0.00040748	0.000440163	0.00199412	0.00134996	-0.000322833	0.00105222	-0.000185499	0.00100371	-0.00192445	0.0005935	0.00143742	0.00085258	-0.00114819	8.783655e-05	4.48868e-05	-0.000850939	-0.000243831	0.00143324	0.00077636	0.000464714	0.000893875	0.00147338	-0.000333704	0.000588818	0.000563753	-0.000582759	-0.00011223	0.000183348	-0.000156401	0.000364938	4.5794936e-06	0.000504311	-0.000329252	2.811539e-06	0.000281705	0.000212294	0.00040589	0.000112868	-0.00115278	-0.000453536	-0.000101705	-0.000786803	-0.000573453	-0.000897703	0.000355623	0.000236022	0.000205679	0.000266634	-0.000960693	-0.000928901	-0.00059436	4.1606756e-05	0.000654079	-0.00101187	-0.000510324	-0.000539318	-0.00138502	-0.000186975	-0.00027069	0.00166052	2.040309e-05	-0.000504972	0.00022217	-0.00117238	0.00104171	0.000385437	8.885081e-05	0.00019305	0.000523211	0.00053282	0.000586484	-0.000410673	-0.000244063	0.000425946	-0.000456576	0.000702836	-0.000371022	-0.000270391	-0.000571272	0.000717796	0.000506395	0.0003589	0.00133921	0.000105165	-0.000668015	0.00180419	0.000262663	0.000151178	-0.000361011	0.00025862	0.000340647	-0.000569471	-8.38273e-05	-0.000255087	5.8503414e-05	-0.000675759	-0.00151486	3.0202957e-05	0.00112895	-0.000924018	-0.000248018	0.000147646	1.1242562e-05	-0.000628926	1.2621283e-05	4.396344e-05	0.000279672	3.769457e-05	0.00146261	0.00080561	-0.000433183	0.000101568	-0.000131562	-0.000193532	-8.42254e-05	-0.000151575	-0.000164932	-0.000141102	-0.000466718	-0.000372939	-0.000328638	-0.000146588	-9.69254e-05	-0.000466899	-0.000296546	9.8859935e-05	-0.000461321	-0.000285814	-0.000971467	0.000641797	0.000652344	0.000871932	-0.00041967	9.764264e-06	-0.000216136	-3.79024e-05	-0.000731785	0.000156581	0.000708656	-0.00036573	0.000587972	-0.002347	-0.000536464	0.000205023	0.000780827	0.000494833	-0.000968846	-0.000488275	-0.000517098	0.000693539	-0.000296889	-0.00107257	-0.000410158	-0.000543908	-0.000258577	-0.000186656	0.000179976	-0.000146661	-0.00049773	-0.000505544	0.000549527	-0.00118108	-0.000926573	-0.000941845	0.000677385	-0.000523488	0.000535492	-0.000271636	0.00137895	0.00077362	-1.88881e-05	0.000615831	3.4860307e-06	-0.000442165	3.802128e-05	0.000330153	-0.000612464	0.0010934	-0.000210985	-0.00017122	-0.000253599	-0.000362937	-0.000205121	0.000745208	0.000736507	0.0018128	0.000871041	-0.000204688	0.00111096	-0.000670276	0.00083013	-0.00102091	7.1877084e-06	-9.08751e-05	-0.00013438	-0.000454832	-0.000229202	0.00041664	-0.00114382	0.000414486	0.000136106	0.000563695	-0.0015924	-0.000446113	-0.00054236	0.000217323	-6.7336e-05	0.00042233	-7.73769e-05	0.000930338	0.000944969	0.000457564	-0.000205001	-0.00053601	-3.55728e-05	0.00309564	-0.000980935	0.000472673	0.000289116	0.000768808	-0.000787471	0.000645848	0.000686331	0.000697468	0.000664961	0.00103117	-8.36824e-05	0.000253478	-0.000282659	-0.000731718	0.000629361	-0.00013532	7.198091e-05	-0.000584558	-0.00113367	-0.00153223	0.000161895	0.000371317	-0.000206186	1.9828602e-05	0.000276674	0.00261325	0.00128233	0.000290394	0.000256107	-3.64494e-05	0.000409659	-0.000592814	-0.000104905	0.000149836	-0.000717712	0.000476942	0.000410312	0.000161675	-0.000299654	0.000499224	-0.000425446	-0.00234141	0.00140531	-0.00085697	-0.00030582	0.000783236	0.000312696	-7.5157e-05	-0.000524805	0.00187298	1.4219119e-05	-0.00100774	-0.000189885	0.000811063	0.000263365	-0.000335767	0.000211901	0.000393846	0.000331264	0.00126707	0.000396211	0.000400089	0.000108368	0.000626395	0.000891218	-0.00156411	-0.00145148	-0.000855047	-0.000160729	-0.000764557	0.000567377	-0.000236646	0.000417162	-0.000588352	0.000894329	7.825984e-05	0.000659905	-0.000619931	-0.000692008	-0.00033421	-0.00132838	0.000297113	-0.0003628	-0.000324075	0.000379961	-0.0009561	-0.000267235	0.00128155	-0.000100369	0.000349205	0.000160891	0.000738738	-1.54056e-05	0.000838607	0.000476005	-0.000976281	0.00035713	-0.00108603	4.8467587e-05	-0.000639778	-0.000353953	0.000256654	0.00118834	0.000488684	0.0011344	0.000196088	0.000173671	0.000738131	-0.00168468	0.000502688	0.00120885	0.000243909	0.000119985	0.000386923	-0.000630156	-0.00175167	0.000649653	-8.40792e-05	-0.00168043	0.00060904	-0.000265158	-0.000232382	-0.00218458	0.00153102	9.797425e-05	0.000697262	-3.46005e-05	-0.000424773	0.00250196	-0.000222908	-0.000396842	-6.52497e-05	0.000347094	0.000629464	0.00154875	0.000183501	-9.31647e-05	0.0003874	-0.000982724	-0.000466755	0.000801023	0.000696334	0.00037028	-0.00116808	0.00015965	-0.000347207	0.000273537	0.000133269	0.000181216	-0.0003991	-0.000160969	0.000102359	0.00169084	0.000767859	4.2788426e-05	0.00116923	-0.000201056	0.000277195	-0.000684542	0.000108679	-0.000600862	-9.34854e-05	-0.000598675	-0.000862073	0.000790093	-0.000108969	0.000362372	-0.00045142	-0.000182552	0.000716494	6.003912e-05	-0.00014539	-0.000111641	0.00144128	-0.000178707	0.000745993	0.000493702	-0.00192126	0.000753695	-0.000514316	-0.000678788	0.00191713	-0.000285003	0.000327848	0.00110182	-0.00101335	0.000156268	-0.000534222	-0.00108213	-0.000850852	0.00122903	-4.29497e-05	4.2769865e-05	-0.000499046	-0.000479302	0.000258031	0.000601897	0.000296297	-0.00162012	-1.31561e-05	0.00118155	-0.000778745	0.0010485	-0.000116432	-0.00141976	-0.000329023	0.000156183	-0.000375727	0.00101082	0.000388205	0.000880401	-9.85853e-05	0.000272233	-0.00054513	0.000735887	-0.000407199	-0.000783831	0.00011945	0.000615539	0.000390652	-0.000862596	0.000236958	0.000103569	-6.98612e-05	-7.15257e-05	0.00116078	-0.000178779	0.000524284	0.000179938	-0.000328989	-0.000595595	-0.000998067	0.00109544	-2.93048e-05	-0.000389682	0.000569349	1.7971109e-06	0.000396396	-0.00010165	-0.000519249	-0.000653476	0.00106492	-0.00029039	0.00017504	0.00083216	-0.00100299	-0.000373709	-0.000581675	0.000590602	-1.67828e-05	0.000589417	-0.000624519	-0.000276643	0.00128664	-0.00106167	-0.000612988	0.00111553	-0.000713771	-0.000489362	-0.000473876	-0.000995046	0.000508923	0.000371418	0.000329374	0.000376596	0.000284089	-0.000396834	0.000796703	0.000360046	0.00104579	0.000439151	-0.00145547	0.000223422	0.00010984	0.00117896	-2.7412e-05	0.000135994	-0.000900183	0.000348528	-0.000331491	0.000146143	-0.000359979	-0.000308602	-0.000482813	2.6408636e-05	0.00153926	-1.22529e-05	0.000353342	5.3237007e-05	0.000125272	-0.000388148	5.154928e-05	-0.00053473	-0.000378585	0.00132544	-0.00167663	-0.000148101	-0.000957486	-0.0023736	0.000216787	-0.000475781	0.000152105	0.000577368	0.000548124	0.00123981	0.00188597	0.00218477	-0.000141537	-0.000900553	-0.000266464	0.000116165	0.000871948	-0.000443218	0.000416846	-4.75133e-05	0.000810824	-0.000283676	5.737297e-05	0.000484599	-0.000533286	0.000284526	-0.000224119	0.000315008	1.3145287e-05	0.000234036	6.524909e-05	0.000371339	-0.000358339	-0.000206349	-0.00051923	-0.000496438	-0.000389026	-8.05115e-05	-0.00147007	0.000991371	-0.00087262	-5.40144e-05	-0.000492713	0.000718856	-0.00104464	0.000956823	0.000340318	0.000608477	0.000673812	-0.000851679	0.00014433	-0.00236508	0.00106445	0.000182914	0.00180542	-0.000177004	4.3148534e-06	-0.00102958	0.000281617	0.000553392	-0.00151103	0.000184807	-0.000406635	0.000468751	-0.000540498	-0.000107494	-0.000514068	-0.000178671	-0.000158681	0.000545795	0.00082517	0.000190347	0.000524471	-0.000531798	0.00107146	0.00175494	-3.52149e-05	-4.02916e-05	-0.000217772	0.000393953	-0.00126832	0.00153694	-9.3689e-05	0.00020021	-0.000147771	-0.00121811	-0.000162261	6.727419e-05	0.000220726	0.000261981	-0.000376855	-0.000346062	0.000993824	-0.000694695	1.608325e-05	0.00235429	-0.00114674	0.000310113	-0.00161208	0.000404108	-0.000285514	0.000618177	-0.00036786	0.000593215	0.000312127	0.000723658	-0.00192693	-0.00154017	0.00133696	0.00143567	-0.000765396	-7.71472e-05	-0.000132419	0.00105333	-0.000583013	-9.52861e-05	7.186343e-05	-2.88431e-05	-0.000251874	-0.000219746	0.000280226	0.000401969	-0.0001523	-0.000303243	-0.00185287	0.000551981	-0.000466034	4.9612587e-05	0.000346169	-0.000857885	0.000308984	-0.000645388	-0.000473954	8.3384e-05	-0.000140812	-0.000298468	-0.000164128	0.000292588	0.000331943	-0.000159609	9.899717e-05	0.000153177	-0.000233884	-0.000144192	-0.000295559	-0.000115651	0.000278524	-0.000273038	0.000304593	7.890675e-05	-0.000279217	0.000604521	-0.00125431	0.000372643	0.000788145	-0.000490349	0.00167848	0.000843361	-0.000263511	9.4630894e-05	0.000115801	0.000489133	0.000501918	-0.000519974	-0.000576969	0.000236215	9.981071e-05	-0.000160449	6.593503e-05	-0.000389798	0.000277804	-0.000140001	0.00013422	0.000306855	-0.000174353	1.6338661e-05	0.00109747	0.000361828	-0.000276325	0.000268931	1.9634143e-05	-9.27481e-05	0.00112159	0.00063006	0.000401722	-0.000116088	0.000668182	-0.000162315	0.000123101	0.000978717	0.000276794	0.000715578	-0.00011782	-4.11241e-05	0.000306768	-0.00122497	8.034579e-05	-0.00151455	-0.000918782	0.000897119	0.00101766	-0.000559636	0.000137866	-7.7293e-05	0.000191769	-0.000438527	-0.000627631	0.00269098	-0.000172158	0.00220739	-0.00181293	0.000242525	-0.000138153	0.00127696	0.000165666	4.278126e-06	-0.000406652	-0.000130904	3.9648727e-05	0.000289904	0.000499818	0.000174679	-0.000333603	-0.000155854	-0.00121256	0.00134211	-0.000100922	0.00106047	0.000831143	-6.20001e-05	0.000207434	-0.000461731	-0.000187033	-0.000446102	9.977817e-05	-0.000648731	-0.000752974	-0.000259507	0.000555421	-0.000192404	0.000356575	0.000618884	-0.000197139	-0.000879736	-9.5041e-05	-0.000991091	0.00126259	-3.16856e-05	6.6959234e-05	0.000736461	-0.00152413	0.000216005	-0.000316658	0.0020093	0.00041869	-0.000329268	0.00081164	-1.34934e-05	-0.00103181	-0.000158633	-0.00081266	0.000119149	0.00103196	-0.000177529	0.000574052	0.000135444	0.00138316	-0.00117195	-7.34826e-06	-0.000393876	-0.000384629	-0.000354169	-0.00200019	-0.000331478	-0.000246229	-0.00144589	-0.000160655	-0.000824167	0.000252042	-0.000870416	-0.000799129	-0.00125834	-0.000746375	0.000495104	0.000360876	0.000498616	0.000352083	0.000912438	-0.000137284	-0.000281599	-0.000414472	-0.00011269	-0.000304864	-0.00111187	-0.00154825	-0.000260574	0.000390525	-0.000478662	0.000105682	-0.000565088	-0.000489847	-0.000180604	-0.0015313	-0.000140071	-0.000715985	0.00149085	-0.00049411	0.00011453	-0.000916246	0.000979592	0.000682974	0.000731996	-0.000677172	1.3735224e-05	0.000379034	0.000197326	-3.73168e-05	-0.00036183	-2.56598e-05	-0.000336818	-0.000103422	-0.000211289	6.8545037e-06	-0.000339772	0.00050804	0.000369259	-0.000301127	-8.11806e-05	0.000306768	-0.00029196	0.000102465	0.000335221	-0.000180284	6.748566e-05	-6.0885e-06	-0.00173808	-0.000428424	0.000305832	-0.000151228	-9.00785e-05	0.000115027	-0.000264266	-0.000667176	-2.91469e-05	2.9040792e-05	-0.000124158	0.000666797	0.00190379	-0.000194639	0.000341829	-0.000251082	0.000268021	0.00202066	0.000354106	-4.15994e-06	-0.000219118	0.000338855	-0.000533315	-0.00103187	0.000972932	-0.00141504	-0.000753153	-0.000865338	0.000218333	0.000102616	0.000247435	-0.000211135	0.000407878	-0.000560569	-0.000148211	1.4994381e-05	0.000485016	-0.000162184	0.000688296	-0.000305137	-4.18132e-05	3.5878256e-05	0.000405346	-0.00204425	-0.000974556	0.000518231	-0.00106966	0.000119814	0.000363089	0.00116882	-0.000282603	-0.000181588	0.00147717	0.00096593	0.00264113	0.00212913	-0.000511466	0.00159499	-0.00064519	-0.000289285	0.000447551	-0.000301633	-0.000884792	-0.000239636	0.00180291	8.690653e-05	-9.23922e-06	0.000285145	0.000573555	-4.44365e-05	-0.000451188	0.000643841	0.000386741	-3.66182e-05	0.00075406	0.000208732	-0.00173011	-0.000154279	-0.000370319	-0.000210418	-0.00031369	0.000121098	0.000218133	0.00150518	-2.71189e-05	-0.00102413	-0.000567506	-0.000245452	-0.000184747	-0.00016048	0.000228191	-0.000902237	-7.05916e-05	8.072683e-05	8.298491e-05	-0.000114104	0.000108306	0.000508346	0.000313894	0.00124399	0.000972086	0.000212681	0.000576734	0.00111924	5.0901628e-05	0.000487566	-0.000365067	0.000344109	0.000235548	-0.000664417	-6.44084e-05	7.743752e-05	-0.000428304	-9.0186e-05	0.000159569	-0.000269151	0.000912453	0.00125945	-1.82743e-05	-0.000404699	0.00108395	0.000361439	0.000641601	0.000192353	0.00122167	0.000161016	0.00110845	0.000866908	8.079865e-06	0.000165093	-0.000604058	-0.000575	-0.000291852	0.000373757	0.000830658	-0.000442605	0.00111233	0.00127548	-4.41334e-05	0.000565299	-0.00039529	0.000225765	-0.000159729	0.000471207	8.9148874e-05	0.000199448	0.000161908	-0.000563295	-0.00046433	0.000939348	0.000650972	0.000204965	-0.000376987	0.000305759	0.000558181	-0.000875822	-0.000393756	-0.000238869	-0.000834068	0.000477133	0.000162839	-0.000236399	0.00136909	0.000740022	-0.000266004	1.5681622e-05	-0.000865315	-0.00018362	-8.9556e-05	0.0005566	0.000669654	-0.00040373	0.00140847	0.000401935	-0.000995413	0.00193676	7.033416e-05	0.000688975	-0.00109387	0.000527896	-0.000470457	-2.08479e-05	0.000814976	-2.70081e-05	0.000265284	-0.00111177	-0.000351013	-0.000123619	0.00106763	-0.000671664	-0.000280463	-0.00102507	-0.000797732	-0.000306045	-5.04786e-06	-0.000212883	-0.000218755	0.000198734	0.00157773	0.000922319	0.000568459	-0.000888766	0.000426673	-0.000454687	-0.00019545	0.000722844	-0.000732671	-2.42632e-05	0.000749648	1.4863944e-05	0.000125199	4.583184e-05	-0.000772797	-0.000293413	-0.000335412	0.000381532	-0.000607496	-0.00121779	0.000551212	-0.000315989	2.1726402e-05	-5.71144e-05	-9.70398e-05	0.00063269	-1.56457e-05	-0.000445628	-4.74265e-05	0.0016444	-0.000195237	0.00109899	0.000168421	0.000786692	0.000470372	-0.000349482	-0.000856343	-0.000261788	-0.000615854	-0.00051499	-0.00132555	-0.00118937	0.000555919	0.000581411	0.000482322	0.000616227	0.000514764	-0.00042112	-3.21461e-05	-0.000590216	-0.000293864	-3.56746e-05	-0.00015044	-0.000254938	0.000890198	0.000444234	-0.000618063	-0.000124468	-0.00397796	-0.000155118	0.000862402	-0.000886667	-4.45238e-05	0.000755624	0.000100418	2.0539728e-05	-0.000748757	-0.00096949	0.000143034	-0.000272337	8.543539e-05	-0.000637092	-0.00159565	-0.00114844	-0.000415445	-0.00090345	0.000137144	4.66439e-06	0.000209635	-0.000105711	-0.000485499	-0.000666379	0.000609544	-0.000271381	0.00161309	-0.000544683	-3.33673e-05	0.000432135	-0.000129781	-0.000186716	0.000125936	-0.000869077	-4.15142e-05	9.498317e-05	-0.000537242	-0.000339068	0.000454514	4.1572228e-05	0.000737286	8.6414686e-05	-0.000471285	-0.000193439	-0.000352961	0.000670106	-0.0014063	0.000161599	0.000306896	-0.00117741	-0.00028242	-0.0004269	-0.000270468	-0.000648883	-0.000818731	0.00103975	0.00150331	0.000205358	-0.00101936	1.8789999e-06	0.000540738	-0.000514132	-0.00018791	-4.04514e-05	0.000203384	-0.000838474	-0.000429611	0.000212168	-6.70777e-05	0.00018912	-0.000535042	-0.000579131	-0.00148045	0.000508251	-0.000847706	0.000582963	-0.000471639	0.00122736	0.000106115	-0.00107628	0.000412287	-0.000557334	-7.51152e-05	0.000169258	0.000129517	-0.00020565	-0.000921478	0.000268011	0.00027902	-0.000418547	-0.000432735	-0.000110542	-0.000212248	-0.000571378	-0.000767278	-0.000791009	0.000270548	0.000663282	0.00116309	0.000536158	-0.000413112	-0.000318897	-0.000441927	-0.000347154	-0.000243806	4.5590343e-05	-0.00133533	0.000199185	-0.00041536	-0.000753666	-0.000134463	-0.000564237	0.000266117	0.00011972	0.0015442	-0.000747531	2.5875906e-06	-0.000325938	-0.00100907	0.000338334	0.000407652	-0.000220975	3.507248e-05	0.000552432	-0.000606313	-0.000159572	0.000108807	-0.000668339	0.00159854	0.000134594	0.000148701	0.00167073	-0.000330722	-0.00145351	0.000639149	0.0011053	0.00144699	0.000372955	-0.00110229	0.000407312	0.00136866	-0.000200635	-7.22631e-05	-0.000847573	0.00168254	-9.71677e-05	0.000541605	-0.00145649	0.00183782	-0.0011044	-0.000133101	-4.64603e-05	-1.1154e-05	0.000457177	-0.000338566	0.000351788	0.000144629	0.000799453	0.000394676	-0.000127807	0.000191854	0.000679624	0.000205659	-0.00043619	-0.000195539	-0.000554962	-0.000170118	0.000712574	9.043325e-05	5.4885677e-06	-0.000380993	0.00117097	0.00116458	-0.000897409	-0.000879383	0.00066267	-0.000440076	0.000269058	-0.000220508	0.000533913	0.00136211	0.000329034	-0.00211786	0.000508987	0.00074753	-1.59918e-05	-0.000381387	2.5427214e-05	-0.000282264	0.000332319	-0.000784117	5.4182616e-05	0.000315672	-0.000693445	-0.000130267	-3.81914e-05	0.000253432	-7.22417e-07	0.000132721	0.000503426	0.000179786	5.394843e-06	0.000162305	7.121271e-05	-5.13531e-05	-0.000206944	0.000155519	-0.000578558	0.000242182	0.000291224	0.000449197	0.000626307	-0.000880903	0.000305526	0.000518946	0.000848232	-0.00010562	-0.00024022	-0.00104117	-0.000301305	0.000908408	-6.55193e-05	5.6830737e-05	0.000540933	0.00103161	0.00114354	0.00128141	0.0004791	0.000789119	0.00128139	-0.000427608	-0.000648919	7.670757e-06	9.490407e-05	0.000413493	-0.0012967	0.00142676	0.000263312	0.00069894	0.00102021	-0.000805305	0.000334439	-0.000572442	0.000245393	-1.85928e-05	-0.000400946	0.00043847	-0.000494718	0.00011473	0.000395859	-8.08297e-06	0.000630287	-0.000344176	-0.000310685	-0.000279383	0.000246933	-0.00172336	-0.00014455	0.000221404	-0.000375538	8.707976e-05	-0.000125178	0.000195828	-0.000646914	-0.000574362	0.000443857	-0.000455425	0.00057486	0.000325461	0.000640687	0.000229685	-0.000513077	-0.000691944	0.000362657	-0.000268717	0.000285009	-0.000159066	-0.00043435	-0.000146722	-9.08058e-05	0.000386627	-4.34477e-05	0.000791347	0.000290347	-0.00114935	0.000340029	0.00212273	-0.00155689	0.000320463	0.000257273	-0.000515748	-0.000380063	0.000608717	0.000971715	-0.000131394	-0.000678181	-0.000337342	0.00019391	-0.00117487	-0.000906429	0.000270252	-0.00035808	-0.000463053	-0.000106345	0.00048664	0.000282004	0.000176656	0.00018432	0.0012213	-0.000861943	3.8896796e-05	-0.000794031	8.07124e-05	3.800029e-05	-0.000121992	-0.000376858	0.000319547	-0.000324164	-0.000990386	0.00141836	-0.000324543	-3.69092e-05	-8.05111e-05	6.192445e-05	-0.000679349	-0.000105581	0.000555735	-0.00060303	-0.000118826	-0.000807001	-0.000869819	0.00170718	0.000315771	-0.00024645	-0.000389179	0.00074166	-0.000258397	7.574589e-05	-9.96677e-05	-0.00121323	-0.00107619	6.934412e-05	-0.000276828	0.000596592	0.000130887	0.00123841	0.000309382	0.000852047	0.000351289	-9.73218e-05	-0.00105535	-0.000807462	0.000392389	-0.00120062	0.000510648	0.000523476	8.6344306e-05	0.00118955	0.000865059	-0.00148713	0.000340903	-0.000176177	0.000648798	0.000128587	-0.000123353	-0.000940433	0.000269462	0.000533026	0.00164105	0.00042545	3.9143328e-05	0.000493276	-0.000381915	0.000465571	8.530609e-05	-0.00118659	0.000194247	0.00101893	-0.00127797	-0.000275654	0.000638979	0.000467338	2.5395673e-05	-0.000192094	-7.72529e-05	0.000177327	0.000804909	-0.000517076	-0.0017666	-0.000419873	-0.00103501	-5.28543e-05	0.000297009	0.00049356	0.0005946	0.00078667	0.000736156	0.000851209	-0.000312733	5.357071e-05	-0.000532727	-0.000692792	-0.000450716	0.000167646	-0.000828577	0.00084719	-0.000265964	9.0824324e-05	0.00226156	-0.000470292	-7.29482e-05	0.00166437	-0.000770865	-0.000859586	-0.00219065	-0.000348089	-0.000653115	-0.000549556	-0.000317736	0.000506757	-0.000275642	0.00166042	0.000119725	-0.000760477	0.000410718	-0.000436937	0.000664285	8.984131e-05	-0.00102147	-0.000139775	0.000538127	0.000138457	0.000299316	5.8167978e-05	-0.000870221	-0.000220506	0.00068183	-4.86305e-05	-0.000369458	-0.000287186	5.4327844e-05	3.114553e-05	0.000455113	-0.00158397	-0.000328873	-0.000329258	-0.000473382	-0.000391651	-2.94738e-05	8.713146e-05	-0.000192153	-0.000190045	-0.000275465	0.000274839	0.000163748	-0.00122568	-0.000747201	0.000215731	-0.00024962	-0.00119855	1.16457795e-05	6.7466855e-05	0.000595206	-0.000302622	0.00152057	-3.21548e-05	-0.000312411	0.000217394	6.454365e-05	-0.0011554	-0.00119528	0.00031487	0.000536512	0.000394867	-0.000132633	0.000381565	-2.58366e-05	0.00117803	0.000907156	2.6920157e-05	7.172131e-05	-0.000679002	0.000743335	4.297797e-05	0.000181776	-0.000150232	0.000268682	2.5313975e-05	0.00018251	0.000702695	0.000209022	0.000525581	-0.000435882	-0.000138416	-0.000335988	0.000790378	0.00196339	-0.0018956	-0.000242534	0.000440815	0.00101926	-7.52191e-05	-0.000805858	-0.000125039	-0.0010746	-0.000123093	7.373552e-06	0.000507096	0.000484285	-0.00012663	-0.000567918	-0.000793537	-7.5808e-05	-2.99904e-05	3.8555067e-06	-0.000152619	0.000495623	-0.000120579	0.000714492	5.1291576e-05	-0.000186342	0.000605252	0.000524971	-0.000397097	-0.000736043	-0.00193232	-0.000207561	0.000200319	-1.44095e-05	-0.000198386	-0.000685591	0.000779315	6.521252e-05	9.542072e-05	-0.000143603	0.000817033	-0.000466906	-5.11549e-05	1.5763424e-05	-0.000626137	0.000362549	0.000158527	-9.37998e-05	-0.000535248	8.98388e-05	-0.00153075	0.000156796	0.000115358	0.000355631	0.000768295	-0.000816648	-2.94622e-05	0.00137397	0.000658552	-0.00129289	5.4679364e-05	3.403486e-05	-0.000302887	-6.58972e-05	0.000209761	-0.000262103	0.00138639	-0.000306143	-2.23164e-05	-0.000960051	-0.000263329	-0.000530757	-0.000286658	-0.000259035	-0.000751875	-1.88822e-05	-0.000469517	-0.00104406	-0.000632338	-0.000452678	-0.000351843	-0.000651632	-0.000606987	0.000225304	-0.000348759	-0.000716324	0.000136561	-0.000154605	0.000248453	-0.000351358	-0.000175589	-0.000366695	-0.000720847	-0.000255999	0.000472946	0.000606284	-9.1199e-05	0.000755339	-4.4022e-05	0.000889331	-0.000661517	0.000667072	0.00010128	0.000567547	0.000172626	-0.000251173	1.1855419e-05	-0.000975489	-0.000212745	5.0830542e-05	-0.000256336	3.2201392e-06	-0.00104641	-0.000454855	0.000432761	-0.000490938	0.000293918	0.000122251	0.000588771	1.4572517e-05	-0.000825702	-0.000377566	-0.000795832	0.000136212	-0.000669101	0.000305956	0.000331925	-1.89465e-05	-0.000129997	-0.000387313	-0.00017959	-0.000121499	-0.000896525	-0.000279565	-0.000537222	0.000189065	6.2774765e-05	0.000322107	-0.000235689	0.000683914	-0.0017386	-0.000265776	0.000259489	-0.000428945	0.00115187	0.00022063	-0.000537015	0.00267911	0.000569362	-0.000170086	-0.00127215	0.000619686	0.000413068	-0.000614884	-0.000584757	-5.42194e-05	-0.000339632	0.000425037	-0.000357022	-0.000939936	0.000388639	0.000265025	0.000644971	-0.00104764	-0.000146783	0.000649828	-0.00033119	8.4370404e-05	-0.000609285	-0.000557819	-0.000451127	-0.000232462	-1.36871e-05	-0.000294297	-0.00103091	-0.000309626	-0.000677803	-0.000398858	-0.000540643	-9.62942e-05	0.000205657	-0.00010606	-0.000148795	0.000137473	-0.000365364	-0.000569359	0.000462937	-0.000482272	-0.000365595	2.5253453e-06	-0.000633779	-0.000403353	0.000113031	0.000473434	-0.000239846	-0.000988904	0.000451224	-0.000156686	0.000950885	0.000256335	-0.000684341	-0.00105021	-0.000443833	0.000816159	-0.00139033	0.000272708	-0.00124279	-0.000130355	-0.000148239	0.00095244	-0.00111458	-1.55091e-07	-0.000437208	-0.000176734	0.000642198	-0.000339887	-3.43554e-05	-0.000462894	-0.000720155	-0.000825122	0.000125819	-0.000288811	-2.88322e-05	-0.00012727	-0.000535075	-0.000398292	-0.000727177	0.00143382	0.000291815	-0.00095505	-0.00137118	-0.00033968	-0.000250819	-0.000620072	-0.000943139	0.000103333	-0.000264161	-0.000812853	-0.000364562	-0.000181834	0.00070255	2.9770257e-05	-0.00036574	-0.000571376	-4.97676e-06	0.000472952	0.000458368	-0.000416312	-0.000609519	-0.000289794	-0.000351429	-0.00049926	-0.000251999	-1.54415e-05	-0.00087068	-0.000574559	-0.00039064	-0.000212174	-0.000127279	-0.000914319	-0.000632958	-0.000587742	-0.000324145	0.000412051	-0.000505249	-4.7389e-05	-0.000365664	0.000398752	0.000218873	-0.000960917	0.000587237	-0.000511918	-0.000165471	-0.000653204	0.000671455	0.000104875	-0.00010122	0.0008296	-0.000181186	-0.000582413	9.050372e-05	-0.000210856	-5.66238e-05	-0.000391536	0.00052373	-0.000252561	-0.000296569	-0.000278141	-7.05639e-05	-3.79579e-06
