## Supplementary Data for "Cross-disease modeling of peripheral blood identifies biomarkers of type 2 diabetes predictive of Alzheimer’s disease" (part 83 of 528)

### Sheet: Filtered CP Mean Coeff (continued)
AZD-7762.1	-0.000496469	-0.000874302	-0.000246658	-4.94783e-05	0.000838459	0.00037759	0.000837794	0.000385754	-0.000508974	0.000412866	-2.4983e-05	-0.000784466	-0.000270873	0.00100316	-0.000152726	-0.000969577	0.000543249	-9.49349e-05	9.1010545e-05	0.00138934	0.00109491	0.0004205	0.000291442	-0.000263418	-0.000456491	0.000195413	0.000879591	0.000322001	-0.0010574	0.000736194	-0.000423353	2.00354e-05	8.903389e-05	-0.000263198	0.00197674	-0.000348999	0.000233958	-0.00148875	-0.000290245	-0.000972193	0.00205671	0.00146254	-0.00411363	0.000216335	-0.000184906	-0.000389738	0.000459884	5.348802e-05	0.000596475	-6.16046e-05	-0.000807183	0.00108566	8.414689e-05	7.3999836e-06	0.00172954	-1.49185e-05	-0.00036871	-7.82296e-05	-0.000760146	-0.00311981	0.000641192	-0.000613255	2.509407e-05	-0.000629653	-0.0032089	-0.00201971	0.00272531	-0.000954754	-0.000202673	0.000333244	9.621437e-05	0.000594832	-0.00100643	0.00202163	-0.000753233	-0.00106012	0.000464718	-0.000934733	-0.00048672	-0.00112127	0.00019083	0.0012287	0.0007213	0.000120114	0.000845854	-0.00106658	0.00122973	0.000458721	0.000477547	-4.01344e-05	0.00122219	-0.000126679	0.00136234	0.00184721	-0.00113503	0.00105973	-0.00164487	0.000479152	0.00238521	0.000621761	0.000407952	-0.00170308	-0.000448977	-0.00189916	0.000326307	0.000731227	-0.000500113	1.012753e-05	-0.000370225	0.000841147	-0.00085954	0.000347024	0.000417497	-0.000485679	0.00288757	-0.00309862	0.000175155	-0.00132301	0.000191283	-0.00115054	-0.000169145	0.000214509	0.000305963	0.00088148	-0.00201479	0.000740595	0.00142743	9.236738e-05	4.939156e-06	0.000378683	0.000623993	0.0013308	0.000741917	0.000579103	-0.000629075	0.000151292	-0.000115258	-0.000197614	0.00241223	0.000588654	-0.000267635	0.000305426	0.00115242	-0.00211397	-0.00138142	0.000516744	-0.00068178	-0.00103537	0.000257638	-3.94094e-05	0.00111248	-0.00148333	0.000302736	0.000215872	-0.00105273	0.000542207	-2.91556e-05	0.00061169	-0.00200701	-0.000838143	-0.00123882	-0.000663123	0.000380616	0.000177068	-0.00190091	0.00131258	-0.00011949	0.000292779	0.000572177	-2.89818e-05	0.000164696	0.00300976	-0.000210545	0.000287977	-0.000927741	0.000158621	-0.00219466	-0.000393299	-0.000904293	9.463133e-05	-0.00361029	8.1827304e-05	0.000387511	0.000162793	-0.000496184	0.000923322	0.000170394	0.000694993	2.1654341e-05	0.000111869	0.000747744	-0.000599382	-0.000834181	0.00296382	-0.00285221	-9.74563e-05	-0.000208185	-0.000386471	2.2137667e-06	-0.000742389	0.00167563	-0.000227326	9.148363e-05	-0.00111449	-0.000917794	0.000562437	-0.00146543	-0.000421619	-0.000227298	-9.47936e-06	0.000303459	-0.00144881	0.000572661	0.000302104	-0.000743615	-0.00121711	8.5480184e-05	-0.0006028	-0.00124204	0.000965401	-0.00341538	0.000301772	0.000183087	-0.000422753	6.108012e-05	-0.000733997	-0.000140316	0.00126512	-0.000193258	-0.000107807	-0.00123518	-0.000780615	0.000399785	-0.00032745	-0.000365977	-0.000430516	-0.000541727	0.000291891	0.000164044	9.808645e-05	0.000158795	0.00175925	0.00080358	0.000111861	6.0515285e-05	-0.0011141	0.00033179	0.000855864	7.3330198e-06	0.0001835	-0.00091491	0.000211653	-0.00105105	-9.03458e-05	-0.000960957	0.00280815	0.000884013	0.000843804	0.000903128	-0.000892767	-0.00156285	-0.00282951	-6.09953e-05	-0.000447211	-2.81046e-05	-0.00152859	-7.56932e-05	-0.00174311	-6.642e-05	-0.000893547	0.000164556	0.000442912	0.000399646	-2.18589e-05	0.000335444	-0.0001716	-0.000110596	-0.000394756	0.000259845	-0.00266135	0.000394395	-0.000625163	-0.000279151	-0.00108452	-0.000406626	-0.00232849	0.000598415	-0.000677384	-0.000314144	-7.33627e-05	0.000500712	-0.000626045	-0.000104417	0.000337638	-0.000274514	0.000550193	-0.00275825	0.000434951	0.0026288	-0.000497891	-9.53218e-05	0.000310676	-9.76641e-05	0.00139753	-0.000547031	-0.000256798	0.000624076	-0.000104248	-0.000839961	0.000983775	-0.000371569	-0.00151407	-0.00121742	0.000592467	9.362438e-05	0.00178185	-0.000231838	0.000145003	-0.000400076	-0.00180053	-0.00204716	0.00152607	0.000435547	-0.000108682	-0.00239683	0.000351936	0.00144612	-0.000252893	0.000375373	0.00101803	-0.000928604	-0.000418953	0.000192757	-0.000828608	-0.000241253	-0.00206396	-0.0018174	-0.00126538	-0.000825858	-0.00250029	0.00146234	0.000687314	0.000170759	0.000628926	0.00169037	-0.00104298	-0.000246945	0.000269761	0.000418246	5.440668e-05	-0.000240363	-0.000188954	-0.000299868	0.000183725	-0.00413675	0.000445781	-0.000331174	5.977518e-05	-0.000887244	-0.00272506	0.000376296	0.000328403	0.00038246	0.000149158	-2.52799e-05	-0.000536284	-0.000720371	0.000449471	0.000609615	-0.000550102	0.000192746	0.000624659	-0.000539339	-0.00209014	-0.00185037	-0.00212548	-0.00245992	-0.00133961	0.000334454	0.000603689	-0.000862267	-0.000135335	-0.000494302	-0.00012309	-0.000818616	0.000968078	0.00114065	0.00121534	0.000810986	-0.00109543	-0.00142937	0.000104967	-0.00142649	-0.00419351	-0.00528607	-0.000374601	-2.12418e-05	0.000873817	0.00016685	0.000476984	0.00162168	1.4027482e-05	-0.000892372	0.00181984	0.00256951	0.00102658	0.000439668	0.00098342	-0.00250178	0.000214455	-0.00072704	0.000242665	0.000811304	-0.000390918	0.000617979	-0.000218523	-0.000445401	-0.000740191	0.000517543	0.00116006	0.00068742	-0.000845194	-0.000370736	0.000546278	-0.00077155	0.00244599	-0.000507515	0.0019833	0.000223101	-0.000713402	-0.000203514	-0.000684776	-0.000350763	-0.000601209	-0.000439183	-0.000147494	0.00080491	0.000304727	-0.000177984	0.00086256	-9.07552e-05	-0.00118427	3.5931123e-05	-0.00173605	-0.00311117	-0.000168607	-0.000126237	-0.000723537	-0.000712379	-0.000459532	-0.000509095	-0.000132333	-6.35358e-05	-0.00036557	-0.00134915	0.000743802	-0.000550868	-1.59831e-05	-0.000571553	0.000176913	0.002272	-0.000543264	0.000516969	0.000427863	-0.000160699	8.9992536e-05	0.000668898	-0.00056579	0.000793443	0.00059106	-0.000364457	0.000316388	-0.000834069	0.000652075	0.000394596	0.000819647	-0.000226784	-0.00044559	0.000639856	-0.000879047	-8.50008e-05	0.000663127	0.000416034	-0.000114114	0.000256447	5.5392356e-06	-5.23802e-05	-0.000757421	0.00147383	-0.00102797	-0.00115783	-0.00104053	0.000597771	-0.00105954	0.000911177	0.000343203	-0.00163914	0.000155105	1.4155558e-05	-0.000736709	-4.5007e-05	-0.000617612	-9.51995e-05	9.443969e-05	0.000837565	-0.000104446	0.000677237	-0.000671035	0.00010538	-0.000482408	-8.18472e-05	-6.31706e-06	-0.00117787	-0.00163303	0.00048239	0.000707036	-0.00100799	-0.000793866	-0.000103269	-1.25353e-05	-0.000490823	-0.00091874	-0.00187869	-0.00048214	-0.000712504	0.000761823	-0.00222495	-0.00364693	0.000613155	0.000615878	-0.00302509	0.00108585	-0.00044255	0.000845034	-0.000362201	0.00189531	1.36948e-05	0.000551544	-0.000122262	0.00174408	0.00064797	-0.000282254	-0.000184183	0.000635327	0.000238564	0.00136814	-0.00209469	-0.00100301	-0.000401341	-0.000367772	-0.000974139	-0.00113341	-0.000489595	-0.000820445	-0.000275744	-0.00164855	-0.000148925	0.000590429	0.000129521	-0.000710977	0.000465169	-3.08337e-05	0.000787411	-0.000533923	-0.000154207	0.000278037	0.000821239	0.000755261	0.000309098	-8.22686e-05	-0.00124056	0.00153956	-0.000450153	-0.000707283	-0.00047896	-0.00120243	0.000475609	-0.000333756	-0.000396942	0.00116963	0.000114056	0.000701753	0.000667761	-0.000157464	-0.00222219	0.00227768	-0.00138075	-0.00331429	-0.000957874	-0.00243068	-0.000990876	0.000219082	-0.00198512	0.000922678	0.000802146	-0.00056316	-0.000294212	-0.000428223	0.000226582	-0.000270182	-0.00155409	0.00436581	0.000733128	0.000790503	-0.000384826	0.000358524	0.000328857	0.00270622	-0.000349057	0.00144046	0.00167501	-0.000749043	0.000320487	0.000604243	-7.86626e-05	0.00115982	-0.00109892	0.00118761	0.00121731	0.000344386	0.000239671	-0.00016111	0.00292869	-0.00109213	0.000238818	1.0022663e-05	0.000224769	0.00104893	-0.000343665	2.0695263e-05	-9.64812e-05	0.00223675	-0.000212904	-0.000843757	-0.00127221	-0.000554971	0.000613407	0.00214065	-0.00147325	0.000348491	0.00106527	0.000644584	-0.000864174	-0.00170388	-0.00154906	-0.000143424	3.2199598e-05	-0.00077333	-9.80439e-05	-8.43129e-05	0.00212997	8.2206905e-05	0.00237118	0.00253683	-0.000141943	-0.000722492	-0.00144387	-8.70752e-05	-0.000330368	0.00102798	-0.00195082	0.00046668	-0.000804506	-0.000367384	-6.0815e-05	-0.00118137	-2.34665e-05	0.00125183	-0.000722722	-2.849e-05	1.8835232e-06	0.000518649	-0.000484467	8.075867e-05	-0.000634558	0.00110003	-0.000222281	-0.000500271	-0.000285498	0.000540835	0.00125324	-0.000661665	-0.000268677	0.000223904	0.000191784	0.000103706	0.000379271	-5.09152e-05	-0.00165675	-1.74638e-05	0.00041285	0.000895169	0.000113399	-0.00166168	-0.0012972	-0.000277137	0.000423555	-0.0010069	7.300885e-05	0.000192609	-0.000498262	0.000494968	0.00127248	0.00191581	0.00165882	0.00148297	-0.000246735	5.0980866e-06	0.000352159	-0.000114041	-0.000290863	0.00059454	0.000362944	0.00139165	0.000281071	-0.00166459	-3.7632e-05	-0.00115521	0.000103507	0.000615265	-0.000578793	-0.000282096	-1.84961e-05	-0.000391222	0.000731096	7.066627e-05	-0.00061058	-1.36114e-05	0.00109934	0.000652843	-0.000351038	0.000141691	-0.000234301	0.000462646	-0.000372969	0.000946282	0.000351637	0.00191493	0.000806559	-0.0013112	-0.00264562	-0.00160233	-0.00156026	0.000384515	-0.00125022	-0.00138534	-0.000790157	-7.9663e-05	-0.000307034	-0.000479991	-0.000397237	0.000915575	0.000729598	-0.000209831	0.000177217	0.000730283	0.000340916	-0.000555365	-0.000465542	-0.000503998	0.000569417	-0.000704598	0.000147961	0.000676075	-0.00213722	-0.00230727	-5.30834e-06	-8.43266e-05	-0.000942755	6.6160406e-05	-0.000473012	0.000410992	0.00127797	0.000194719	0.00105651	0.000270149	0.000839865	0.00124387	-0.000206116	4.9275834e-05	0.000194584	-8.72258e-05	-0.000911188	-0.00155108	5.488141e-05	8.5153835e-05	-0.000879144	-0.00017078	0.00047171	-0.000721458	-0.000499922	-0.00118209	-4.17575e-05	0.000206614	-0.000218789	0.000397794	0.00103685	0.000379996	0.000387067	-0.00163883	1.784563e-05	0.00278089	-0.000194222	0.00021684	-0.00209273	0.0056388	0.000267247	-0.000803657	0.000892412	-0.000583516	-0.000243368	-0.000140803	-0.000300762	-0.000770581	-0.000458071	0.000298297	0.00220213	-0.000426063	0.00316428	0.00191098	0.00153825	0.000335465	-0.000614311	0.000314844	0.000501096	0.000797467	-0.000503429	0.00064905	0.000289394	0.00131143	0.00107742	-0.000162838	0.000476838	0.00129593	-0.000917105	0.000602223	-0.000854016	0.000500309	-0.000562147	0.00012854	-0.000376166	0.000576889	0.000880455	0.000411825	0.000453687	-0.000517903	-0.000462997	0.000399551	-0.000764184	-6.96205e-05	-0.000100419	-0.000215803	0.000227468	-0.00213923	-0.00160891	0.000529129	-0.000632691	-0.00106289	-4.3953e-05	6.645565e-05	-0.0006373	0.000221485	0.000659309	0.000161598	0.00172678	0.000404908	0.000786975	-1.75356e-05	-0.00103169	-0.00119893	-2.80627e-05	0.000659398	0.000320154	0.000343355	0.000988478	-0.00037581	-6.60011e-05	-0.000789041	0.00180358	0.000185099	0.0016804	-0.00095897	-0.00033513	-0.000282058	5.646652e-05	0.00164689	0.000904037	0.000304371	0.0007102	0.000663378	-0.00031134	0.000654225	-0.00149875	-0.000864256	-0.000766742	-0.00192688	-0.000701982	-0.000527367	-0.000679313	-0.00287915	-0.000395585	0.000720266	-0.00116133	-0.00109662	-0.00234391	-2.97621e-05	-0.00092263	-0.000778861	-4.7595e-05	-0.000810788	-0.00145373	-0.000870466	0.000611758	-0.00232674	7.119917e-05	-8.38715e-05	0.00228184	-0.00142293	-0.000495852	0.000129081	-0.000660558	0.00220316	0.000535396	-0.000142869	0.000429316	-0.000725677	0.00124929	-0.000141023	-4.20225e-05	0.000411927	0.000183056	0.000994029	-0.000151813	0.000777026	0.000106315	0.00269693	-0.000123233	0.000282819	0.0044548	0.00113744	0.00149979	-0.000125983	-0.0030532	-0.000217663	0.00127657	-0.0004409	0.000342929	0.00294697	0.000388655	-1.08462e-05	-0.000652163	-0.000354357	-0.00346019	0.00273015	-0.00015647	-0.00025154	-0.000943558	0.00299298	-0.000135434	-0.00150213	0.000441962	0.000147213	0.000804835	0.000194574	-0.000184242	0.000146192	0.000156588	0.00120283	0.00037382	-0.000363932	-0.000879458	6.3460784e-06	-0.000654111	0.000730781	-0.0010113	-0.00350141	-0.00227969	-0.000396621	0.00134403	0.000535723	0.00130091	-0.000956162	0.000257552	0.000907412	0.000591962	0.000446854	-5.77728e-06	-0.000207315	-0.000420256	-9.12939e-05	0.00193946	-3.38995e-05	-0.000961206	0.000743433	-0.000716197	0.000522337	-0.000711659	-0.000205647	-0.00132625	-9.76848e-05	-0.000985538	-9.46835e-05	1.6262937e-05	-0.000747474	0.00159322	0.000785354	-0.000203913	-0.000570459	0.000631351	-0.000374467	0.00383169	0.00139165	-0.00103715	0.00152843	0.000615101	-0.00158138	0.000867042	0.00190592	0.00164276	0.00120106	-0.000105523	0.00184873	0.00121925	0.000137753	0.000186854	0.000181498	0.000401439	-0.000119503	0.00189236	-0.000102746	-0.00171776	-0.000286558	-0.00187133	0.000410732	0.00137513	0.00115417	-0.000320819	-0.00221797	0.00075309	0.000601682	0.00184875	0.000848482	-0.000138415	-0.000152184	-0.00149264	0.000818384	0.00216414	-0.000708253	0.000597105	-0.000251367	-0.000340426	7.155365e-05	0.000105398	0.000629387	0.000707902	0.00342111	0.00123594	-0.000340244	-8.49688e-06	-0.000724121	-0.000173598	-0.000343177	4.5347828e-05	0.000320588	-0.000228018	-0.00122935	-7.58868e-05	0.000897613	0.00152852	0.000417154	0.000190593	-0.000757141	0.00148092	-4.90623e-05	-0.000591635	0.00122333	0.000905871	0.00188082	0.000132109	-0.000432894	0.00356642	0.000600024	-0.00145653	0.000191844	0.000359975	-0.00120967	-0.000271621	-0.00234949	0.000715376	0.000872034	-0.000802887	-0.00131273	-0.00157391	-0.00164069	0.000152075	0.000510353	0.000228174	-0.000282472	-0.00101541	-0.00229522	0.000934758	-0.000304147	0.00118732	0.00383748	0.000733008	-0.00165057	0.00083412	-0.000380169	-0.00012628	-0.00173073	-0.000924345	0.000921344	-0.000497627	0.000184774	4.639106e-05	0.00123597	2.352709e-06	5.5416244e-06	7.0496512e-06	-0.000353991	0.000507348	3.8350732e-05	-0.00063486	-0.000870659	0.000289007	-0.000410555	9.6711214e-05	-0.00134832	-0.00019086	-0.000822421	-6.80969e-05	0.000639909	-0.000266884	0.000479373	0.00110251	-3.04253e-05	-0.00132871	-0.000317103	0.00059007	0.00182314	-0.00191085	0.000856466	0.000989041	0.000479206	6.5344655e-05	-0.000604147	0.00110615	0.00151202	-9.66906e-05	-2.00743e-05	0.000579894	0.000223211	2.9557033e-05	0.00092251	-0.00111905	-8.82736e-05	0.000264076	0.000483674	0.00130195	-0.000289115	-0.00101078	0.000682561	-0.000538941	0.00029792	0.00293271	-0.000398041	-9.45822e-06	-0.000222842	0.000512704	0.000373626	-0.000686963	-7.97547e-05	-9.13792e-05	-0.000124648	0.000103376	-0.000924827	0.000281994	3.628715e-05	-0.000131969	0.000814801	0.00159968	0.00108288	-0.000367771	0.000433128	0.000467132	0.000655205	-0.000265885	-0.00045931	-0.000402459	0.000540185	0.0015879	-0.000482708	9.032673e-05	0.00122231	-0.000284765	0.0040931	0.00498587	0.00128561	4.8183872e-05	-0.000493105	-0.00052026	0.000947462	0.000986797	0.000245121	0.000941599	0.0010324	0.00163759	0.000368907	0.000403734	0.000583115	-5.10306e-05	0.00152588	0.00131144	-0.00036798	-0.00144624	0.000223995	-0.000204889	-0.000876588	-0.000261247	-0.000184772	0.00029707	-0.000117576	0.000119027	0.000273388	-0.000481881	-0.00105564	3.398546e-05	0.000609305	-7.28403e-05	0.0013214	-0.00120344	0.000696247	0.000823163	-0.000602037	-1.35507e-05	-0.00098326	0.00113117	0.000475736	-0.000696003	-0.0012638	0.000937713	0.000146347	-0.000390969	0.000452524	0.000903074	4.11247e-05	0.000559458	-0.000121162	0.00161807	0.00269	0.000413977	0.000174747	-0.000274828	-0.0017159	0.0014531	0.00118224	0.000623834	0.000565378	0.000193072	0.000957994	-0.00237472	0.00134902	0.00267729	0.00180025	0.000532604	0.000595039	-0.000367601	0.00176409	-7.34336e-05	-8.27351e-05	-0.00185098	-0.0009362	-0.000550977	-0.000230416	0.000931482	0.0017165	0.000245957	-0.000111959	0.000492597	0.000332963	-0.000732535	-5.3899e-05	1.0858983e-05	-0.000636036	-9.54483e-05	0.000557047	-0.00137933	-0.000266959	0.000135688	-4.9505e-05	0.00144529	0.000785774	0.000756705	0.00104483	0.000386847	0.000570381	0.0023768	0.00170144	0.000182081	0.00124905	0.000276228	-0.00228569	-0.00166224	-0.00049709	0.000624968	0.000423757	0.0004958	0.000325639	0.00163071	-6.75928e-05	0.000225315	0.000221459	0.00017538	0.000326841	0.00223759	0.000687997	0.000382688	0.000437171	-0.000171602	8.495362e-06	7.37359e-05	-0.000280578	-0.000362536	0.000383106	7.416872e-05	-9.62907e-05	-4.91327e-05	0.000723523	-7.90945e-05	1.1099236e-05	-0.000957716	0.00134337	0.00417577	-0.000397172	0.0018473	0.000608863	-0.000471144	-5.5967e-05	-0.000366458	0.000359745	0.000778084	0.000341063	-4.89954e-05	-0.000637065	0.000216156	0.000489482	0.000676669	-0.00124705	-0.000202615	0.000162688	-0.000448616	0.000172696	0.000197635	0.000690968	-6.13627e-06	3.126358e-08	0.000767678	8.490706e-05	-2.50537e-07	-0.000234445	0.000209249	0.00050734	-0.000341473	-0.000320593	-0.000608309	-0.0010283	-0.00115723	0.00121564	-0.000365172	-0.000117441	0.000237296	-1.62118e-05	-0.000283214	-0.00101158	-0.000566838	6.884236e-05	-0.000707506	-0.000562684	-0.000273012	-0.000247406	7.144087e-05	-0.000671242	-0.000134944	0.000918531	-0.000883866	-0.000542764	0.00111552	0.000786203	0.00149083	-0.000628519	0.00053369	0.000451879	-0.00252836	-0.000558841	0.000134093	0.000340825	-0.000921978	0.000543038	-0.000462061	-0.00240739	-0.000484774	-0.00105858	-0.000815405	-0.00016528	-0.00100955	-0.000929551	-0.000752092	-0.00116794	-0.000138018	-0.000636322	0.000374573	-9.66944e-05	0.0022162	9.0114525e-05	-0.00187754	0.000345011	-0.000786561	0.000175988	-0.000432556	0.000194174	0.00227508	0.000498061	-0.00166832	-5.6407e-05	-0.00218927	0.000776748	-0.000275219	0.000411669	-0.00020485	-0.0019287	0.000215378	-0.000174973	-0.000930411	0.000717721	-0.000632508	-0.000463488	-0.000247051	-0.00177715	-0.000493222	-0.00131693	-0.00149783	-0.00140878	0.000620893	0.000118622	0.000522208	0.000204469	-0.0004798	-0.00130258	-0.000566815	0.000983233	-0.000214892	0.000458751	-0.0003536	0.000708341	0.00059474	-0.000433486	-3.90383e-05	-0.000169307	0.00086112	-0.0017989	-0.000916855	-0.000829724	4.9839036e-05	-0.000925262	0.000417076	0.000656616	0.00169291	-5.84534e-06	0.000263361	-0.000227243	8.4516774e-05	-0.00229201	0.000294729	0.00179972	0.000463985	0.000174234	5.0872924e-05	0.000932998	-0.00195605	0.000115068	-0.00111742	0.000353759	-0.00105649	-0.000488759	5.5594577e-05	-0.000902471	-0.00250519	0.000182041	0.000142408	-0.000565454	0.000459515	-0.000241102	7.441155e-05	-0.000322563	-5.20131e-05	0.00126294	0.000654388	-0.00245665	-0.000273259	9.898822e-05	0.0014026	0.000447175	-0.00166683	0.000417294	0.000762313	0.000360485	-0.00025139	-4.46855e-05	-0.000261608	0.000384447	-1.95216e-05	0.000104848	0.000700485	-0.000182324	-0.000199742	-0.000585878	-0.000791299	0.000122167	-0.000301854	-0.000202541	-0.000411583	5.384588e-05	0.00132246	0.00318588	0.000897355	-0.000219232	-3.2853e-05	-0.00105259	-0.00083155	0.00113973	0.000420109	0.00120939	-0.00126998	-0.000619475	0.000142016	0.000225358	0.000462957	0.00105973	-0.00107615	8.048649e-05	-0.000969924	3.137274e-05	-0.00121583	-0.00107173	0.00076683	-1.26857e-05	0.00150658	0.000955985	0.00240282	-0.000430615	-7.35615e-05	5.636297e-05	-0.00108982	0.000482838	-0.000887278	-2.63936e-05	0.000532958	-0.000341614	-0.000308457	0.000425569	0.00100518	0.000588202	0.00100577	0.00167992	-0.000672727	0.000353179	-0.000779132	-0.000828467	0.000341454	0.000576911	-3.27572e-05	0.00286502	0.000448448	0.00109811	0.000170491	-0.00032607	0.00110389	-0.000556088	0.00073642	0.000760834	7.5201133e-06	-0.000181568	0.000104499	-0.000776879	0.00318458	-0.000533601	-0.00351732	0.000603972	-0.000162186	-0.00100812	-0.00228191	-0.00112354	0.00317634	0.00208739	0.000657691	-0.000155058	0.000146899	0.000113435	-0.000338238	-0.000340319	0.000921394	-0.00107212	0.000581007	6.937989e-05	-0.000861028	0.000827332	-0.000916747	0.00022715	-0.000299404	-3.51164e-06	-8.91526e-05	9.7084405e-05	-0.000134574	0.0011999	-0.000443282	0.000824077	0.000498055	0.000622414	9.1982314e-05	-0.0003768	0.000366565	-0.000887264	-0.00116839	-0.00074988	0.000882821	2.2963966e-06	-0.00150441	-0.000230424	-0.000663135	-0.000396572	0.00176218	-0.000684133	-7.09908e-05	0.000592815	0.000522602	0.0016008	-0.000965512	7.33266e-05	0.000381533	-0.000412827	-0.00155919	-0.0010411	-0.000640978	0.000662015	-0.00284201	-0.000155269	-0.000833894	-0.000525507	-0.000149872	-0.00026074	0.000404719	0.00125439	0.00118193	-0.000120797	-0.000515874	-8.39473e-05	-0.000971967	-0.000188367	1.795115e-05	0.000743303	-0.000541745	0.00012789	-0.00148308	0.000258989	0.00081821	0.000941721	0.00102803	0.00117637	0.000469987	0.00140751	0.000306764	-0.000264494	0.00161845	9.7431905e-05	-0.000654871	-4.19088e-05	-0.000949921	0.000152693	0.00217463	-2.68261e-05	-0.0011873	0.000317419	0.000781145	0.000199212	-0.00119778	0.000334769	-0.000186648	0.00218235	-0.000636344	-0.000193715	0.000416516	-8.35721e-05	0.000105174	0.000554568	9.93867e-05	-0.000342467	-0.00143037	3.7244135e-05	0.00161582	7.174204e-05	0.00075081	-0.000345847	0.000557094	1.0115659e-05	0.000660207	-9.20652e-05	0.000147317	-8.29479e-07	-0.00023999	0.000416656	0.0033544	-2.7789e-05	-0.00179062	0.00225768	0.00209264	-8.82916e-05	0.00100136	0.000524151	0.000983849	9.786819e-05	-0.00212366	-4.84957e-05	7.878224e-05	-0.000943126	-0.000438329	-0.000782902	0.000540663	-0.00114709	-0.00170346	0.000938027	-0.00240539	-0.00027474	0.000359627	0.00181419	-0.00219982	0.00182166	-0.00307408	-0.00102534	0.000524148	-0.00046169	0.000453435	0.000578627	8.121757e-05	-6.61424e-05	0.00122217	-0.000183896	1.8344357e-06	-0.00434105	-9.83005e-05	-0.000542761	-0.00106148	-8.62219e-05	-2.45246e-05	0.00163098	0.000254033	0.00031036	6.255297e-05	-0.00097236	-0.000609052	-0.000659903	0.000339113	0.000650096	0.000286215	-0.000161657	0.000931402	-0.000634052	0.000465235	0.000618629	0.00121815	0.00121527	0.000592532	0.000229271	-0.00117763	0.000304462	-0.000438626	0.000909543	0.000616805	-0.000902358	-0.000433906	-0.00186212	-0.0014163	-8.39095e-05	-0.000839543	-1.3875e-05	-0.00106126	0.00191065	-3.05267e-05	-1.76066e-05	0.000271249	-0.000435208	0.0006085	0.00105514	9.77031e-05	0.0037844	0.00404108	-0.00136737	-0.000164673	0.000206209	0.000274559	0.00156995	0.000373821	0.00238965	0.000124339	-0.000457846	0.000655804	-0.000588608	-1.49696e-05	0.000149939	-0.00202675	0.000849746	0.0010289	-0.000253344	0.000112912	0.00022755	0.00070999	-0.000199038	-1.87409e-05	0.00055058	0.000908559	0.000158164	0.000338081	0.000353895	-0.00222058	-0.000909596	-0.000641861	0.00165046	0.000929717	0.00227672	0.0022126	0.00019441	0.000227281	9.667263e-05	-0.000191646	1.7176611e-05	-8.30923e-05	2.6583637e-05	-0.00110989	0.000118059	0.000999217	-8.49706e-06	0.000442365	0.000312885	0.000217046	-0.000923967	2.9753954e-05	-0.000723985	0.00126409	0.000848084	2.8834587e-05	0.00128278	0.00387544	0.00156727	-0.00025475	-0.000541566	-0.000674835	0.000451535	-5.38997e-05	-0.000195303	-0.000433915	-0.00202535	-0.000666826	-0.000382111	1.5484922e-05	-0.000854634	0.000605084	-0.000255465	0.000212574	0.000187619	-0.0024199	-0.00153609	-0.000385104	-0.000195109	7.7735334e-05	-7.22286e-05	0.000576009	0.000155443	0.00115466	-2.84671e-05	-0.000184908	-0.001004	0.000905374	-0.00106646	0.00199709	-0.000866664	-0.000540815	0.00012853	-0.000194065	-0.00044025	-0.00175892	0.000493725	0.000536681	-0.00197564	-0.00200684	-0.00015175	0.00163493	-0.000546604	-0.000143769	-0.000442936	0.00180649	0.000423401	-0.000451788	-0.000598171	-0.000627875	-8.32421e-05	4.8206843e-05	-0.000325943	-0.000197374	-0.000774514	0.000120757	-0.000324057	0.00242785	0.000812477	0.000664294	0.000446736	0.00013659	0.000638573	0.000346873	-8.57871e-05	0.000132289	0.00169011	-0.000223394	0.00112195	0.0012042	-0.000103133	-0.000612826	0.00173801	-0.00142371	0.00227466	-0.000465147	-0.000789864	-0.00202724	-0.00026744	-0.000651778	-0.00135932	0.00113279	-0.000181198	-0.000627264	-2.67338e-05	0.0013556	0.000176118	-0.000610025	-0.00138279	0.000118385	0.0010039	0.000170482	-0.00139681	-0.000869021	-0.0019952	-0.000667056	-3.38321e-05	0.00313671	0.00072998	-0.000194374	-0.000555953	0.000592173	-0.000633846	0.000904309	-0.000225878	-0.000592351	-0.000846928	-0.000864638	0.000231526	0.000665656	-8.22752e-05	0.000504868	0.00206075	0.000884061	4.2509466e-05	0.000596511	0.00065843	-0.000448387	-0.00059527	-0.000703443	0.000449566	0.000656239	0.000919571	-0.000287901	0.000851295	0.000138251	0.00237845	0.000474979	-6.21245e-05	-0.000541894	-7.4266e-05	0.000512553	-0.000224255	-0.000245108	0.000424307	1.5557143e-05	-0.000872001	0.000308151	-0.000510594	-0.000400037	-0.000827678	-1.75818e-05	-0.000163231	-1.80268e-05	0.000231294	-0.000560873	-0.00093366	-0.00038234	-0.00082594	-0.000156618	-0.003223	0.000789298	-0.00103039	-0.000119796	-2.64372e-05	3.6140256e-05	0.000395705	-0.00122	0.0019513	0.00016517	-0.000480811	0.000653408	-0.000277932	0.000202759	-9.42517e-05	-0.00100571	0.000746938	-1.55258e-05	0.000154718	-0.000431206	-0.000725951	-0.000270051	0.000747846	-0.000250283	0.000300278	-0.00132641	0.0012295	0.000788928	0.00486354	0.000279654	0.00132122	-0.000662753	0.000196295	-0.000621383	-0.0013398	0.000622451	-0.000220097	0.000754245	0.00149031	-0.00113172	-0.00130042	0.000811092	0.000419376	0.00185821	-0.000278383	0.000218069	-2.5937e-05	0.000456668	-0.000643427	-0.000623751	-0.000284793	-0.000751473	-0.00055007	-0.00057704	-0.00040275	-0.000154837	-0.000649357	-0.000138916	0.00162039	-0.000692412	8.5163476e-05	-0.00055222	0.000292028	0.000771352	-4.06762e-05	-0.0011638	-0.000905841	-0.002448	0.000120971	0.000825927	0.000272868	0.00062559	-7.22401e-05	0.00045015	-0.00115867	0.00162864	0.000698089	0.000571399	0.00049405	0.00193669	0.000662695	-0.000244124	-0.00208209	0.000463345	0.000109451	0.00128959	0.000273306	0.00180745	-0.00126046	0.000190266	-0.00125217	0.000323546	0.000316849	-3.62824e-05	-0.000698537	-0.000437324	4.6482186e-05	-0.00131179	0.000560749	0.00117936	0.00314538	-0.00168993	0.00105691	0.000691291	-0.000937592	-0.00096989	-0.000780539	-0.00122843	-0.000169698	0.000219197	0.00112896	-2.29111e-05	0.000866462	0.00125464	0.000107163	-0.000899474	-0.000665116	0.00105515	-0.000700765	-0.00170933	-0.000488019	-8.96698e-05	0.000427976	0.000310007	-0.000370675	0.000274224	-5.96459e-05	0.000168484	0.00146639	0.000622137	-5.25121e-05	-0.000430337	-0.000193789	-0.000569635	0.00073062	0.000107927	-0.000285011	0.00069533	-0.000755692	0.000103797	0.000151672	0.000453596	-0.00100331	0.00209665	0.000189792	-0.000316259	0.000168185	-0.000494197	-0.000318649	-0.000765631	0.000165427	0.000664249	-0.000954796	0.000157149	-0.000674899	-0.000733197	0.000589276	-0.000998737	-0.000440884	0.000635335	0.000465296	-0.00146637	0.000667964	-0.000811177	0.00147783	0.0012371	0.000907833	-0.000123083	2.888195e-05	-0.000210018	-0.00115861	0.000408988	-0.000202137	-0.000416212	-0.000347537	-0.00046953	-0.000264866	-0.00158213	0.000504334	0.000599879	0.00110679	0.000180745	-0.000295549	0.000542561	-0.000224171	-0.000305437	0.00093179	0.000593922	0.00124479	-0.00242367	-0.00157648	0.000166451	-0.00200817	-0.00200438	-0.000549448	-0.000268624	-0.000814406	0.000842186	-0.000284279	0.00161461	-0.000766766	9.8684664e-05	0.000451002	-0.000185321	-0.000824272	-0.00243388	0.00052881	-0.000939886	0.000211342	8.711774e-06	-0.00126277	0.000177541	0.00266885	0.00102341	-0.00133975	-0.000126127	-0.000142726	-0.00235359	-0.00249557	-0.00214704	-0.00067518	-0.000521418	-0.00126161	-0.000291848	0.00142119	-0.00253384	0.000149761	-2.28421e-05	-0.000184818	-0.00178278	-0.00177934	6.646124e-05	0.000243351	0.00156592	0.00014065	6.3567444e-05	-3.12289e-05	-0.00276509	0.00125439	-0.000616333	0.000702595	0.000626183	0.000881072	-0.000184376	0.000816074	0.000614821	-9.64757e-05	0.00177294	-0.000447648	0.000395764	-0.000223273	8.210723e-05	0.0012161	-0.000446612	0.000132847	0.000677458	0.000434464	0.000265078	0.00128812	4.7789297e-05	-0.000985855	-0.000171439	0.00165009	-0.000410643	-0.000282628	0.00121361	-0.00318756	-0.000377007	-0.00203311	-6.53359e-05	2.9036104e-05	-0.00174291	-7.17455e-06	0.000759203	0.000387965	-4.98583e-05	0.00135593	0.000919486	-6.8712e-05	0.000914871	0.000128879	9.62658e-05	0.000782922	0.00100978	0.000179924	0.000226536	0.000175029	0.00035175	0.00072223	0.000305706	0.0017402	-7.14512e-05	-0.000286131	0.0023549	-0.00102934	-0.000249853	2.2387028e-05	0.000727661	0.00471251	-0.00122139	0.000349842	-0.000539159	2.2129776e-05	-0.000245269	0.000420138	0.000663458	-0.00064698	0.000216863	-0.000103183	6.344576e-05	-0.00123784	9.4988165e-05	-0.0014877	-0.00146286	-0.000864636	0.00194202	6.646658e-05	0.000208981	0.000325409	0.000678762	-0.0003615	0.00192477	0.00038636	-0.00143527	-0.000448689	0.000665637	0.00125575	8.8949455e-05	0.00149842	-0.000397028	-6.1462e-05	0.00101367	-0.000298882	-0.000402862	-0.000167576	0.000336576	-0.000619702	-0.00203762	-0.00109676	0.000993844	0.00220332	-0.00025369	0.00108001	0.000291284	0.000962799	0.00218648	-0.000586616	0.000181883	0.000295308	-0.000120881	-0.00194306	-0.000383246	0.000340533	0.000973248	0.000610136	0.000558053	0.000536973	0.000563969	0.000318262	-7.58101e-05	-0.000659542	0.000199002	-0.00109267	-0.000505062	0.00128688	-0.000908734	-6.19e-05	-0.000537621	-0.000280326	-0.000528515	-0.000196396	0.00050757	-0.000208072	-0.000827753	0.00137677	8.434294e-05	-7.36505e-05	-0.00100881	-0.000225773	0.000560185	0.000366856	0.000218851	-5.64567e-06	-0.000439658	0.000264688	-0.000118172	-6.46796e-05	0.000352657	-0.00155239	-0.000203249	-0.00106087	0.000393163	0.000609767	-0.00034685	0.000536123	0.00079386	-0.000726846	-0.000587918	-0.000453578	0.000251735	0.00124866	0.000887565	-0.000230302	-0.00253501	0.00122511	0.000958662	4.6223786e-06	0.000189854	0.000478753	-0.00114786	0.00158537	0.00402985	-0.00122508	-6.9624e-05	-7.85499e-05	-0.00111771	-0.000252045	5.384103e-06	0.000607978	0.000726886	0.00108878	-0.000607285	-0.000415486	-0.00120768	0.000822072	-0.000479991	0.000579871	0.000570609	0.000332529	-0.00137995	0.000518511	0.000883762	-0.000130375	0.000886703	0.000128705	0.000157767	-0.000177244	0.00069855	0.000922434	0.000380036	0.000993895	-0.00280176	0.00221321	9.2372095e-05	-0.000740907	-0.00169809	0.000155559	-0.000648882	-0.00055762	-0.000114265	-0.000106408	0.000484879	0.000978109	-1.03042e-05	0.000241428	-0.000259376	-0.000816147	0.000844225	0.00223194	-0.000155232	0.000191106	0.00108091	0.00043513	0.00136111	0.000414744	0.00010914	0.00122936	0.00203549	-0.00111016	0.000696431	6.9022186e-05	-0.000977116	9.114546e-05	-0.00260391	-0.00240593	-5.45628e-06	-0.00245469	-0.000119556	-0.000720394	-0.00117113	-0.00107891	0.000131155	0.000145765	0.000161058	5.438043e-05	0.000245449	-0.000439225	-0.0015839	0.00160855	3.71624e-05	-0.000301732	0.000638213	0.00175789	-0.00252854	-0.000778332	0.00101434	0.00111121	0.000990991	0.000453244	-0.00113598	-0.0029545	-0.00014252	-0.000987278	-0.000957733	0.00126484	-0.000818748	-0.00071928	0.000660837	-0.000617508	-0.000232601	0.000106291	0.000376098	0.000394308	0.00120606	-0.000486431	-0.00181732	0.000347675	0.000297805	0.000734689	-0.000502822	0.000158744	0.000523981	-0.00179466	-0.000294038	-0.00201616	0.00351631	0.00188707	0.00338329	0.00260614	0.00279181	-0.00204065	0.000274667	0.0023134	-0.00127927	-0.00184638	0.0034517	4.372681e-05	-0.00011259	0.000479702	-0.000291271	0.000309061	0.000577282	0.000168957	0.000785822	-0.0006654	0.00164585	0.00185153	0.000302079	-0.000490288	-0.000295928	0.00108792	0.000423257	-0.00206625	-0.00206823	-0.00178198	0.000122179	0.00144364	-0.000895208	-0.000590152	0.00202422	0.0010228	0.00130208	-0.00147967	0.00185097	0.000727111	4.0292234e-05	8.193786e-05	0.000945115	0.000593262	0.00068224	0.00157499	0.00055189	0.000480349	0.000586244	0.0006474	0.000931134	-0.000442801	0.00116832	0.00113465	0.000724786	0.00203631	-0.00108142	0.00121834	0.000484335	-2.74284e-05	0.000159944	0.000563702	0.00012833	-9.31788e-05	0.000136095	1.42683875e-05	-0.000143469	-0.000420538	-0.000172968	-5.01391e-05	-0.000358728	2.1657765e-05	-0.000830104	0.00153462	-0.000503149	-0.000364279	-0.000443407	-0.000309258	-0.000132681	6.848531e-05	-0.00108239	0.000202207	0.00080503	0.000790673	0.000895545	-0.00129136	0.000385588	7.556022e-05	-0.000308006	-0.000172973	0.000191185	-0.00174121	0.00136521	-0.000532892	-0.000817083	0.00140299	0.000459772	0.000916227	-0.000320744	-0.000346749	-0.000386685	-0.00126521	-0.00105746	-0.00437816	0.000942787	6.885901e-05	-0.000239133	-0.000350944	-4.05748e-05	0.000933327	-0.00101142	0.000505182	0.000490703	-0.000413874	-0.000253522	-0.00045631	0.000812289	0.000741834	-0.000894497	0.0027802	0.000568196	-0.000145594	0.000101465	-0.000983867	0.000238946	-0.00144471	-0.000999455	-0.000124632	-0.000828895	0.000628959	-0.000272961	0.000891175	0.00133384	-0.000497143	-0.000120537	-0.00143697	-0.000638751	-0.000743512	0.000654596	-0.000396386	0.00192091	-0.0003778	-0.0019482	-0.000464008	6.4302e-05	-0.000157458	-0.00215576	0.000181724	-0.000848417	0.000794978	-0.000262871	-0.00208454	0.00189066	0.000204567	-0.000968438	-0.000541982	3.6383033e-05	-0.000258575	-0.000841651	-0.000304242	0.00102699	1.4213831e-05	0.000858354	-0.000474457	0.00156318	-0.00243075	0.000384605	-0.00108848	-0.000804835	-0.000559266	0.000960197	0.000285822	0.00078634	0.000283075	0.000445422	0.00532348	-0.000552689	6.25659e-07	-0.000840761	0.00160343	0.00274881	0.000157485	0.000227588	0.000521931	0.000352583	0.000359364	0.000863831	0.000399759	8.294798e-05	-0.000997343	-0.000942589	-0.000361468	-0.00103484	-0.000633891	-0.000645533	0.000538137	-0.000282664	-0.000540506	-0.000656846	-8.57079e-05	-0.000266487	0.00152978	-0.000762736	-6.27357e-05	-0.000388359	-0.000705804	0.000146875	-0.000587803	0.000524948	0.0003855	0.000438672	0.00050597	-0.00097498	0.000215066	-0.000196107	9.109354e-05	0.00174284	5.418192e-05	0.00234434	0.000360405	-6.46144e-05	0.00251692	-7.40725e-05	0.000164725	-0.000376865	0.000528531	0.00175776	-0.00161168	-0.00130291	-0.000882501	0.000296539	-0.000783513	0.00173551	0.000386215	0.000957918	-0.000350546	0.000628799	0.000386709	-0.00055777	0.00147798	0.000856633	0.000298989	3.2983018e-05	-0.000803003	-0.00038733	-0.000408493	0.000372218	-0.00147803	0.0020427	-0.000374626	-0.000778578	0.00305771	8.407883e-05	0.000684724	0.000497041	0.000171626	0.00095795	-0.000439323	0.000527215	-0.000467793	-0.000243401	-0.000638571	-0.000340246	-2.52022e-05	-0.000575743	-0.000530967	-0.000106859	-2.83049e-05	0.000851015	-0.000323888	0.000685501	0.000112368	-0.000946218	0.000402561	-0.000261016	0.00013004	0.00111322	0.000167824	-2.15372e-05	0.00047982	-0.000730636	0.000100033	-5.07335e-05	-0.000323581	0.000884784	0.000681629	-0.00129314	0.000956097	-0.00270728	0.000224196	0.00029979	0.00112846	-0.00148178	0.000945576	-0.000283878	0.000649997	-2.73034e-05	0.000991123	0.00137607	-0.000495969	-0.00110689	5.8006604e-05	0.0012399	-0.000177243	0.000282404	0.000580268	0.000619101	-0.000273982	-0.000708996	0.000958756	0.000165178	-0.0021984	-0.00209776	-0.000836728	-0.00103668	-0.00248859	0.000168057	-0.000811604	-0.000919848	-0.000138639	0.000120868	-0.000857651	0.000275679	-4.3459e-05	0.000118246	-0.00106709	-0.00128805	0.000133763	-0.00360075	0.000190397	-0.000276198	-0.0016099	0.000934857	-0.000520884	-0.000934314	-0.00043665	0.000213453	0.000639597	-0.00084706	0.000137981	-0.000143586	9.987357e-05	-0.000503817	0.000308224	-0.000298409	0.000161387	0.00266509	1.9021876e-05	0.000223828	-5.93356e-05	-0.00163296	0.000466275	0.000343127	-0.000328276	-0.000546236	0.000852088	0.000440684	-0.00194368	-0.000279649	0.00041002	-2.83702e-05	0.000835001	0.000177389	1.018542e-05	0.00144862	0.000693187	0.00125763	0.000475694	-0.00030697	-0.000302113	0.00049416	-0.000757016	0.00034951	0.000139408	3.7256326e-05	-0.000282797	-0.000457685	-0.000237295	-0.000407581	-0.000650362	6.049284e-05	-0.000513235	0.00166839	-0.000470514	-0.0017875	0.00127309	-8.25403e-05	0.000591135	0.000960237	6.2036626e-05	0.000564247	0.00122972	-0.000231562	1.6919194e-05	-6.00891e-05	0.00344302	-0.000800339	-0.000309195	-0.00107235	-0.00103611	-0.00024512	-0.000734755	-0.00019717	0.000415156	-0.000292831	0.000787652	-0.00195361	-0.000162188	-0.000471867	-0.00147957	0.000727242	0.000412486	-0.000742097	-0.000265096	0.00063854	-0.000896315	0.00105869	0.000519232	-0.000885357	-0.000931323	0.00125742	-0.000150321	-0.000925281	-0.000414568	0.000317131	-0.00166461	-0.000721414	-0.0011638	0.00127702	-0.00177164	-0.000147895	0.000117095	0.000461022	0.000419354	-0.00147187	-0.000254138	-0.000778827	-0.000551906	-0.000290533	3.5351404e-05	-0.000360104	0.000944128	-0.000747222	0.000405	0.00026197	-8.16939e-05	-0.000925473	0.000357714	1.0975105e-05	-0.00156551	-0.000159096	-0.000671335	-0.000345068	0.000395204	-0.000686364	-0.000764742	0.000398784	0.000724924	0.000209129	0.000110832	-0.000716349	0.0010083	-0.000243245	-0.000797455	0.00188135	0.00131029	0.0012588	0.000228669	0.00180715	-9.06473e-05	-0.000141252	-0.00210172	0.000254487	-0.00133622	0.00105831	-0.00113912	0.000605825	-0.00332009	-0.00111463	-0.00164233	0.000629693	0.00324714	-0.00178674	-0.000386688	0.000183099	-0.000126003	-4.11366e-06	-0.000280593	-0.000463115	0.000279074	-0.000109356	-0.000378168	-0.000479159	2.87382e-05	0.0018076	0.000108851	0.000651441	0.000565749	-0.00102317	-0.000323199	-0.00181221	0.0010624	-0.00189843	-0.00130061	-0.00142471	-0.00221544	-0.00135375	-0.00177687	-0.000891393	0.000757151	-0.00241602	-0.000374495	-0.000462292	0.000193485	-0.000588379	3.5954392e-05	0.000630414	0.000546181	-0.00109266	-0.00254868	0.000555912	-0.000652397	-0.000558882	0.00022083	0.000333683	0.000400978	0.000852665	0.000225162	0.000880651	-0.00158961	-4.99209e-05	0.000329728	-0.000577018	-0.00104171	0.000968269	-0.0029871	-0.00289555	-0.00313645	-0.000135745	-0.000444057	-0.000295445	-0.000654578	-0.00170708	-8.67232e-06	-0.00177754	0.00197811	-0.000449316	-0.0014562	-0.00221948	0.000134571	-0.000148688	9.783073e-07	0.000595045	0.000171252	3.074826e-05	0.000695843	0.000765219	0.000905315	0.000269227	0.000800735	-0.000350771	0.00120996	0.00205167	0.000644745	0.000399056	-0.000453044	0.00071412	-0.000697736	0.000459583	-0.00061173	0.000281792	0.00135334	-0.000125932	0.00136004	-0.000351248	-0.000589663	0.00250748	0.0018803	-5.60864e-05	0.00169396	-0.000431856	-0.000700027	-0.000361455	-0.000589041	0.000113253	0.000249572	-0.000217209	0.00242062	0.000574692	-0.000487164	-0.000814636	0.000150464	0.00057019	0.000526349	-0.000728433	0.000208336	0.000526512	0.000556507	0.0011461	0.000682647	0.000209584	0.000755126	0.000354033	-0.000298188	0.000402806	0.000153545	-0.000771494	0.00146218	0.000382941	0.000160284	-0.000783277	-0.000829897	0.000135189	-0.000681669	-0.00208049	-0.0016259	0.000695452	-0.000511167	0.000608372	0.00020407	-0.000331184	-0.000514271	0.000794734	-0.000149684	0.000105954	0.000847221	0.000279271	-0.000278459	-0.000102913	-0.00103331	0.000302617	0.000234275	0.00110683	0.000244533	-7.43739e-05	0.000340494	-0.000616428	0.000290918	0.000233391	-0.00271825	-0.00225384	0.000352521	0.0043123	4.5566096e-05	-0.000128441	0.000120123	-0.000859845	0.00107081	-0.00214738	-0.000796941	-6.27655e-05	-0.000192832	5.9390095e-05	0.000310856	0.00144947	0.000332382	-0.00243448	0.000816949	0.000182147	-0.000307836	0.000719535	0.000365341	-0.000107953	-0.000384019	-0.000800533	-9.04808e-06	-0.0021061	-0.000969141	-0.000273332	0.00143553	-0.00172926	0.00112438	0.000866097	0.00012401	-0.000295707	0.000648964	0.000972651	-8.82246e-05	-0.001967	0.000953499	0.00095261	-0.000124941	-0.000449001	0.000152312	0.000528166	-0.000460297	-7.68336e-05	6.640063e-05	0.00171455	-0.00109434	-0.000182913	-2.27109e-05	-0.000310181	-0.000426354	0.000953123	-0.000246357	0.000609027	0.00103248	0.000601635	0.000214753	3.1363485e-05	0.000497398	-0.00035955	0.000647513	-0.000588748	0.000157221	-0.000202881	0.0003386	-0.000625684	0.000245571	-0.00178511	-0.000290431	-0.000568266	-0.000953515	-0.000243922	-0.000417366	-0.000267897	0.000964886	-0.00233737	-0.00106873	0.000225702	-0.001914	-0.000607065	9.927547e-06	8.034015e-05	0.00305614	-0.000235158	-0.00033876	0.00102349	-0.000621424	0.000761318	0.000443224	-0.000535502	0.000256861	0.000970811	0.000439201	-0.00408598	0.000652669	-6.04387e-05	0.000529089	0.000681377	-0.000148995	-0.000452419	-0.00206998	6.295721e-05	5.354036e-05	0.000124285	0.000142547	-0.000997653	-0.000201716	0.00156688	-0.000686423	-0.00141924	0.000300046	0.000652476	0.00100823	0.00082881	-0.000427086	0.000799024	-0.000619708	0.000200954	-0.00040577	0.00174437	0.00289987	0.000225774	0.00131065	0.000803104	0.000261323	-0.000531217	6.473873e-05	-0.000440482	0.000148681	0.000670674	-0.00133544	-0.000712879	-0.00512238	-0.00129146	-0.00168269	-0.000720229	8.104915e-05	-0.00054471	-1.20135e-05	0.000531301	-0.00042061	-0.00410475	2.2538369e-07	0.000381817	0.000195267	-0.00135856	0.000111592	-0.00213685	-0.00384066	0.00157801	-0.00121279	-0.000369194	-0.000391714	0.00022799	0.00196132	-0.000881629	-0.00163144	0.00208986	0.00105999	0.00102779	-9.63966e-06	-0.00122146	0.000467339	0.000174876	-0.000673049	-0.00047685	-0.000278013	0.000303021	-0.000978963	-0.000517937	-0.00057364	0.000778289	-0.00014535	-0.00192534	-0.00294076	0.000147147	0.000913485	0.000656986	-0.000472624	0.000635049	-0.00064915	-0.000643292	-0.00237737	-0.000232996	0.000793794	-0.000307736	-0.000503958	-0.000181487	-0.00329843	-0.000225838	-0.000400568	-0.000543259	-3.66818e-05	0.0012358	-0.000102847	0.000414937	0.000232451	-0.00161503	0.000250882	-0.000288347	0.00113109	0.000228076	0.000266476	-0.00036887	-0.000949995	-0.000420329	-0.000708427	-0.000800056	0.00179679	0.000317334	0.00116096	-0.00081887	0.000244354	-0.000590805	0.000679462	0.00299246	0.00209465	0.000138241	-0.00125038	-0.000479891	-0.000139849	0.000514883	-0.00011869	7.11346e-05	-0.000175786	0.000680308	-0.000110259	-0.00045398	-0.00109161	0.00187855	-0.000981017	0.000202808	4.274254e-05	0.000104372	-0.000903007	0.00100788	-2.68311e-05	-0.00043611	-0.000278714	0.00137065	0.000840214	-0.000958209	5.231179e-06	-0.000648292	-0.00188383	0.00143352	0.000304269	0.000650271	-0.00107771	-4.4488e-05	0.000657239	-0.0010419	0.00150148	-0.000305035	-0.000143335	0.000492746	-0.00135153	0.00117823	0.000180803	2.2607242e-05	-0.00102874	0.000160746	0.00129687	0.00140992	0.000447203	0.00159105	0.00147349	0.00172505	0.00165523	-2.47563e-05	0.000673004	-0.00123706	0.000183562	-0.000417717	0.000342941	-0.0003426	-0.000331325	-0.0014489	-0.000303804	0.000959094	0.000492038	-0.000716875	0.00075137	-0.00205343	-0.00221202	-0.000267454	0.000521507	-5.06297e-05	0.000642829	-0.00034572	-0.000216927	8.7943066e-05	-0.000277697	-0.000478949	0.000218823	-0.000117191	0.000306889	0.00137886	-0.000497979	-0.00011517	0.000339722	-0.000828825	-0.000328045	0.000674845	-4.59357e-05	0.000806951	-0.000813925	-0.00100721	5.5187378e-05	-0.000268544	-0.000817921	-0.000423731	-0.000603073	-0.00126554	-0.000567918	-0.000113641	-0.000793605	0.00046466	-0.000724396	-0.00359692	0.00053888	0.000292765	0.000712652	-0.00139163	0.00147246	0.00029715	-0.0002571	-0.00119812	-0.00233325	-0.000425441	-0.000352989	-0.00237607	0.000842268	-0.000822747	0.00062285	-5.61565e-05	0.000507983	0.000165518	7.540869e-05	-0.000442249	-0.000895411	0.000533039	-0.000593883	-0.000785526	-0.00301813	0.000414315	-0.00221402	0.00132473	-0.00103241	0.00132753	-0.000420557	-2.12199e-05	0.000283296	-0.00101165	0.000290489	0.000445514	-0.000472199	-0.00103664	0.000468486	-0.000320618	0.000759429	0.000777563	-0.000569327	0.000364943	0.00110742	-0.00157328	0.000307817	0.000333476	7.619767e-05	-0.00168267	-0.00146939	0.00029652	-6.96464e-05	-0.000232195	0.00213019	0.000902512	5.1895877e-05	-0.000558363	0.000834147	0.000327123	-0.00165322	0.000124183	-0.000635571	-0.000270818	-0.000195937	-0.00079295	7.739997e-05	0.000448896	-0.00174605	-0.000430622	-0.00069997	-0.000368966	-0.000123833	-0.000702159	0.000167068	-0.000436278	-0.000507545	0.000220269	-0.000534546	0.000344621	-0.000205061	0.000132209	-4.83221e-05	-0.000597241	-0.00097301	-0.00039062	5.614331e-05	-0.000797982	4.3750355e-05	-0.00147331	0.00119983	0.000359573	-0.00321994	0.00081376	-0.00136857	-0.00101817	0.000562467	-0.000552088	0.00203383	-0.00250172	-0.000210475	-0.000332496	2.1766316e-05	-0.000158591	-0.000491984	0.00249815	5.8655073e-06	-0.00124696	0.000320491	-0.00119155	-0.000289757	-5.09658e-05	-0.000802546	0.000170315	-0.000792499	-0.00133329	-0.00140784	1.4636472e-05	-0.000863071	6.0097194e-05	0.000449284	0.00216618	0.000999251	-0.0002054	-0.000806771	0.000341964	-0.000470563	0.000553116	0.000956816	0.000207292	-2.89023e-05	-0.00017475	7.873047e-05	0.000280366	0.000493542	-2.97971e-05	0.000689789	0.000424676	9.579664e-06	0.000540124	-0.000298337	-0.000347815	0.000599577	0.000815999	0.000930538	-7.5322e-05	3.052778e-05	-0.000247541	-9.98868e-05	-2.39355e-05	8.148241e-05	-0.00086206	5.7495465e-05	-5.591e-05	-0.000335339	0.00181882	-5.75909e-05	-2.14516e-05	0.00212647	0.000413099	0.00123144	0.00025077	-0.000141391	-0.000441083	-0.000855212	0.000750411	0.000819169	0.00111158	4.433635e-07	0.00155793	-0.000436696	-0.00107579	-0.000370795	0.00173055	-0.000671791	-0.000335131	7.215874e-05	3.1629017e-05	-1.23139e-06	-0.0012309	7.9253485e-05	0.0015015	-7.11215e-06	0.000297321	0.00050849	-8.50751e-06	0.000257071	0.000595773	-0.00131352	-0.00118513	0.000352364	-0.00186539	0.000131159	-0.000127277	-0.000307047	-0.000111291	0.00045271	0.00193345	0.00346292	-7.54514e-06	0.00188629	-4.7312e-06	-0.00119431	-0.000751484	-0.000925676	-0.00193428	5.410719e-05	0.000719543	8.379348e-05	0.00142065	-0.0011282	-0.000243047	-0.000292557	1.3287001e-05	0.00200274	0.00161073	-0.0011462	-0.00174574	-0.000586637	-0.000267089	0.00031589	-0.00170127	-0.000139792	7.476003e-05	0.000812883	-0.00159414	-0.000448776	0.000285617	-0.000530459	0.000109887	1.2804583e-05	-0.000345499	-6.41947e-05	1.561678e-05	-0.000660612	-0.000681726	-0.00170534	-0.0021675	-0.00202235	-0.000517946	0.000909463	-0.00357833	-0.000713557	0.00100853	0.00111757	0.00109412	-0.00224623	-0.00181155	-0.000377838	0.00121718	-0.00165959	0.000210932	3.09189e-05	-0.000812507	-0.00142953	-0.00103716	9.939524e-05	0.000471568	0.000686587	0.00133527	-0.00096762	0.00111768	-0.00069074	-1.59847e-05	0.00137811	-0.00257641	-0.000589527	-3.12062e-05	-0.001159	0.00169857	0.0013908	0.00147336	0.000570228	0.000591523	0.000991522	-0.000771547	0.000819549	0.00018968	0.000657124	-0.00025254	-0.00110594	0.00100992	-0.000814771	0.000290338	-0.00208872	-0.00160398	-0.00170117	0.00101107	0.000680376	3.6884154e-05	-0.00094838	0.000781562	0.00122169	0.000226606	0.000405987	-0.00015611	-0.000374165	0.0017499	0.000174034	-0.00179142	-0.000159189	0.00036031	0.000468021	0.000518381	0.000280076	-0.00357063	-8.78838e-05	-0.000815371	0.00174499	-0.00127436	0.000335841	-0.000199343	0.000310396	0.000309013	0.000685847	0.000542913	0.00168237	0.00012856	0.000689625	0.00104193	0.00111413	0.00164616	0.000850985	0.00015971	-0.000829446	-0.00624939	0.00149281	0.00135579	0.000293397	0.000132707	-0.00129744	0.000137851	-0.00168104	-0.000372002	-4.15563e-05	0.000864052	-9.12272e-05	-0.000561151	-9.9514e-05	-0.000675074	0.000563372	9.4083836e-05	-4.78641e-05	0.000520334	-0.000826751	-0.000155561	0.000121295	-0.00102492	0.00107743	0.000322007	-0.000641395	0.000888496	-0.000139742	0.00169777	-0.0010525	0.00527242	-9.79035e-05	-0.000536945	-0.000806115	0.000313382	-1.2085e-05	0.000311259	-0.000204766	-0.000328325	0.0012971	0.00110248	-0.00033074	-6.64012e-05	-0.000133322	-0.000324733	-0.00126641	2.350581e-05	-0.000103894	-0.000313007	0.000399027	0.000274844	-0.000641877	-0.000839493	-0.000117495	-0.00152064	-0.000402386	0.000187652	-0.00186846	0.000121692	-0.000415089	1.3631179e-05	-0.00125584	0.000742922	2.9634808e-05	-0.000384269	0.0018046	-0.00133979	0.00122097	-0.000735019	0.00045707	0.000958693	-0.00026933	0.000846996	0.000948999	0.0001875	0.0019862	-0.00136307	-0.000179114	-0.000283727	-0.000428618	-0.00155211	0.000604609	0.000910253	-8.99001e-05	0.000419787	0.00218718	-0.00044113	0.00148087	0.00168801	-0.00346917	-0.00189506	-0.000925721	-0.000212529	-0.00052732	-0.000789816	-0.00024081	-0.0013293	-0.000775889	4.4956087e-05	-0.000508524	0.0016069	0.00146234	-0.00209648	-0.000988441	0.000656913	-0.000207535	-0.0019736	-0.000570331	0.000175467	0.000750557	5.1515388e-05	0.000275332	-0.00106975	0.00102726	0.000121747	-0.000321723	0.00249522	0.00233968	-0.00052293	-0.000118767	-5.33991e-05	-0.000479522	6.0355337e-06	-0.000359665	-0.000520443	4.522636e-05	-0.000173761	0.000254628	0.000136848	0.000146809	0.000249074	-0.000529635	-0.00177588	-0.000458243	-6.77747e-06	-0.001175	3.161579e-05	0.000242513	-0.00150381	-6.13335e-05	0.000674971	-0.000545196	0.000200173	0.000436574	0.000420367	-6.02509e-05	-0.000709047	0.000376848	0.000637405	0.000704388	0.000369968	0.000716597	0.000264548	-2.80173e-05	-0.00142104	-0.00122508	-0.00106509	-0.00192337	-0.0012675	0.000911912	-0.00184374	-0.00106039	0.000395085	0.000197717	-6.00765e-05	-0.000328927	-0.000721158	0.0007733	0.000504489	-0.000132933	0.000997125	-0.000854038	-0.000154482	-0.00053508	-0.00027498	0.000410704	-0.000194875	-0.000575488	-0.00023465	-0.000840099	0.00427404	0.00080997	-0.00110644	0.000291896	-4.73669e-05	-0.000364074	-0.000211747	-0.000204027	0.000215034	-0.000134354	0.000877086	-0.000117218	6.13324e-06	-0.00154289	-0.00023572	-0.00241248	0.000783218	-0.000539588	0.00105458	-0.00137776	-7.93207e-06	-0.000149759	0.000830228	0.000354592	0.00123987	0.00305024	0.0001569	-4.85904e-05	-0.000289277	-0.000780708	0.000277442	0.000337018	0.00133337	0.000922764	-0.000431135	4.053026e-05	-0.000159787	0.0031542	-0.000298587	-6.62125e-05	0.00013635	-0.00102449	-0.00137304	0.0003348	8.387101e-06	-0.000732047	-0.00166582	-2.19025e-06	0.000905727	-9.51426e-05	-0.000729733	-0.000470275	8.6699976e-05	0.00149183	-0.000346642	0.00055125	0.000753833	0.000212557	-7.52474e-05	-6.47418e-05	0.000253142	-0.000714393	-0.00161002	-8.42646e-05	0.000237772	-0.000494939	-0.00158284	-0.000760279	0.000671728	0.000162188	0.000790695	-0.000245697	0.000138139	0.000141113	-0.00033437	0.00141586	-0.000770702	-0.000303562	-0.00185219	-0.000345826	-0.000554712	-0.000676968	0.000229215	0.000211105	0.000383328	0.000393498	0.000284553	-0.00137446	-0.000124616	-0.000230528	-0.000139864	0.000911634	0.00115044	0.00225695	0.000422323	0.000429329	0.000137551	-0.000178013	0.000239628	-3.71616e-05	0.000676992	-0.000873325	-5.34127e-05	-0.000136934	-0.000178287	0.00114925	-0.000848381	-0.000133636	0.00134786	0.000628795	0.000419628	0.00160359	-0.000754566	-0.00295432	-0.00126813	1.9035026e-05	-0.000587784	-7.12739e-05	0.00088708	0.000309863	-0.000586618	6.209661e-05	0.000553088	-0.000130465	0.000635156	-0.000359074	-7.69884e-05	0.000472239	-0.00091356	0.00033379	-0.000101169	-2.06103e-05	0.000364608	0.000343593	0.00125566	0.00036466	0.000539544	-0.000336503	0.000953648	-0.000592398	0.000174743	-0.00114114	-0.000730656	-0.000370374	0.000307739	0.000349444	0.000762998	-0.000989419	0.00118465	-0.00339145	0.000873717	-0.000824414	-0.000287289	-0.000548798	0.000260703	-7.09823e-06	-0.000319792	-2.24828e-05	0.000371484	0.001924	1.4403641e-05	-0.00116954	0.000759687	-0.00299298	0.00177011	0.000373584	-5.5531e-05	-0.0010607	-0.00103115	-0.00038583	0.00044466	0.000233303	0.000404753	-0.000188022	0.000477093	-7.44406e-05	-9.30891e-05	-0.00058047	-0.000237288	0.000608863	7.03092e-05	0.000211696	0.000757167	-0.000237729	0.000339966	0.00242045	-0.00155986	-0.001308	-0.00111303	-0.000283909	0.00106067	0.000129881	-0.000811798	-0.00077158	-0.000378321	-0.000216669	-0.000302878	0.00102342	-0.00126057	0.000321699	7.0393755e-05	0.000172393	-0.000949471	-0.000194914	-0.000529848	0.000268004	-0.000833888	-8.08764e-05	0.000542439	0.000499153	0.00102397	-0.00175793	-2.08767e-05	-0.00102235	-0.000678395	0.000444286	-0.000178915	-0.000125671	-0.000729286	0.000319729	-0.000204229	-0.000738055	0.000649968	0.00168459	0.00136759	-0.00123213	-0.0023996	0.000215588	-0.000524492	-0.000136234	-0.00069104	0.000363403	-0.000810266	0.000546146	-0.00124776	0.00018104	0.00160218	-0.000112427	0.000460688	-0.000130507	0.000576062	0.000596651	-0.00104766	-0.00020479	0.00110338	0.00294035	0.00146413	-0.000158162	0.0004554	-8.54645e-06	0.000813539	-0.00124294	0.00113031	-0.000250384	0.000322653	0.00026215	0.000416324	-4.20812e-05	2.8462757e-05	7.898706e-05	-9.26063e-05	0.000173524	-0.000248466	0.000152167	0.000465745	-0.000194934	0.000927038	-0.000422012	-0.000814942	5.162561e-06	-0.000464821	-0.00339921	0.000412819	0.000403992	0.000300124	-0.00121173	-0.000596183	0.000784076	-0.000941491	-0.00141747	0.00149435	0.000449865	-0.00174742	0.00110153	-0.000327286	0.000434474	-9.68651e-05	-4.29379e-05	-0.000706078	0.000343924	-0.000250837	0.00022995	0.000198681	0.000466344	-0.00151171	-0.000638941	-0.000418736	-0.000178166	-0.000323268	-0.000754207	0.000694442	-0.00020611	0.00110617	2.3375886e-05	-0.000319338	0.00148012	0.00051182	0.000583016	0.000473317	-0.000579708	9.611136e-05	-0.000106134	0.000127819	0.000246615	-0.000238719	-0.000876566	0.0018223	-0.00042189	-9.33552e-06	0.000476704	-4.82458e-05	-0.000275233	0.000170163	1.5574056e-05	0.000223141	0.00109319	-0.000147116	-0.000435818	-0.000195748	-0.00110768	-6.85481e-05	0.000363466	-0.00411275	0.00147607	0.00196531	0.000472482	0.000797828	-0.000391028	0.00152463	0.00198469	-0.000107666	0.000610628	0.000473345	0.0010183	0.00189251	0.000256952	0.000716776	0.00128495	0.00261213	0.001304	-0.00109572	0.000704858	5.2529213e-05	-0.0026084	0.000920469	0.000307557	0.00116221	0.00141705	-0.000171198	0.000221418	-0.000337202	8.3701e-05	0.000838741	0.000576204	-0.00157797	-0.000429003	-0.000366914	1.982521e-05	-0.000282545	0.000358225	-0.000180904	-0.000447011	0.000730919	-0.000230241	-0.000133013	-0.000250023	0.000207747	-6.23791e-05	0.00114668	0.000393295	0.000122661	-0.000433625	-0.00149352	0.000330946	0.000672691	-0.000408144	-0.000681393	0.000421011	-0.000270433	-0.000209817	-0.000113483	-0.000329811	-6.8417e-05	-0.000682898	0.00178573	0.00102818	-0.000619314	0.000175579	-0.000306466	-0.000267175	-0.00100708	9.0450914e-05	-0.00046088	-8.29077e-05	0.00135935	0.000618114	-0.000458284	0.00186388	0.000253589	-0.000117114	-0.00153993	-0.000764188	-0.000748086	0.00275271	-0.000734203	0.000588614	0.000613257	-0.000247445	0.000839916	0.000188553	0.000144292	-0.00037298	-0.000525716	0.00195791	-0.000605441	-0.000877582	-0.00180179	-0.00252588	9.194858e-06	1.075018e-05	0.00221594	-0.000424457	-0.000459219	0.000493898	0.00249598	0.000337395	-0.000987529	0.000928025	-0.000712851	-0.00055239	-0.00139102	-0.00154921	-0.00015857	0.000278555	0.000211429	-0.00245326	0.00208264	-0.000516162	0.000309854	0.000295052	-0.000280403	0.000639878	-0.000388051	-3.66834e-05	-0.000129997	-0.000697425	-0.000243541	0.00189217	0.00258253	-0.000200815	0.000116756	0.00134334	0.000643827	-0.000305453	0.000180295	0.000102252	-5.04096e-06	-4.86542e-05	0.000402709	0.000151676	-0.000824178	0.000216161	0.000385301	-0.00012705	-0.00152933	-0.000166922	0.00113797	-0.000132389	-0.000339103	0.000117265	0.000437952	-0.000395489	-9.67176e-05	0.000596934	0.00178171	0.000417677	0.000611609	0.00212605	0.000397919	0.00301268	0.00197361	0.000609215	0.0011864	0.00110544	-0.00139689	0.000641033	-0.000370188	-0.000593829	0.00147101	0.000452865	-0.000807771	-5.57371e-05	0.000561829	-0.00145105	-0.000807393	-0.000207466	6.8504436e-05	0.000992998	0.00105495	0.0027045	-0.000965429	-0.000381394	0.000243386	-0.0013329	0.000438447	0.00125687	-0.000155094	-0.00232093	4.6510406e-05	0.000704469	0.000949395	-0.00127858	-0.00223882	-0.00169231	-0.00097988	0.00023944	0.000992195	-0.000592602	-0.000647991	-0.000725776	2.7335082e-05	0.00219494	-0.000303247	-0.00033084	0.00103705	-3.77513e-05	-0.00145732	0.00228145	-0.000159419	-0.000754269	-0.0013107	0.00076862	-0.000123884	0.000156223	0.000512227	-6.97481e-05	-0.000757508	0.000209688	-5.07097e-05	-0.000171477	0.000563652	-0.000141775	9.225342e-05	6.26254e-05	-0.000154899	-0.00016923	-0.00117614	8.712722e-05	-0.000141132	0.000272279	0.00192903	0.00118329	-0.00325518	0.00160726	0.00118776	0.00108836	-0.000952567	0.0011554	-0.00138791	-0.000174693	8.8671455e-05	-0.000528762	0.000520158	-0.00140245	-0.000177305	0.00282958	-0.000229917	0.000542143	-0.000148242	-0.000923308	-0.00131801	-0.000438181	-0.000153362	-0.00233172	-6.91509e-07	0.000375838	4.7166674e-07	-0.000354521	-0.000292129	-0.000218666	0.00176037	-6.14091e-05	-0.00064979	0.000153637	0.000249297	0.000772322	-3.94192e-05	-0.00037847	0.000730072	-0.000576755	-3.94505e-05	-5.67305e-05	3.8714163e-05	0.00119641	-0.000991525	0.000254459	-0.000919901	-0.000356484	0.000952879	9.785041e-05	-0.00031409	-0.000747797	0.000447402	0.000470391	0.00188757	-0.000778156	0.000115929	-0.00217142	5.1778003e-05	-0.000186597	-9.30458e-05	-0.000690899	0.000523551	0.00148984	0.00175561	-0.00246204	0.000974509	0.000745622	-0.00157436	-0.000425154	0.000740225	0.000132728	-4.80565e-05	-0.00241329	0.000344983	0.000149139	1.2379781e-05	0.00434349	0.000329728	0.000282894	0.000646531	0.00843697	0.00095236	0.00119598	0.0016623	0.000540954	0.00770354	0.000298101	0.00281894	0.000467064	0.00580331	0.00018908	7.302068e-05	0.00014596	0.000440627	-0.000232357	-0.00012825	-0.000216976	-0.000274819	0.00334963	0.00356976	-0.000253701	-3.13211e-05	0.000270923	-0.000487639	0.00137631	-0.00299681	-0.00307884	-0.000131069	-0.000287959	0.000108754	0.00129726	0.000937707	0.00056796	0.000770209	0.000140838	0.00130107	-0.00119747	-0.00186132	-0.00298382	-0.000965375	0.00048421	-0.000289219	-0.000568503	-0.000364833	0.00110474	0.00146675	0.000168473	0.000697141	-9.84105e-05	0.000285495	-0.00131407	-0.000310053	-0.000218103	0.000572838	0.000235975	-0.00018337	0.00268927	-0.0022698	-0.00371747	0.000226891	0.00137006	0.00259975	0.00193206	-0.000302301	-0.00148902	-0.000802911	-5.00054e-05	0.000537264	0.00191491	0.000775952	0.00085478	0.000174023	0.000167364	-8.56657e-05	0.00372545	-0.00518606	-0.00121277	0.000735027	-0.00033495	-0.00019378	-0.000489721	0.000104826	3.6921858e-05	0.000867023	0.000734295	-0.000690161	-0.00188825	-0.000146469	-0.000705114	0.000971292	-0.00193997	-0.000743714	-0.000195225	-0.000749274	0.000197669	0.000322505	-0.000295043	-0.0014054	-0.000763982	-0.00097789	-0.000968381	0.000177096	-0.00014471	-0.00183606	7.899995e-05	-0.000150299	0.00133906	-0.000599493	0.00204738	0.000448801	0.000696579	0.000142905	0.000185692	0.00023703	0.00048211	0.00189129	-8.44267e-05	-0.00038464	0.000431736	0.00150295	0.000331779	0.00053044	0.000681085	0.000883227	-3.83085e-05	6.423105e-05	0.000215141	1.8533445e-05	0.000773852	0.000980265	-2.71938e-05	-0.000158931	0.00148919	0.00036188	0.00179222	0.000550899	0.000835728	-0.000486251	0.000632947	0.00101807	0.000433318	-0.0016103	-7.36141e-05	-0.000127331	-0.0017655	-0.000355123	0.000556894	-0.000201417	0.00307233	0.000755995	0.000661534	-0.000257833	-0.00137728	0.00023607	-0.00123642	-0.000489606	0.000446718	0.000619831	0.000228937	4.880712e-05	0.000466406	-9.82685e-05	-0.000330038	0.000638323	-0.000973029	3.8505153e-05	-6.75e-05	-5.84821e-05	-0.000424575	0.000385717	0.000673321	-0.00301815	-0.0019756	-0.000790889	8.9553716e-05	-0.000318301	-0.000123314	0.00132711	0.000202423	0.000922351	0.000379219	0.00138415	0.000497432	0.000406904	0.00119076	0.000315167	0.00136464	0.000318098	0.000439145	0.000789198	-0.000197212	0.00133011	0.00162474	0.000814535	-0.000410064	0.000491535	0.000788429	-0.00139607	-0.00127972	-6.11163e-05	0.000205119	0.000708417	-0.000610165	-0.00334408	0.000600896	0.000573667	0.000251989	0.00174004	-0.000395116	-0.00361722	-0.00374533	0.00112798	-0.00117012	0.000160816	0.000904366	0.00105951	-0.000260685	0.000443857	8.5302294e-05	-0.000610347	-0.00197614	-0.000991349	0.000914366	-0.00299643	0.00214994	0.00048417	0.000110148	0.000102297	-2.285e-05	1.4624429e-05	-2.20677e-05	3.0555384e-05	-8.65776e-05	-0.000998191	5.141882e-05	0.000207193	-0.000455436	0.000115638	0.000398101	3.614744e-05	0.000245522	-0.000357729	0.000268671	3.347373e-05	0.000150113	-0.000449975	-0.000122981	-0.000274074	0.000568309	-0.000482276	0.00035764	0.000730006	-7.28116e-05	9.6341944e-05	-0.00038685	-0.000554399	-4.40059e-05	-0.000164467	0.000274791	0.000524762	0.000119117	-0.000789818	-2.37736e-05	0.00158761	0.000667174	0.000188383	-0.000668644	0.000258051	-0.000121138	-0.000673165	0.00082152	-0.000751017	-0.000319056	0.00147069	0.000465277	-0.000948544	1.5462732e-05	0.000135779	-0.000898568	0.000303744	-0.000988867	-0.000971448	-0.00110963	0.00164175	0.000285273	0.000746541	5.5713994e-05	0.000148668	0.000264871	0.000213104	-0.00123135	-0.000782628	-0.000481174	0.001356	0.000143347	-0.000773438	0.00105468	-0.000276273	0.00160466	0.000244711	0.000621739	-0.000618131	0.00246376	0.00174782	0.000570324	0.000739379	-0.000364429	0.00158478	0.000724185	-0.000387911	-0.000333493	-0.000199757	0.000202003	-1.72181e-05	-0.000568544	-0.000247992	8.4354974e-07	1.4813658e-05	-5.27934e-05	-8.8794e-05	-2.44248e-05	-0.000287644	-9.1088e-06	-0.000362645	0.000223805	8.6130945e-05	0.0010625	-9.17292e-05	-0.000158859	0.00132998	-0.00128286	-0.000237893	-0.000301897	0.00173821	-0.000389256	0.00106244	0.00104914	-0.00106053	0.000770882	0.00165951	0.000310918	0.00025696	0.0021896	0.000384188	0.00101775	-0.000155139	-0.00163218	-0.00221966	-0.00170804	0.00159861	-0.000244674	0.00285051	-0.00189806	0.00294143	0.000419991	-0.000288807	-0.000548232	8.3186416e-05	-0.000619056	-0.00161151	0.000941279	-0.000506141	-0.00147857	-1.23767e-05	-0.000137288	0.00151768	0.000162535	0.000449071	-0.000460984	0.00169803	1.5749874e-05	4.21918e-05	-5.94216e-05	0.000427949	-3.2815e-05	0.000964317	-0.000308429	-0.000757669	-7.625e-05	-0.00045825	0.000311146	-0.000200981	-5.87175e-05	-0.00040983	-0.000148205	-0.00279334	0.000598566	0.000291305	-4.90265e-05	-3.54216e-05	0.000221115	0.000412589	-0.00170703	-0.000759616	-0.00108539	-6.39836e-05	0.001053	0.00113015	-0.000429417	-0.000824261	-0.00109211	-0.000380893	-0.00013377	-0.000275032	-0.000222657	-0.000234087	-0.00123332	-0.000126256	-0.00141064	-0.000234119	-0.000439994	0.000243093	0.00111303	-0.000264355	0.000240939	0.00042404	2.7476259e-05	0.00023469	4.1746192e-05	0.0013784	0.000437502	0.00128647	0.00091262	6.810154e-05	0.00329033	7.214772e-05	0.000371859	0.000149372	0.000171943	0.000679946	-3.32135e-05	5.5908695e-05	-0.000142918	-0.000193027	0.000127939	-0.00132052	-0.000245218	0.000679145	-0.000408813	0.000765515	-0.000298064	-0.000214604	0.000579631	0.000517717	0.000501082	0.00013745	0.00069618	0.00063313	-0.000493429	0.000655478	-0.000594946	0.00177242	-0.000480743	0.000162563	0.000211805	-0.00164603	0.00164657	8.351602e-05	-0.000134635	-0.00117643	-0.000834918	-0.000424117	0.000144004	0.000340735	0.000379204	0.000769024	0.000418676	0.000960234	0.00150267	-0.00238189	0.00242082	7.997127e-05	0.00150881	0.000610789	-5.63281e-05	0.000164459	0.0012555	-0.00030297	-0.00156449	-0.000819382	0.000105445	0.00043637	0.00032999	-0.00306353	-6.25531e-05	0.000463124	0.00123823	-1.54461e-05	-0.00176641	-0.000554194	0.000649036	0.00266591	0.000465873	0.000164411	0.000968448	-0.000275756	-0.000217432	-0.000648752	-0.000742357	0.000982136	0.000815433	0.00134096	0.00135432	0.00113846	0.000556247	8.886777e-06	0.000738526	-0.000550395	0.000543749	0.000777679	0.00249168	0.000960475	0.00129465	-0.00183263	-0.00100258	-0.000349155	-0.000625639	-0.000387267	0.000128601	0.00178333	-0.000183634	-0.000275896	0.000562723	0.000295978	0.000210206	-0.000394348	0.00114139	-0.000457442	-0.00181707	-0.00203494	0.000394185	-8.4652e-06	-0.000685426	-8.29473e-05	0.000237038	-0.000379713	0.00207847	6.7072986e-05	0.00107602	1.405848e-07	-0.001065	-0.000229534	-0.000847006	0.000347266	-0.000841298	0.00120979	-2.68403e-05	2.139066e-05	0.00134763	0.00636975	5.7552374e-05	-0.000913951	0.00160485	0.00319616	0.00225033	0.00257069	-0.000453804	-0.000485311	-0.00219037	0.00163639	2.3007566e-05	0.000571832	0.00039202	-0.00126279	0.00169716	0.000371917	-0.000875494	-0.00164192	-7.30185e-05	0.000915811	-0.00144893	-0.00199078	-0.00281003	-0.000184424	-0.00291442	0.000310511	0.00109703	-0.000524109	0.000182361	0.000435737	-0.00112341	-0.000408645	-2.35419e-05	1.4537298e-05	0.00149837	-0.000170547	0.000740098	0.000494749	0.000339373	-0.00170845	-0.000101231	1.4474016e-05	-0.00254103	-0.000539322	-0.00152198	-0.00148793	-0.000601237	-0.00059141	0.0014817	0.00153552	0.00144807	0.00203399	0.00147315	-0.000247978	-0.00130921	0.000347983	-0.000237662	1.4075922e-05	0.000954791	-0.00329551	0.00106369	-0.000771868	0.000738056	0.00081611	-5.85265e-05	0.00148192	0.000962676	0.00151337	0.000547993	0.00199098	-0.00266434	9.645158e-05	0.000502166	-8.78293e-05	0.000269425	8.583093e-05	0.000767106	2.985406e-06	-0.000882771	-0.000838608	-0.00103283	-0.00053736	-0.00121556	-3.15792e-05	-0.00015636	-0.000218762	0.000257992	-0.000156773	-3.4722e-05	-0.00217144	-0.00046153	-0.000703014	0.00103509	-0.00135934	0.0012777	-0.000523719	0.00202984	-0.000367905	-0.00148772	-0.00154743	-2.6092e-05	0.000517913	0.00126925	-0.000234269	-0.000131804	0.000874616	0.000287934	0.00128325	0.000220564	0.00032776	0.000271657	0.000885506	0.000466889	-0.00109788	-0.000594578	-0.00062165	-0.000685173	-0.000310902	0.00119284	-0.000482594	-0.000460421	-0.000113793	-0.000520719	0.000698963	-0.000600137	-0.000181212	-0.00112974	-0.000903606	0.000198349	-6.0019e-05	-0.000426643	-0.000113034	0.000526076	0.000160657	-0.000228007	-0.000383539	0.00028663	0.000353222	-0.000897321	3.0652325e-05	0.000356264	0.000457478	-0.0007255	-0.00155308	-0.00123306	-0.000139559	-0.000521358	-0.000428739	-0.000142512	-0.000663174	6.0614766e-05	-0.000176277	-0.000107433	-0.000310596	-8.08048e-05	0.000939757	0.00181491	0.00104903	6.3770162e-06	-8.05123e-05	0.000136352	-0.000129923	0.000622052	-8.97673e-05	-0.000298084	7.1391178e-06	-0.000366254	-0.00038572	-0.000294323	-0.000641714	-0.000157961	6.889992e-05	0.000401953	0.000336163	0.000495135	8.4391904e-05	0.000125535	0.000412902	-0.000403433	0.00166923	0.00193808	-0.000532494	0.000428843	0.000284446	-0.000173979	-8.30166e-05	-0.00015953	0.000605031	-0.000286905	-3.59805e-05	-2.65298e-05	-0.00366828	0.000194551	-0.00117128	0.00016032	0.00056277	0.000359037	-0.000514185	0.00123528	-0.00224512	-0.000953166	0.00129037	-4.7476e-06	-0.00102587	-0.00091477	-0.000852254	-8.26759e-05	-0.000410165	0.000179622	0.00121809	0.000567141	-0.000405843	-6.04602e-05	0.00042265	0.00102918	0.000775033	-0.0021506	0.000984658	0.000523156	-0.00039109	0.000784758	0.000698434	-0.000302038	0.00230281	0.000537891	-0.000131424	0.00123339	-0.000402999	-0.000174082	-0.00112052	-0.000552956	8.864081e-06	-0.00139469	6.285465e-05	-0.000362352	-0.000793191	9.314474e-05	0.000769741	-0.000778389	-0.000102927	-0.000194092	-0.000957713	6.2695966e-05	0.000148691	0.00133578	6.0017468e-05	-0.00084179	0.000121997	-0.00108912	-1.49159e-05	0.000299412	-0.000553788	-0.000126821	-0.0011161	0.00130589	-0.000782318	0.00149118	0.00176981	0.000528457	0.000402399	0.000459808	0.00174918	0.00100195	-0.000468844	-0.00133044	0.000448385	-0.00083051	0.00556491	0.0014447	-0.000192134	0.00155674	0.0017644	0.000222989	-0.000251155	-0.000234874	-0.00116645	0.000600436	0.000198649	-0.00105509	-0.000971755	0.0011202	-0.000334018	0.000629655	-0.00219336	-4.34422e-07	0.000498283	0.000624464	3.7610593e-05	8.886025e-05	-6.78548e-05	0.000459422	0.000631797	-0.000138557	0.00028901	-0.00031862	0.000169397	0.000308428	-0.000396166	0.000395111	-0.000375076	-0.000283359	-1.94172e-05	-0.00247082	-0.00165102	-0.000709044	0.000529699	3.441896e-05	-0.00281234	0.000693055	-0.00121176	-0.00111266	0.00239478	-0.00335781	-0.00169382	4.212515e-05	0.00106501	-0.000159296	0.00261716	0.00113143	-0.00015927	-0.000345014	-0.000577406	0.000478633	0.000941068	-0.0010059	5.1422e-05	-0.000242791	-0.0026791	-0.000346972	-0.000510047	0.000811394	0.000234562	-4.85639e-05	-8.75559e-05	-0.00101835	0.000386284	9.6886586e-05	9.554031e-05	0.00057793	-3.20029e-06	-0.000797577	0.00110327	0.00202793	9.105976e-05	0.00191808	8.195148e-05	-0.000255857	0.000851668	0.00010285	0.00171479	0.00191176	0.000164223	-0.000480576	0.000950991	0.000739721	0.000766906	0.00164834	0.00030459	0.000198242	-0.000184387	0.000254502	0.0016307	0.00102817	3.182705e-05	-0.000250968	-0.000963842	-6.11228e-06	0.000858374	0.000227733	3.2287255e-05	-0.000641185	-0.000842039	-0.000389558	0.00175962	-0.00238015	0.000203569	0.000364136	0.000576266	-0.000750721	0.000720873	-7.21637e-06	0.000243504	0.00240916	-0.000107627	-0.00055633	-0.000874466	0.000766275	0.00203523	0.00238506	0.000331067	-0.00182222	0.00101965	-0.00124312	-0.00139365	0.00161147	-0.00142814	-0.00447203	0.00119502	-0.000238341	0.000554111	-0.000773193	-0.000422881	-0.000230688	-0.000187765	-0.00105134	-0.000757686	-0.00170249	-0.000213465	-0.0001397	-0.00030361	-3.28996e-05	-0.000395935	-0.00203788	-0.00283985	-0.00164996	-0.000836622	1.03996235e-05	-0.000146655	-9.75496e-05	-0.000251294	-0.000139561	-0.000270437	1.4331566e-05	-0.000142828	-0.000717252	-0.000148285	-0.000126004	-9.66378e-05	-0.000751856	8.374035e-05	4.298816e-05	-0.000214529	-0.000755238	0.000804102	-0.000572138	0.00146743	0.000901059	-0.00176033	-0.000899716	-0.000266988	-0.000203844	0.00139197	-0.000312366	-4.59205e-05	-0.000537089	0.000643304	0.000507803	-0.000268666	0.000158525	0.000289896	-0.000677792	-0.00186142	-0.0007599	-0.00207365	0.0005208	-0.00121155	5.1225707e-05	0.000323368	-0.00338452	-0.000441047	-0.000372944	-0.00110023	-0.000320302	-0.00100206	0.00120829	0.000940401	0.00148404	-5.39256e-05	0.000641836	-0.00135351	0.000302229	-0.00167524	-0.000607341	0.0012512	-0.00153299	-8.27311e-05	-0.000716289	-0.000799522	0.000972406	-2.10614e-05	-3.71356e-05	0.000700353	-0.00142881	-0.000231159	-0.000122399	0.00106111	0.000167362	4.3396343e-05	-0.00050914	-1.56947e-05	0.000254408	0.000792938	1.6778513e-05	0.000462668	0.000249821	-0.000703099	-0.000201514	-0.0011753	-2.11584e-05	-0.000972231	9.376754e-05	3.958332e-05	-0.000244988	0.00016265	-0.000771804	0.000420733	5.532837e-05	0.00021443	-0.000319225	-0.00143566	-0.000451762	0.000147539	0.000117569	-0.00297845	0.000528445	-0.000398003	6.0630988e-05	0.000341432	-0.000593657	0.00013217	0.000849131	-0.0012361	0.00179933	0.000342775	-0.00153828	0.000137228	-0.000388367	-0.00129248	-0.00189874	0.00326782	0.000783101	0.000299354	-0.00149682	-1.17399e-05	-0.000147134	0.000199892	-7.39491e-06	0.00124522	-0.00150625	0.00194582	-8.7791e-05	-0.000220842	-0.00169304	-4.29842e-05	0.00126583	-1.10655e-05	-0.000962913	-3.01979e-05	0.000110326	-0.00151205	0.00045495	-0.00102662	-0.000300167	-0.000665167	0.000349087	0.000120993	-0.0011384	-0.00126963	-0.000661185	-0.00102864	-0.00131381	-0.000347493	-0.00089086	-0.000652449	-0.000313994	-0.000180944	0.000488576	0.000122571	-0.000450129	-0.00107318	-0.000299008	0.00055502	-0.00192704	0.000729075	-0.00118851	-0.000512885	-0.000600391	-0.000859964	0.000214004	0.000566472	-0.000390113	-0.000251464	5.304881e-05	-0.000191938	0.000861935	-7.76564e-05	0.000167667	-0.00045499	-9.77642e-05	-0.000319364	0.00302425	0.000212802	-0.000249692	0.000173751	-3.07522e-05	0.000262695	0.00034509	0.000337721	0.000194848	-0.000226127	0.00081856	0.000115521	0.000105422	-0.000727888	-0.000610075	0.00159499	0.000349591	-0.00242116	0.00135368	-0.000272288	-0.000152705	-0.000158749	-2.2414e-05	0.000431141	-0.000213517	0.00116001	-0.00106529	9.34177e-05	0.00106463	-0.000656881	-0.000101022	-0.000293469	-0.000538487	-0.00125844	-0.000112468	-0.000167106	-0.00148165	0.00191895	0.000937732	-0.000123421	-0.000500996	-0.000204089	-0.000305669	-0.000412467	-0.000158202	0.00124814	-0.000532752	-0.00117159	-0.000692695	4.4220462e-05	2.4478097e-05	-0.000813807	0.000559363	0.000423395	7.317687e-05	0.00110411	-0.00204668	-0.00120627	-0.000950698	-0.000508951	0.000418933	5.0689046e-05	-0.000126411	0.000195952	0.000532538	4.670876e-06	0.00204528	-0.00287976	7.3704396e-06	-0.00132176	-0.000275899	-0.00243113	0.00118903	0.000273608	-8.16063e-05	-0.000923923	-0.00130721	0.000257542	-0.000300408	-0.000343401	-0.00020907	0.000691114	0.00054035	0.000117299	-0.0011066	0.00198678	2.8373928e-05	0.000242408	0.000271924	-0.00167001	0.00217687	-0.000539825	-7.05198e-06	0.000281509	-0.000543467	-0.000469603	-0.000762918	0.000636451	-0.000585764	0.000180437	-0.00178269	0.000778408	-0.000909415	0.000334757	8.075677e-05	-0.00227156	-0.000182393	0.00017553	0.000355998	-0.000731276	0.000119972	-5.22832e-05	-0.000121429	-0.00121799	-0.000476534	-0.00105446	-0.00105511	-0.000391653	0.00137126	-0.00011829	0.000275072	-0.000441294	-0.000833077	-0.000612581	-0.000200388	0.000408605	0.000156398	0.00177789	-0.000537675	-0.00228307	-0.00118048	0.000592667	0.000296709	0.000915681	-0.000141286	-0.000349378	0.000177764	-0.000509352	0.00140192	-9.21721e-05	0.00141504	-0.000944805	0.000513269	-0.000642608	0.000256176	-0.000217434	-0.000352438	-0.00050673	0.000705417	-0.000237565	-0.000721291	-0.00135878	0.0007137	0.000633148	0.000310187	0.00184268	0.000279415	-0.000363644	-0.00269302	-0.00100265	-0.000620412	0.000156581	0.00203454	0.000611002	-0.000428895	0.000148394	-0.000844722	5.2020787e-05	0.00314679	0.000664932	0.000202041	-0.000201257	0.00381379	-0.00105187	0.00076068	0.000754006	0.000877784	-0.000161204	-0.000863333	0.000600922	-0.00175699	-0.000101277	0.0022338	3.8715282e-07	-0.00129033	-8.35817e-05	9.661443e-05	-0.000838493	-0.000646109	0.000206618	0.000336314	-0.000588462	0.000205749	-0.00126834	-1.64854e-05	-0.0011269	0.000234873	-0.000446708	-0.00101449	-0.000105232	0.000548172	-2.17413e-05	-0.00108853	-0.000524429	-0.000782496	-0.00243121	0.000389349	-0.00057718	-0.00167671	-0.000133252	0.00167722	0.000119386	0.000159615	-0.000627169	-4.86066e-05	-0.00216806	-0.000964249	-0.00110819	-0.00033659	-0.000536536	-0.000513152	0.000356258	0.000441317	-0.00225448	-0.00213624	-0.000339183	-0.0020626	0.000469804	-2.22981e-05	-0.00181588	0.000111233	7.597146e-05	3.996585e-06	-7.79568e-05	0.000522521	0.00217803	0.00102852	0.000345146	-0.000302887	-0.000590636	-0.000106033	0.000158439	8.347052e-05	0.000665891	-0.000838906	0.000600538	-0.000287492	5.8499543e-05	0.000865981	-0.00231508	-0.00148027	0.000892324	-2.28154e-05	-0.000751898	-0.000808925	0.000981249	-0.000108143	-7.50613e-05	-0.00100801	0.00048712	0.000295213	4.8306087e-05	0.000518622	-0.000109252	0.000468299	0.000277517	0.00132095	0.00233558	0.000640423	-0.000953926	-0.00143206	-0.00160078	0.00133147	0.00013484	-0.000408773	-0.00137679	3.5419285e-05	0.00114105	-0.000364251	-0.000278934	0.000162511	-0.000420857	0.000453138	-0.0010369	-0.000227848	0.000382189	0.000143112	-1.27347e-05	3.8047478e-05	-0.000195669	-0.000834207	-0.000714508	-0.00149057	0.000674653	-0.00111978	-0.00112945	0.00177855	0.000480745	-0.000908721	-0.000240208	0.000636304	-6.02182e-05	-0.00130314	-0.00276138	-0.0013042	0.000419294	0.00109487	4.6067187e-05	0.000188728	0.000929671	-0.00213858	-0.000182948	0.000635629	0.000185462	0.000277119	0.00117316	-0.00014054	0.000256796	-0.00146213	-0.000473772	0.000386234	-0.000298312	-0.000130648	0.000566064	-0.00046681	-3.13188e-05	0.000351735	-0.00138547	-0.000418735	0.00141375	0.000171871	-0.000725249	-0.00180912	-0.000693392	-0.000168749	0.00187642	0.00207711	-0.00200417	0.00070838	0.00125253	0.00114935	-0.000166597	-0.000472484	0.00132172	-0.00240909	0.000775521	-0.000785339	0.000299008	0.000770342	0.000245147	0.000850017	0.000283051	0.00117105	-9.27089e-05	-6.85929e-05	-2.07782e-05	-0.0005426	-0.00240424	-0.00111997	0.00121221	0.000262537	-0.00148535	0.00104541	0.000499104	-0.00124041	-0.000219943	-0.00180958	-0.00052285	-3.9999e-05	0.000487838	0.00153171	0.000459575	0.000177266	0.00102804	0.00055486	-0.000537547	0.000297008	-0.000340683	-2.92841e-05	0.000574228	3.0035177e-05	8.072255e-05	-0.000231948	-0.000848534	-3.12698e-05	-0.000884642	-0.000968465	-0.00199382	-0.000504006	0.00131438	-2.38767e-05	0.000739072	0.000121705	5.921156e-05	0.000656832	-0.000132714	-0.00082309	0.0002094	-0.000592478	0.00233388	0.00162212	0.000212147	0.000132597	1.0174097e-05	-0.000711117	0.000280187	0.000556189	-0.0017076	-0.00167319	-0.00147109	-3.36915e-05	-0.000182834	-0.0014113	-0.00227286	-0.00257964	-0.000694638	6.0547387e-05	-0.000546416	-0.00112038	0.000480171	0.000437264	0.000816252	0.00087693	0.00106091	0.000192529	-0.00119968	-0.00114824	0.000289109	-0.000322404	-0.00217583	0.000543249	-0.000909862	-0.00223371	-0.000575866	0.00122739	-0.000983292	-0.000840717	-0.00126921	-0.000535063	0.00140922	0.000800808	-0.000493614	-0.000429767	0.00034144	-0.000160951	0.000603754	0.00067848	0.00104438	0.000227493	0.00150033	0.000405087	-0.000777611	-0.000213086	0.000892928	0.000340672	5.873191e-05	0.00102379	-0.000178489	0.000110172	0.000906721	4.7486225e-05	-0.000861108	9.85348e-06	-0.000173212	-5.97004e-05	0.000271944	0.00080517	-0.000188897	0.00120679	-0.00113645	-0.000303841	0.00166931	0.00010253	-0.000542927	-0.000445504	0.000335506	-0.000636209	0.0019579	0.000238624	-0.00199612	-0.000306607	0.00076799	0.000774017	-0.000346841	7.758916e-05	0.000336705	0.00105608	-0.000464751	-0.000355737	0.000434213	-0.00379883	-0.00181703	0.0015678	-0.00303577	0.000647481	-0.000270105	0.000502312	0.0012288	0.000565182	-0.00059087	-0.000145089	0.000278142	-0.000919464	0.00322639	-0.000847194	5.9348928e-05	0.000289221	-0.00153191	-7.97767e-05	-0.00239045	0.00122554	-6.46627e-06	-0.000460182	-1.02795e-05	0.000319487	5.818714e-06	-0.000596601	-0.000829818	-0.00024154	-7.59987e-05	-0.000266364	-0.000960951	-0.000559739	0.000434489	-0.000133276	0.000612407	0.000406602	-8.52854e-05	-0.00100803	0.000616457	-0.000828913	0.00097996	0.000690029	0.00139216	-0.000618796	0.000134388	7.5159216e-05	-0.00245743	0.00027276	-0.000569469	-1.56657e-05	0.000538024	-0.00140042	-0.000707787	0.000152191	0.000562185	-0.000723028	-0.00154276	-0.00254402	-0.000695744	-2.81336e-05	0.000234312	-0.00068047	0.000754315	0.000893895	1.1806764e-05	0.000381045	0.000292536	-0.000206202	9.332317e-05	0.000218635	-0.000484657	-0.000684744	1.6913436e-05	0.00168678	-0.000865081	0.00016386	-0.000838401	0.0014223	-0.000529117	0.000314058	0.000766002	0.00153771	0.00015974	0.00124626	-0.0012336	-0.00101795	0.000856751	-0.000168448	0.00122073	0.00159957	0.000176271	0.000376107	0.000890354	0.000669583	-0.000952136	-1.15823e-05	0.000205003	-0.000607957	0.00102037	-0.000917311	-0.00307591	0.00157316	-0.000623167	-0.000215981	9.044417e-05	-0.000248814	-0.000722277	0.00133723	-0.000718692	1.5976031e-05	-0.000771852	0.000170851	-0.000679037	-0.00270038	0.00126291	0.000857391	0.000704053	0.00104678	-0.000419849	-0.000828185	-0.00293276	-0.00199167	-0.00212527	-0.00238867	-0.000869715	-0.000455424	-0.00138471	-0.000995924	-0.000485767	-0.000665519	2.6920958e-05	0.00029615	-0.000442331	0.00123061	-0.00054955	5.240432e-06	0.00126586	-0.00230014	-0.000913889	0.00156733	0.00186707	0.000443856	0.000283892	-0.000585734	0.00105303	-0.000456159	-0.00103436	-0.000128005	0.000479622	0.000126628	0.000466572	0.00195764	-1.67482e-06	-0.000926759	0.00111323	0.000396103	0.000125907	0.000919073	0.000889843	0.000399602	0.000219676	0.000333293	0.000667569	-0.000846996	0.00139525	0.000730191	-2.61256e-05	0.000367923	-0.000935001	0.000927638	0.000133805	0.000411197	-0.000625574	-9.00899e-05	0.00175805	-0.000178105	3.8510105e-05	0.000826156	0.00162633	0.000387964	0.00071628	-0.000458743	0.000827691	-0.000608216	2.1007963e-05	-0.00090165	-0.000311375	0.00127056	-0.000228787	0.000175963	0.00119393	-0.000924887	-0.000595277	-0.00122713	0.000488955	-0.000935944	0.000103289	-4.9399e-05	-0.00155505	-0.00103092	0.000488902	0.00093098	0.000546623	-0.00134974	-0.00107299	0.000608451	-0.000304647	-0.000745924	0.000196492	-0.000677925	0.00203054	-0.00114805	0.000402016	8.4240346e-05	0.000643108	-9.40376e-05	0.00010067	1.6364071e-06	0.000463908	-0.000125081	0.00135418	0.00023841	0.00129943	0.000545157	0.00112988	0.000218639	0.000648665	-0.000396417	0.0016947	0.000706591	0.0012759	0.000330822	-0.000694595	0.00128033	0.0023284	0.00016169	0.000514875	0.000649207	0.00120907	-0.000281223	0.000936779	-0.000177131	0.00149242	0.00042843	0.000179021	-0.000437768	0.00160198	0.00143114	0.00136378	7.245867e-05	0.000682955	0.000823213	0.00031872	0.00205816	0.000733745	0.000398656	0.000525647	-0.000241303	-0.000593007	0.000683338	-0.000473414	0.000110591	0.000264797	0.000885044	0.00128289	9.0143905e-05	0.000376941	-0.0001599	-0.000525622	0.000980081	0.000915185	-0.00162797	-0.000995761	0.000961342	0.00014922	0.00308925	0.000122455	0.000642145	-0.000970393	-0.000692466	0.000142968	-0.00181741	-0.00017795	0.000232626	-0.00158153	0.000371775	0.00136524	-0.00060234	-9.63585e-05	0.00219287	0.00171436	-0.00141329	-0.00112956	-0.000165494	0.000852182	0.000316602	0.00230498	0.000921916	-0.000808955	-0.000101074	-0.00296407	0.000139513	0.000471012	0.00135782	0.00148547	0.00140501	0.0012703	0.000173628	0.00106291	0.000226766	-0.000145329	-0.00075837	-0.000205325	-0.000468489	-0.00167473	0.000526574	-0.000145964	-0.00318009	-5.3825e-05	0.000375618	-0.000849442	0.000974386	0.000214174	-0.000414755	0.000380754	-0.000408441	-0.000985306	-0.000428296	0.000619522	-0.000134807	0.00137195	0.000671437	-0.00012972	0.00049687	-0.000206696	-0.000359653	-0.000319964	-0.000552733	-0.000335445	-0.00116133	-0.00028385	-0.000274232	0.00143347	7.479761e-05	-3.62493e-05	-0.000174161	7.728528e-05	-1.30206e-05	0.00121874	0.000465062	-0.00069351	-0.000422185	-0.00101748	0.00104728	-0.000129862	0.000645288	-0.000146736	2.8733526e-05	-0.000320076	0.00224931	-0.000637636	0.00112047	0.000673039	0.00107032	-0.00173348	0.00104478	0.000995835	-0.00169324	-3.17974e-05	0.000121887	0.000905398	0.000203467	0.000204245	5.3226955e-05	0.000145139	-4.06872e-05	-6.7122e-05	0.00047872	0.000119203	0.00168581	-0.00139866	0.000323225	-0.0002032	0.00022587	0.000499966	0.000758904	-0.000282552	-0.00193895	-1.20661e-05	0.000910504	-0.000870628	0.000617594	-0.00159106	0.00200805	0.000807136	0.000189892	0.000533727	-0.00269884	0.000503246	-2.8373e-05	0.000299707	-5.3673e-05	7.90241e-05	0.00018535	-0.000972607	0.000652713	-0.00041144	0.000315594	-0.000119486	-1.67294e-06	-0.00144734	-0.00199213	-0.000253361	-0.000427408	-0.000191132	0.000108578	8.815591e-06	0.000149899	0.000239219	4.289992e-05	-0.000271429	-0.000105875	-0.000345001	0.000241554	0.00162037	-0.00035934	-0.000584691	-0.000143431	-0.000909307	0.00050194	0.00161217	0.000690034	0.00148141	-0.000319972	-0.000109363	0.00077226	-0.000760098	4.034442e-05	0.000895288	0.00121418	-0.00260441	-0.000412269	-0.000611758	0.000227193	-0.000559432	-0.000181547	-0.00228629	-0.000483439	-0.000384329	-0.00131171	0.00093347	7.285019e-06	8.656643e-05	0.00138288	0.00106892	6.7211535e-05	3.569359e-05	0.000649092	-0.000961916	-0.000739957	5.9290724e-05	-0.000107148	0.00128664	0.000756325	0.000995041	0.000189528	0.000906223	0.000531174	-0.000677385	-0.000358888	-0.000229717	-0.000702556	-0.00148387	0.00167564	0.000453043	0.000165227	-0.000984452	0.000206853	-0.000238405	0.000949123	0.000138765	-0.00058058	-0.000142917	-0.000862124	5.287449e-05	0.0009291	-0.00151417	-0.0013424	0.000412911	0.000862397	-0.000889314	-0.000510516	-0.000199965	0.000315274	0.00118967	-0.000527778	-6.21733e-05	0.000208478	-0.000407961	0.000394548	-0.000614986	-0.000950814	-0.000841293	0.000514332	-0.00158843	-0.0015463	-0.00147127	0.000860215	-0.000365771	-0.000830545	-0.000198051	0.000194001	0.00149188	-0.000429795	0.00105978	0.000252254	-0.00107072	-2.38202e-05	-0.000168863	-0.000678176	-0.000291997	-0.000473184	7.39457e-05	0.00175914	-0.000903318	0.000239117	-0.000342219	0.000581616	7.237864e-05	-0.00301709	0.00119765	-0.000818292	0.000310588	-0.00127861	-0.00167247	0.000227931	0.000102875	0.00222345	-0.000296914	-3.94851e-05	-0.000914777	1.3645317e-05	9.223219e-05	0.00189445	-0.000228755	0.00169661	-0.00128813	0.000465737	-0.000629668	0.000184514	-5.74358e-05	0.000215164	0.000974048	0.000237008	-0.000738398	0.00149284	0.00122364	-0.00101892	-0.00206926	0.00141459	-0.000310061	-0.000503286	-0.0016009	-0.000416187	0.0012156	-0.00117277	-1.5019e-05	-0.000485114	-0.000155022	-0.00105955	-6.17499e-05	-0.000629453	9.342713e-06	-0.00134823	0.000965928	-0.000452637	0.00407582	-0.00029791	0.000548528	0.000683647	-0.000573691	-0.00198272	-9.04311e-06	-0.00013234	0.000465464	-0.00112802	-0.000172088	-0.00206399	0.000573194	-3.96771e-05	0.000125726	0.000226102	0.00168785	0.000892673	0.000136447	0.00128087	0.000577835	-9.48156e-07	-0.000176123	0.000157702	0.00137547	0.00105295	0.000311967	-0.00122538	0.000343809	6.739861e-05	0.000347692	0.000227361	-8.42022e-05	0.0030277	0.00173559	-0.0004199	-0.000642807	5.5815533e-05	0.00154973	0.00109386	0.000315373	0.000579919	0.000873126	0.000809508	0.000644007	0.00100908	0.000896609	0.000429819	0.00123716	0.00120366	0.000896184	-0.000292325	0.000983132	0.000341159	0.000160594	-0.00104069	-0.000513729	-0.000720963	0.00111545	0.000408835	-0.000531698	0.00119832	0.00157861	-0.000277888	-0.000839265	-5.33184e-05	0.000979021	0.000561768	-1.54419e-05	0.000490564	0.000412241	-0.000268023	7.537131e-05	0.00231473	0.000436269	-0.00181756	-0.000231372	0.00166627	-0.000390247	-0.000276415	-5.0877e-05	0.00071441	-0.00170045	0.000162149	7.466997e-05	0.000353598	4.8166643e-05	0.00177102	-0.00075605	-0.000280185	-0.00176468	0.0015556	4.0595376e-05	-0.000616563	-1.26713e-05	-2.69705e-06	-0.00025055	-6.66615e-05	0.000108648	-0.000977369	-0.000133188	0.000277873	-6.77141e-05	-0.00189726	-0.00125486	-0.000227819	-0.00109121	-0.000651563	0.00212228	0.000401181	-0.000719745	0.000620017	0.00167944	5.495511e-05	-0.000826224	-0.000273199	0.00171316	-0.000472214	0.00215295	0.00127456	0.00528176	0.000594145	0.000744782	0.000576652	-0.000293256	0.000157989	0.000712649	-0.000119692	8.757061e-05	0.00124262	0.00100628	-0.000458017	0.00102057	0.000190342	0.000631309	-0.000365144	0.00069182	0.000278875	0.00041231	0.000910296	-0.00089069	0.000159638	-0.000716892	0.000893935	5.5784523e-05	6.0822727e-05	0.0033653	-5.43799e-05	0.000741604	-0.000882779	-0.00147459	0.000711075	0.000267576	0.000323064	0.000795083	0.00147443	-0.000544659	0.00108655	0.00106337	0.000529369	-0.000611345	-0.000408563	0.00248089	9.853461e-05	0.000119812	6.3003376e-05	-0.000123326	0.000847057	0.000320952	0.00014028	-0.000441964	4.030829e-05	-0.000731113	-0.000416309	-0.00073496	0.000943133	0.00030407	-5.88338e-05	-0.0007191	-0.000569193	-0.0013115	4.7344438e-05	0.00145132	-0.000567942	-0.000139697	0.000486452	-0.000410347	0.00206124	-0.000363896	0.00014991	-0.00105967	0.000368326	-0.00015757	0.00156992	-0.000305428	0.00291087	0.000275818	-0.000190712	-5.61452e-05	-0.00154218	-0.00068451	-0.000860167	0.00375832	0.000205208	-0.00103997	-0.000816267	-0.000351057	0.000214622	-3.34136e-05	-0.00163816	-2.80772e-06	-1.26193e-05	0.000325545	6.723312e-05	0.000308015	-4.95818e-05	5.0228286e-05	-0.000760463	-0.00180073	-3.04975e-05	0.000567628	0.000268951	-0.000510414	0.000565366	0.00112089	8.5921674e-05	0.000120109	0.000454606	-0.000469382	-0.000565935	-0.000943819	0.00100834	0.000492888	-0.00238122	-0.00120414	0.000627646	0.000735894	0.00126718	-0.000643504	-0.000117381	3.5356465e-05	0.00104391	0.000485495	-2.46741e-05	8.073808e-05	-0.000905697	1.9308858e-05	-0.00111308	-0.000146938	-0.00182915	-0.000892318	-0.000590537	-0.000195813	0.00027542	-0.00147535	0.000696423	0.000191036	-0.000313751	0.000411182	-7.65304e-05	-0.000586719	-0.00199365	0.000368186	0.000130395	-0.000452605	-0.000879057	0.000230596	-0.00108793	-0.000132274	0.000340099	0.000221857	-0.00194376	0.000295459	0.00102909	-0.00102266	-0.000149808	0.00137216	-0.000422002	-0.000277989	3.4546752e-05	0.00107929	9.089309e-05	0.000465678	-0.00027466	-0.000450176	-0.000165955	0.000444547	-0.000824555	-0.000390783	-0.000248368	0.00184413	0.000201415	-0.000119052	0.000318047	0.000495225	-0.000500352	-0.000370091	-0.00117316	-0.00121658	0.000138802	0.00305157	0.000112495	0.000454015	0.00372856	0.0012671	0.00018111	0.00114834	-7.13929e-05	-0.000197549	-0.000314019	0.000948999	0.000386368	-0.00115833	0.000822559	-0.00014572	-0.0010718	-0.000284333	-0.000964578	-0.000145559	-0.000996553	-0.000752253	-0.000141788	-0.000578299	6.425396e-05	-0.00111655	0.000708168	-0.000569358	0.00035965	-0.00045361	-0.00108282	-0.00103261	-0.000740757	0.000829173	-0.000617426	-0.000274915	-0.000220355	-0.000498386	-0.000223413	-0.00136871	0.000873029	-0.00092123	0.00102316	-0.000598498	0.000556405	-0.00146677	0.00103727	-0.000563535	2.0301004e-05	0.000695513	-2.25442e-05	0.00039028	0.000414594	-0.00295636	-0.000485976	-0.000602035	0.000392486	4.1648374e-05	-0.000333021	0.000231658	-0.00153108	-0.000169779	-0.000145998	3.210568e-05	7.885332e-05	-5.41617e-05	-0.000117018	0.00206912	-0.000676688	-8.48549e-05	-0.00199727	0.000405152	0.000904914	-0.000761035	1.3793477e-05	0.000931737	-0.000233007	-0.000576892	-0.002077	-0.00105221	0.000934725	0.000208404	2.6124053e-05	0.000326302	0.000570738	-0.000298994	0.000545683	0.000393143	3.37169e-05	0.000302798	0.00169572	-0.00022307	0.000989337	-0.000186634	-0.0011204	0.000148725	-4.02747e-05	-0.001878	-0.00106899	-0.00131808	-0.00264753	-0.00212163	-0.000116222	0.000695496	-0.00129343	-0.000251788	-0.000708709	-0.000766536	-0.000356682	0.00123722	-0.000391302	0.000103144	-0.00137265	0.000180992	-0.000129988	0.00189473	0.00294878	-0.0016826	0.00284678	0.00184433	0.000435599	0.00217533	-0.000639286	-0.000622633	0.000715358	0.000278279	0.000522098	-0.00063906	0.00139815	-0.00239842	8.1696715e-05	0.00196234	0.00210916	0.000112136	0.00178091	0.000845715	-0.00358548	-0.0013801	0.00103284	0.00085542	0.000128165	-0.000389516	0.00224296	-8.94964e-05	0.000117074	-0.000131454	4.3933876e-05	8.57818e-05	-0.000687097	-0.000517578	-4.80832e-05	-0.000581906	0.000293405	0.00100266	0.000157694	0.000848242	0.000458484	-0.00127681	7.5807584e-05	0.000187317	0.000153039	-2.2698e-06	-0.000907956	-0.000111305	0.0012065	0.000970383	-0.000968783	-0.000264322	0.000405674	-0.00216702	-0.000533986	0.00150857	-5.20638e-05	0.000856226	0.000889039	0.000172646	-0.000234081	0.000413903	-0.000105759	-4.01714e-05	-0.000109189	-0.000864163	-2.07762e-05	-0.000400908	-0.0001815	0.000103888	-0.000512603	0.000595188	0.000255911	-0.000317162	3.189829e-05	-1.68909e-05	0.00116678	0.00276595	-9.17779e-05	-0.000819317	-1.48229e-05	-3.88109e-05	-0.000251591	0.000180962	0.000306975	-0.000395284	-0.000158348	-0.000113749	0.000257764	-7.37088e-05	-5.56836e-05	0.000223295	-0.000381305	-0.000314907	0.000312923	-2.56722e-05	0.000263566	-0.000167477	-0.000160357	5.570987e-05	-0.000278382	-9.40692e-05	-8.62439e-05	1.2983633e-06	0.000190459	0.000167372	0.000338044	0.000186347	1.622575e-05	9.9436256e-05	-0.000262906	0.00031187	2.3539276e-05	7.355152e-05	0.000247913	5.2527637e-05	-3.51652e-05	-4.11269e-05	-0.000351061	0.00202532	0.00120982	-0.00100637	-8.919e-05	-0.000262688	-0.00067473	-0.000697901	0.00083282	0.00135986	0.000948551	0.000667198	0.000505786	-0.000608253	0.000192365	-1.74995e-05	7.9941805e-05	-6.43428e-05	-0.000312704	-0.000298713	0.00168534	-9.02574e-05	0.00011366	-0.00035004	-0.000359394	-0.000449327	-0.000462547	-0.000868173	0.00079076	-0.000236877	-0.000254981	0.000482278	0.000517164	-5.56232e-05	-0.000171872	-0.00068454	-8.80812e-05	1.5489834e-06	-0.000209631	0.00108532	0.000804535	-0.000805683	0.00112695	0.000536662	-0.000798185	0.000282108	0.00212598	-0.000241743	0.00051749	-0.00169542	-0.000242168	-0.00035534	-0.000385307	0.000109862	-0.000288848	0.00110802	-0.000682634	0.000100864	-0.000853682	0.000304257	0.000128256	0.000292422	-4.36282e-06	-0.000380154	6.4109845e-05	-0.000678135	-0.000258651	0.00117748	-0.000868317	-0.000217798	-0.00150873	-0.00288611	0.00110957	0.0024768	-0.000345613	0.00138253	-0.000440905	-0.000684462	-0.000312262	-0.000502733	-2.65872e-05	-0.000133862	-0.000202263	-0.00126006	0.000154859	0.00206393	-0.000443038	5.640438e-06	0.000523373	0.00169503	-0.00028965	0.0011887	-0.00122268	0.000304743	-1.74886e-05	0.00113961	-9.75761e-05	-0.00145234	0.00117347	0.00153875	-0.00195164	-0.00036505	-0.00191496	0.000829392	-0.000748414	-0.000402362	-0.0016974	-0.000955771	-0.00272994	-0.000636643	0.000537917	0.00130516	0.000271694	0.000154585	0.0042362	6.224992e-05	-0.000975692	0.00053052	-0.000542178	0.000125904	0.000605222	-6.41965e-05	0.000594578	0.000530686	-0.000658507	-0.000541166	1.4174443e-05	-0.00100824	-0.00218395	0.000348899	0.000113966	-0.00119285	0.000369072	0.000137546	-0.000456095	8.8088345e-05	-0.000565935	0.000577098	0.000279848	-0.00132582	0.000209712	-0.000895002	0.000320411	0.000122157	-0.00024865	-0.000336809	6.430108e-05	0.000883748	0.000706063	0.000378299	0.000388599	-0.000599414	0.00039497	-0.000253478	0.00178123	-0.000310776	-0.00018572	-0.000439949	-0.000198684	-8.26568e-05	-0.00120496	-0.00053142	0.000364442	-0.000371697	9.8180644e-05	-0.000160553	-0.000683265	0.00183778	0.000646203	-8.96271e-05	-0.000868302	0.00277557	0.000484479	0.00144225	0.00156305	0.00154025	0.000706547	-0.000697599	0.000818315	-3.97854e-05	-0.00121392	0.00122379	0.00127614	-8.6128e-05	3.354663e-05	0.000127953	-0.000946138	7.157033e-05	-0.000158789	0.00112789	8.5234824e-05	0.00019909	0.00065197	1.1511998e-05	0.000106584	-0.000139903	-5.65415e-05	0.000187866	-7.59754e-05	-0.000789116	0.000266995	-3.32249e-05	-0.00011892	-0.000452547	-0.000826378	0.000482457	0.000220283	0.000308315	0.000181014	-8.8964e-06	0.00115808	0.000588291	-0.000380573	-0.000711959	-0.000515692	0.000502317	3.7846075e-05	0.000195816	0.000952632	-0.00102893	0.000770457	0.000344231	-1.02664e-05	0.00315606	0.000697199	0.000246331	0.000382371	4.6864956e-05	-0.00133383	-0.0014553	-0.00274294	-0.000469135	0.000969955	0.000250246	0.000386516	-0.000926952	0.00162231	-0.000433494	-0.000117916	-0.00105434	0.000443345	-0.000638446	1.8488639e-06	-0.000636736	-0.000396127	2.8760703e-06	-0.000133323	-0.000250526	-0.000990022	-0.000368519	0.000649016	0.0026308	0.00091831	0.00114431	-0.00064726	-0.000421891	0.00215744	-0.000128869	-0.000221004	0.00142586	0.000643713	-0.000268232	-0.00112147	0.000324942	-0.000360569	-0.000417236	0.00259007	0.000781922	0.00389652	-0.000443542	0.000765081	0.000292292	-0.000556636	-8.15582e-05	0.000909745	0.000272589	0.000126705	-0.000133218	0.000235869	-0.00107869	0.00174082	-0.000895904	-0.000372091	0.0013504	0.000882554	-0.00267004	-7.63767e-05	0.00177524	0.000454409	0.000200173	0.00104165	0.000677433	0.000262934	-8.87343e-05	-0.00110757	-0.00144327	-0.00129901	-0.000575694	0.00158928	-0.000799407	0.0016332	-0.00030027	-0.00132401	0.000599017	-0.00182551	-0.00107348	-0.00107607	-0.00303482	-0.000639957	0.000476104	-0.000325267	-0.00090783	-0.00073104	-0.000976347	0.000657951	0.000593532	0.000303177	-0.00128878	-0.000513559	0.000972914	1.9308296e-05	-9.06324e-05	-0.000265477	0.00118439	0.000626408	-0.00119173	-0.00112196	-0.00279421	0.000139457	0.000124524	0.000421581	0.00111815	3.9774317e-05	0.000395326	0.00107835	0.000503883	0.000207478	6.642854e-05	0.00131651	-0.000816488	-0.000167989	0.00333891	-6.30585e-05	-0.00144778	0.00169627	-0.0004086	6.92229e-05	0.00138438	-0.000110416	0.00101685	0.00123817	0.000544805	-0.000211304	-9.20473e-05	0.00075397	4.0175128e-05	0.000150352	-0.000470819	0.000355217	-0.000139097	0.000644603	0.00106885	0.000453106	0.000373972	-0.00209615	0.00150927	0.000547017	0.000115544	0.000865238	0.000347904	0.000170179	-0.000144321	-0.00160171	-0.000844238	0.000218779	0.000838102	-0.0019257	-0.000797731	-0.000773913	-0.00321266	0.000140109	0.000195691	0.000958942	0.000358669	-0.00225245	-0.000719111	0.000175884	0.00109858	0.000273954	-0.00208713	0.000260221	0.0011479	0.000245851	7.0733295e-05	0.000470676	0.000526218	0.000177978	-0.000606182	-0.000109268	0.000557406	-0.000776698	-0.000402295	0.000121968	-0.0012896	-0.00104669	-0.000488813	-0.000919663	0.000349568	0.000518899	0.000334451	-0.000346139	0.000294465	0.00135977	0.00185882	-5.57381e-05	-0.000264833	0.000290343	-0.000855037	0.00128171	0.00103675	-0.000277887	0.000898941	-3.02123e-05	0.00155757	0.000241328	0.00146131	-0.000152014	-9.66674e-05	-0.000552195	0.000132003	-5.21895e-05	-0.00366167	-0.0032395	0.00150801	0.000444176	0.000597652	0.000573262	-0.00015964	-0.000548977	-1.79324e-07	-0.00257678	0.000274079	0.000385997	-0.000311472	-0.00246248	-3.87381e-05	-0.00183816	0.00131252	-0.000407812	0.000889795	0.000557637	0.000617937	0.000462155	-0.00127355	-8.2533e-05	-0.00182527	0.000449995	0.00137785	0.0011005	0.000365073	0.00167045	0.000241389	4.9453884e-05	-0.000386148	0.000209683	0.00134556	-0.000706325	0.000662116	0.000337702	0.00140735	0.000216793	-0.000490119	0.000680844	0.00142643	-0.00045624	0.000303715	-0.000462614	0.00183636	0.00101924	-7.245e-05	0.00159768	-0.000466222	-0.000520032	1.6028904e-05	0.00286599	-0.0016933	0.00045544	0.00117464	-0.00126305	-0.000374275	-0.00033458	0.000352425	0.00149576	-0.00151726	0.0016474	0.00102697	0.00150513	0.000450327	0.00222444	0.00264724	0.000253731	0.00148955	-0.00171282	0.000178037	-0.000903452	-0.000229401	4.5123106e-05	-3.52442e-05	-1.02759e-05	-0.000650772	0.000133759	-0.000375322	-0.00131761	-0.000117474	-0.000120399	-0.000314497	-0.00120322	-0.00162388	-0.0012514	0.00047473	0.000388725	-7.75726e-05	-6.081e-05	0.00110002	-0.00130628	-0.00124075	-0.000870635	-0.000518237	-0.000126628	-0.000270413	-0.00138863	0.000160539	-0.000177483	-0.000905992	-0.000543962	0.000645456	0.000908363	0.000244739	-0.000174335	-0.000652856	0.000661224	-0.00129949	-0.000510667	0.00074042	-0.000464479	0.000592612	-0.00156665	-0.000110345	-0.00134234	0.00133503	-1.20554e-07	-0.000282323	0.000316168	0.000983647	0.00238838	-0.000615062	0.000942215	0.000189176	3.2531477e-06	-0.000835726	-0.000662774	-0.000256897	0.000282925	0.00194264	0.000139182	-0.000840619	0.00128835	0.00026843	-0.000422723	-0.00376322	-0.0011219	-0.00155337	-0.00262803	0.000951213	-0.000743138	-0.00259549	0.000453027	-5.10313e-05	-0.00121965	-0.00157642	0.000537652	-0.000348418	-0.000164164	0.000929637	0.000468178	-0.000925241	0.00107009	-7.9493e-05	0.00197209	-0.00100037	0.00141932	-0.0014732	0.000187983	-0.00105753	0.00133163	-0.000422773	-1.60311e-05	-4.73723e-05	0.00154056	-0.00135546	0.000408697	-0.00177732	0.000503106	-0.000118961	0.000341987	-0.0014798	-7.19091e-05	0.000570935	-0.000558855	-4.79577e-05	-0.000920845	-0.000190326	0.000209499	0.000512812	-0.000944558	-0.00126959	0.0033244	-7.02656e-05	-0.00101852	-0.000195852	-0.000628204	5.0268824e-05	-0.00135496	-0.00225835	-0.00128011	0.000845259	0.000208111	0.000115351	0.00329898	0.000700186	-0.00048906	-0.00155501	0.000153946	-0.000101719	-0.00088674	-0.000418403	-0.000784257	-0.000340702	0.000109437	-0.000121766	0.000422611	0.000586836	0.0014379	0.0014503	-0.00204451	-0.00276592	-0.000742765	-0.000678003	0.00084456	-0.000520887	-0.00202675	-0.000502331	0.00135432	0.000307312	-0.000103682	-0.000605037	-0.000777057	0.000558338	0.00013433	-0.000443191	0.000317314	-0.000344875	0.000648905	-0.00340335	5.0776187e-05	0.000460887	-3.86425e-05	-0.00072722	0.000160038	-0.000402518	0.00127641	0.000813121	-0.00109208	-0.00012903	0.000231641	-7.8458e-05	-0.00072562	0.000126581	0.000441975	0.000258269	-0.000125773	0.000137726	-0.00020449	-0.00027742	-0.00125048	0.0014533	-0.000150779	0.0012059	-7.2319e-06	-0.000557733	0.00446264	-0.00106273	-0.00159201	-0.000501354	0.00170243	-0.000908765	-0.000182257	-0.00124386	0.00104964	-0.00135123	0.000544372	-0.000800243	-0.000987545	-0.000123901	-0.000450265	-0.000832756	-0.000679155	0.00240203	-0.000134903	0.000572834	-0.000966125	-0.00278963	0.000407942	0.000328305	-0.000378187	0.000253015	0.00108093	-0.000190171	0.000756728	-0.000400218	-0.000980032	0.00104205	3.0488212e-05	-0.00142306	0.00125851	-4.00656e-05	0.000187369	-4.66318e-05	-0.000325495	0.00102088	4.153621e-05	-0.000248773	3.2676082e-05	8.1825325e-05	-0.000328665	-0.00141256	0.00116018	0.000698519	0.000390418	0.000476374	-0.000607887	0.000840291	-0.000673601	-0.00158313	-0.00132172	7.401449e-05	-0.000800766	0.000136465	0.000260273	-0.000199903	-0.000318693	-0.000382421	0.000284627	-0.000332238	0.00211109	0.00129784	0.00152556	0.0039024	-0.00158668	-5.51243e-05	0.000184874	-0.00121312	0.00036077	-0.00167627	-0.00136412	0.000357989	0.000385253	-0.000807844	-0.00129756	-0.00011467	0.000416533	-0.000852792	-0.000570819	-6.03963e-06	0.00102207	-0.000489459	6.1699066e-05	-0.000462591	0.000442822	-0.000177439	-0.000350588	-0.000504474	5.8793597e-05	-0.000560973	-0.000154689	-0.000130615	-0.000126064	0.00110899	0.000515598	-0.000203921	-0.00139595	-3.15914e-05	0.000665511	-0.00150352	0.000388623	-0.000229897	0.000555656	0.00173585	-0.00107462	0.000370171	-6.73447e-05	-0.000959915	-0.000700586	-7.72468e-05	-0.00129809	-0.00182133	0.000327818	0.000315003	0.000537469	0.00154294	-0.00146422	-3.77175e-05	0.000456308	-0.00117401	0.000507306	-0.000191375	-0.000731981	0.000465035	-0.000293107	-0.000788439	-0.00105736	0.00139609	0.000851052	0.00294689	0.000939987	-0.000634389	-0.000569577	-7.25276e-05	-0.000432256	0.000243095	-0.00058535	-0.000947891	0.000954454	0.00105853	0.000835658	-0.000236297	0.000221285	0.000323478	-0.000639292	-0.002204	0.000800551	-0.000242902	0.00169859	0.00101128	0.000787049	-4.4029e-05	-0.000593209	-0.000113975	-0.000195627	-9.21373e-05	-0.000771744	0.00126181	0.000662031	0.000592862	0.00144066	-0.000196168	0.000579578	-0.000761271	0.000726787	-0.000189545	0.000304749	0.000186979	0.000121987	0.00122912	0.000812508	-0.000301756	0.00114791	0.000233203	-0.000556954	0.00213603	0.000573021	-0.000969777	-0.00217527	-0.00106838	-0.000793624	0.000443334	0.0022211	0.000173993	-9.44472e-05	0.000857883	0.000208745	3.5297042e-05	-0.000471646	-0.000810027	-0.00141193	0.000261371	0.000909697	0.000329686	-0.000282593	-0.000223811	0.0019799	-0.00109345	0.000197187	-0.000299833	0.00248462	-0.0012541	-0.000263148	-1.5243e-05	-0.000156947	-0.000119396	-0.000304808	0.000221458	0.00169135	0.000522449	9.2800154e-05	0.000473118	-7.47411e-05	6.6488255e-06	-0.000370089	-3.21613e-05	0.000302151	-0.000197733	-0.000250615	0.000489809	-0.000265432	0.000407633	-8.46003e-05	-0.00198858	0.00170606	0.000627497	0.00169434	0.000851551	-0.000178123	0.000280731	-0.000342491	-0.000461795	-0.000299689	0.000578096	0.000142076	-7.1557e-05	0.00223063	0.000586379	0.000583529	0.00010629	-0.000417326	-0.000863072	0.00135805	3.9273626e-05	0.000989724	0.000254106	0.000356636	0.000828106	0.000193074	0.00137102	-0.00158675	-0.000135675	0.000309717	-0.00139704	-0.00089188	-0.00112524	-0.00148397	-0.00122624	-3.50279e-05	0.000288444	0.00207759	0.000913341	-7.95028e-05	-0.000115027	-0.00143046	0.000521456	0.000347285	-0.00251238	-0.00177329	0.000363948	0.000627004	0.00018238	-0.000109758	0.000820744	0.000172605	-1.97841e-05	3.926273e-05	0.000458736	-0.000663754	8.419365e-05	-0.000114332	-0.000947949	-0.00092071	-0.000969868	0.000248024	-0.000269548	-0.000154822	0.00118859	0.000277291	-0.000467048	-0.000276184	0.000710367	9.760104e-05	-0.00136441	-0.000111859	0.00062041	6.16561e-05	0.000160251	8.335856e-05	-0.00044925	-0.000707193	0.0011312	-0.00056113	0.000384169	-0.000399716	0.00176702	0.000353492	0.00150169	-0.000526189	0.000208824	-0.000216087	-0.000205389	-0.000330306	0.000284895	-4.46042e-05	-0.000452635	0.000784795	-0.00105491	5.5453283e-06	0.000858919	0.000110026	0.000606877	-0.00144572	-0.000267269	-1.48839e-05	-3.47388e-05	-0.000151873	-0.00139573	-0.00159933	-0.00050366	0.000200601	0.00136851	-0.000573398	-0.000732981	-0.000819864	3.8942708e-05	-0.000439756	-0.000691847	-0.000890142	0.000567382	-0.000319132	-2.28422e-05	0.0013128	0.00121701	-0.00108835	0.00105271	-0.00297678	-0.00018022	-0.000227443	-0.000157148	0.00282794	0.000504354	0.0027676	0.000278392	9.363254e-05	-0.000978769	0.001962	-0.00184166	0.000616123	-0.000149064	-0.000333951	-0.00100479	-0.00042532	-0.00026411	0.000104631	0.000177525	-4.12887e-05	-0.000145021	0.000357941	0.000514743	-3.26812e-05	-0.000281871	-0.000270052	0.000270583	6.287159e-05	5.8490427e-06	0.000351127	9.355928e-05	0.000176631	-8.21699e-05	-0.00170257	-5.11624e-06	0.000767948	0.000271504	-0.00125065	-0.000746815	0.000810585	0.00150695	-8.59056e-05	0.00263644	0.00110994	0.000680861	-0.00049428	-0.000507752	-0.000963507	-1.45265e-05	0.000114697	-0.000261433	-0.00136999	0.000681785	-0.00180457	-0.000570132	-0.000709663	-0.00195413	-0.00121694	0.000727746	0.000757022	-0.000344951	7.7880366e-05	0.00114424	0.00072858	0.0013208	0.00120597	0.000574467	-0.000554239	-0.00181473	5.1414117e-06	0.000313705	0.00120395	0.000169761	3.523666e-05	0.00148757	0.000120391	-0.00031614	0.00231859	-0.000488949	-0.000407236	4.7516343e-05	-0.00060386	0.000802509	-0.000780641	-0.0012783	-0.000126387	-0.00037175	0.00179995	-3.23718e-05	0.000103539	-0.00126048	-0.000460943	0.000460505	0.000496188	0.000461244	-0.000601805	1.6824957e-05	0.00100099	-0.000341468	1.0706392e-05	0.00201853	0.000423258	-7.72642e-05	-0.000575078	-0.00120821	0.000536713	-0.000504949	-0.00229432	0.00105751	-0.00143797	0.000123342	-0.000936986	0.000929419	-0.00132431	-0.00107291	-3.15661e-05	-0.000859376	-0.000578047	-0.000990955	0.00095922	-0.000293934	0.00132746	0.00420131	0.000463161	0.000832621	-5.85833e-05	-0.00104444	-0.00054579	-0.0019633	0.000693895	0.000133241	8.487181e-05	0.000348393	0.000456673	0.0006128	0.00015213	-0.000472137	0.000175583	0.00186069	6.0991824e-06	0.00075511	6.3117695e-06	0.000719074	2.549833e-05	-0.00363984	-0.000928232	-0.000109576	-0.00161191	0.000181071	-0.000285327	-7.53451e-05	0.000593438	-0.00120349	0.000389015	-0.000614829	4.4266963e-05	-0.000540128	-0.000900516	-0.000327957	0.000330322	0.000149095	0.00153148	0.00302551	-0.000312797	-1.54433e-05	0.00128006	-0.00119266	-0.00150045	0.00114586	0.000119618	-0.000129593	-0.00141937	0.000291733	6.8129964e-05	0.000252338	0.000521344	-0.00300829	-0.0006476	-0.000722249	-0.000771949	0.00025155	0.000139747	-0.000549321	-0.00112684	-0.00035388	-0.00125119	-0.000216679	-0.000819083	0.00041943	-0.000727963	0.00231062	-0.000851721	-0.000821292	-0.000452462	0.000336785	0.00047233	-0.00023118	-0.000313832	0.000174531	0.000676548	0.000431649	-0.000377229	0.000590978	-0.00016961	0.000117577	-0.000396071	0.000199077	-0.00043241	0.000285157	-0.000436914	-0.000260537	-0.000184815	0.00151728	-0.000994136	0.000461627	0.00025933	-0.000492307	8.97387e-05	0.000358256	-0.00143113	0.000501458	-0.00128597	0.000286342	0.000212152	-0.00125705	0.00461325	-0.000297633	-0.00122249	0.000287055	-0.000196328	0.000386039	0.000466139	0.000677011	-0.000903023	-0.000548608	-0.00071337	4.1668543e-05	-0.00105652	-0.000103299	-0.000533245	0.000534037	0.000244121	2.3198278e-05	-0.00074242	-0.000201365	0.00138303	0.000310274	-2.50927e-05	-0.00031866	0.000204384	0.00014646	-0.00206825	-0.000206546	0.000295807	-0.000245853	0.00032794	9.446061e-05	3.2432283e-05	0.00112776	0.000277358	0.00116236	0.000192634	0.000776216	0.000802845	-0.000243646	-0.000525373	-0.00073092	-0.000302634	-0.00150831	-0.000302813	5.8569418e-05	0.00251601	-2.3719e-06	0.00133793	-0.000119949	-0.000118432	0.000321688	0.000299681	-0.000760972	0.000395902	0.00103805	0.000404353	0.000462828	-0.000477425	-0.000977253	-0.000950247	-0.00111297	0.00103362	-8.85994e-05	-0.000319546	-7.62671e-07	0.000790623	8.386481e-05	0.000830498	-0.00044449	0.000902992	-0.00106408	0.000814462	-5.16122e-05	0.00099205	-0.000529268	-3.9887e-05	-0.00109967	-0.000752233	-0.000193811	-0.00259071	9.954742e-05	-8.16005e-07	-0.0002539	9.582231e-05	4.7531787e-05	2.0114936e-05	-0.000271743	-0.000620366	-0.00135143	-0.00101122	0.000896112	0.000520509	-0.00033442	-0.000364157	-0.000888677	-0.00067319	-0.00179269	0.000799198	-5.83903e-05	1.5046878e-05	-9.46213e-05	-0.0002969	-0.00176335	0.0003103	0.000203471	0.000512095	0.000242777	0.000289281	0.00125775	9.1886744e-05	0.000649765	-0.00122146	-8.67267e-05	-6.9626e-06	-0.00217132	-0.000503188	-0.00066563	0.00129324	-0.000717236	-0.0003757	0.000452222	0.00105595	-0.000194296	-0.000622819	-0.000278693	-0.000362867	-0.000213975	0.00135525	0.00197454	0.000539795	-0.000250564	-8.93799e-05	-0.00110943	-0.000413472	-0.00034522	-0.00152788	-5.0566e-05	-0.0017154	-0.000386427	0.0010087	-0.00037549	0.000227904	-0.000957247	-0.000608206	-0.000689584	-0.000328552	-0.000189754	0.00171277	0.000921584	-0.000123934	-6.40802e-05	0.000451449	3.654147e-05	0.000678976	-0.000149331	0.001068	-0.00131075	-0.00130952	0.000746641	0.00117326	-4.32566e-05	-0.000465677	0.00175851	-0.000706546	-0.000430278	-0.000435352	0.00213794	-0.00123284	2.6350132e-05	0.000913593	-0.000696957	-0.00137685	0.00109611	0.0015017	3.1657652e-07	-0.00021444	0.00101038	0.00208892	-0.000712358	-6.41807e-05	-0.000966781	-0.00121678	0.00144553	0.00104915	-0.000580634	0.000148181	0.000822406	0.000753905	0.00254719	-0.000556432	-0.000102377	0.00107988	-0.00029695	0.00156064	0.00132723	-0.00167844	-0.000235611	-0.000432798	0.000630688	0.000244156	0.000176177	3.756537e-05	-0.00267614	0.000227251	-0.00297034	-0.000178572	-8.8345e-05	0.000969948	0.00016713	0.000993059	-0.00114635	-0.00056165	0.000322908	-0.00151259	0.000478375	0.000632786	-0.000123648	0.00147622	-0.000577772	0.00130309	-0.000360486	-0.000839959	0.000625321	0.000495098	-0.000237425	0.00059761	0.00104877	0.000694071	0.000755729	-0.000317531	0.000550125	0.000202826	-6.96671e-05	-0.000200849	-0.000589307	0.000406817	-0.000658448	0.000266244	-8.92073e-05	-0.000574392	-0.00163783	-0.0010545	-0.00219593	-0.000592429	7.519339e-05	0.00688184	-0.00166588	2.4209653e-06	-0.000457709	-0.000201947	-0.00033828	-0.00120424	-0.000315695	0.000384403	-0.000149789	-0.000341453	8.130082e-05	-0.000155161	0.00162529	0.000625887	-3.8677e-05	0.000927701	0.000182675	0.00104966	-0.00125629	0.000361872	1.4991246e-05	0.000157352	0.000438422	0.00089057	-0.000310804	-0.00239745	-0.000334107	-0.00146599	-0.000240158	0.00148518	0.000435258	-0.000171934	-0.000890018	0.000516517	0.000814411	0.00190784	-0.000775874	-0.000261852	0.00017049	-0.000153189	0.00311006	0.000361333	0.000860128	0.00019602	0.00476892	-0.00105581	0.00133085	0.000324738	0.000115085	-0.000294811	-4.82756e-06	0.00105377	-0.000480607	-0.00102297	1.2289532e-05	-1.57852e-05	0.00144736	-0.000561629	-0.00055979	0.00382446	-0.00152257	-0.000671307	-0.00452163	-0.00100479	0.000546866	-6.09728e-05	0.000194261	-0.000505711	0.000626382	-6.82668e-05	-0.000673414	-0.000205254	-0.000136552	-0.00142386	-9.06647e-05	-0.0015784	-5.20846e-05	-0.00052725	-0.000285579	-0.00129824	-0.000722517	-0.001238	0.00043314	-0.00111129	-0.00197182	-1.12831e-05	0.00134852	0.000644483	0.00103648	-0.00104313	0.00021533	-0.000335069	-0.000247841	-0.000241014	-0.000433968	-5.73117e-05	0.000462102	0.00261923	-0.00123435	-0.00143676	0.000141634	-0.000300771	-0.00179221	0.000104305	-0.000644391	-0.000499325	0.000526097	-0.0003539	0.000767532	-0.000904173	-0.000612334	0.000970645	0.00036196	-0.00265314	-0.00156632	-0.000449185	-1.6671e-05	0.000471295	-3.76208e-05	0.000469855	-0.000305797	0.000369555	0.00148475	0.00183605	6.757848e-05	0.000611219	-0.000653907	-0.000271893	-0.000395881	0.000503669	0.000933328	0.00105131	0.00193868	0.0016471	-0.00106949	-0.000699222	0.00017063	0.000350933	7.830684e-05	0.00119202	0.000162465	0.000952851	0.000393012	0.00223385	0.00125511	0.000110729	1.4039149e-05	-3.51706e-05	0.00114998	0.000534744	0.000865233	0.000336729	-0.000881939	0.000195327	-8.1908e-05	-0.000111602	-0.000572108	0.000511818	7.918888e-05	0.00222213	0.000191215	0.000314912	0.000158588	0.00125346	0.000883211	3.276199e-05	-0.000361401	-0.000323888	9.273014e-05	0.000864256	0.000577412	0.00137429	0.000428967	0.000551172	-0.00127484	-0.000706916	0.00131075	3.921669e-05	0.000729731	2.6849827e-06	0.000362995	-0.000131866	-0.000517276	0.00116524	-0.000436478	0.00022961	0.000871955	-0.000434987	0.00136573	0.00146258	0.00159081	0.00181524	0.000209784	0.000675154	-0.00057532	-0.000913688	3.9763163e-05	-8.72632e-05	-0.000882426	0.00158091	0.000704471	-0.000527881	-6.17821e-05	0.00241086	0.000596943	0.000358848	-0.000341422	-0.00112733	-0.00133946	4.4676653e-05	0.000113346	-0.000499838	-0.00056834	0.00176667	-0.00048287	0.0010212	-0.000108003	-0.000381042	-0.00184331	-0.000392904	-0.000361154	-0.000257632	-0.000512933	0.000784545	0.00113262	0.000372775	0.00019282	0.000318272	0.00153719	0.000632128	0.000282852	-0.000469598	-0.000582406	0.000915961	-0.00224183	-0.00200776	0.000203934	0.000101654	-0.000392274	-0.000181025	-4.12991e-05	0.000434103	-0.000639076	-0.000237942	0.000166118	-0.000153277	8.6911845e-05	-1.86583e-06	0.000266573	-0.0005714	0.000264357	-0.000498962	-0.000783252	0.000214245	0.000222578	-0.000494351	0.000118979	0.000175773	-0.0002335	-0.000106414	0.000370431	8.578383e-05	0.000126526	0.000154775	-0.000178382	-0.000358703	-0.000833384	-0.000102327	-0.000655798	0.00186334	4.8621216e-05	0.000250987	-2.15287e-05	0.000180345	-0.00239115	0.000448043	-4.90755e-05	0.000311607	0.000487364	-0.000162635	0.000416508	0.000346838	6.613435e-05	0.00014757	0.000151337	0.000178469	-0.000222156	-0.00119833	-0.000909009	-0.000301627	-0.00165806	0.000894947	-0.000708112	0.000748292	0.00175773	0.000390676	0.000323192	3.1816473e-06	0.000364741	0.000244493	0.000313586	0.00107061	0.000361759	0.000127047	0.000138854	0.00068762	0.000229315	0.000340639	0.000158759	0.000169751	0.000270453	0.000295494	0.000115385	5.0586692e-05	0.00109193	0.000145303	-0.000308374	0.0046419	0.000475783	9.3135815e-05	0.000833843	0.000127706	0.000178932	-0.00338579	-0.000464714	0.000183575	-0.000187445	0.000525267	-0.00118074	-0.0013349	4.885363e-05	0.000687386	0.00117574	0.000262608	0.000230086	-3.49488e-06	0.000134497	0.000439412	0.000213122	0.000956963	-0.00103018	0.000911007	-0.000205869	0.000183996	-0.00161645	0.000649247	0.000470676	-0.000943813	-0.000332342	6.3165186e-05	-0.000548502	-0.00057647	0.000636197	0.00139785	-0.000677765	0.000376309	-0.000575944	-0.00168761	-0.00169477	7.31243e-05	-0.000296661	0.00036227	-0.00014302	-0.000275248	-0.000337767	0.00109181	0.000111138	0.000372285	-4.18279e-05	-0.000286396	-0.000222277	-0.000410524	-0.000131058	0.00160822	-0.000547314	0.000630321	-0.000596303	-0.000416539	0.000331767	-8.13591e-05	0.000603463	-0.000353187	-0.00343202	0.000932608	-0.000419822	-0.00240179	0.000637081	0.00128429	-0.00264261	-0.00149673	0.00120616	-0.00223764	-0.00313474	-0.00122869	0.000673729	-0.00170115	0.000231027	-0.000122137	-1.85535e-05	-0.000635185	-0.000819927	0.000340511	-0.000982477	0.000663491	0.00161901	0.000614948	0.000670566	-5.11315e-05	0.000466432	0.000460638	-0.000653795	0.00111854	0.000311783	-0.000593607	0.00151528	0.000297934	-0.000676488	-0.00196294	-0.00138374	0.00167344	0.00092037	-0.000487915	-0.00509033	2.7752718e-05	0.00284812	-0.000354234	0.000496511	-0.00112155	0.00229808	6.925556e-05	-0.000755445	-8.65092e-05	0.0022807	0.000374823	0.000694541	-0.00026333	0.000352873	0.000131313	0.000295455	2.4174622e-05	0.000630375	0.000537406	-0.00116613	-0.000962727	7.127855e-05	0.000837677	-6.69429e-05	0.000120542	-0.000561589	0.00258495	0.000260514	-0.00128346	7.453759e-05	0.000563263	-0.000586752	-8.97629e-05	0.00137496	-0.00065759	0.00159452	0.000272987	-0.000197449	0.00156275	-0.000837542	-0.0015862	0.00149162	0.00125938	0.000657176	9.163409e-05	0.000282514	0.000379659	-9.11895e-05	-0.000304102	-0.000164217	0.00112909	0.000381123	-0.00189444	0.000926126	0.000781415	-0.000102025	-0.000494032	0.00190603	-0.000130584	0.000787884	-0.00153195	-0.00174239	0.000394404	-1.42627e-05	-8.64296e-05	0.000361702	0.000699945	-0.000543169	0.000336829	0.00135708	8.908419e-05	0.000939003	2.201388e-05	0.000426206	-0.00126937	-4.77484e-05	7.509461e-06	0.000884263	-0.00240189	0.000793009	2.8556486e-05	0.000831947	3.63813e-05	-0.00131492	-0.000135434	-0.00219799	-0.000527909	0.00160778	-0.00120159	0.00246611	-0.00101746	-0.000120351	0.000463329	0.000612922	-0.00162995	-4.37002e-05	0.000181464	6.258757e-05	0.00015648	0.0013418	0.000520436	0.000855874	0.00113384	-0.000927948	0.000173485	-0.000108055	-0.000143593	0.000113832	0.00023548	0.00151601	0.00446097	-0.00113705	0.000202662	-0.00036411	0.000726415	0.0014075	0.000844542	-0.00181368	-0.000568216	0.000347421	5.8676987e-06	0.0002189	-0.00109335	8.0762395e-05	0.000309047	5.766817e-05	0.000446114	0.0011344	-0.000683692	-0.00152298	-0.00159673	0.000469143	-0.00142491	0.000380197	0.00063375	-0.000749018	0.000978776	0.000861146	0.000633728	-0.00153347	0.000789522	0.000170785	0.000832771	0.000931362	-2.36807e-06	0.00101327	0.000823821	0.000582275	-0.000234751	0.000548222	-0.000231583	-0.000349992	-0.000279318	0.000358444	-0.000455237	-0.00114389	5.8960082e-05	-0.0014754	0.000561245	-0.000452128	0.00120901	0.000244184	-7.09897e-05	0.000142034	-0.000855915	0.00153075	-0.000801271	0.000442259	0.00128945	-0.000472209	0.00262982	-0.000339582	0.00063514	0.000103037	-0.000642181	-0.00202805	0.000508742	-0.00143675	0.000750748	0.00120261	-0.000688778	0.00168925	-0.000355525	-0.000219436	-0.0012566	0.000244107	-0.00081427	-0.0014123	-0.000761958	0.000684479	-0.00244764	0.000135034	0.000389391	0.000295412	0.000751822	0.00111853	-0.0011311	-0.000811504	-0.00185548	0.00136621	-0.00107822	-0.00114209	-0.000838852	0.000635612	-0.000139289	0.000412346	0.000263491	0.000163276	-0.000423998	-3.93032e-05	-0.000699429	0.000271785	-0.000412221	0.00085452	-0.000231069	-0.00125353	-0.00305155	0.000678166	5.5501936e-05	-0.00118494	-0.000668928	0.000149892	-0.00189875	-0.000118097	0.00127669	-0.000190031	0.00010717	0.00135446	-0.000568739	-0.00193223	0.000339786	-0.00155701	-0.000949944	-0.00242813	-0.000349571	-0.00159947	-0.000809134	2.3899032e-05	-0.000345451	0.00181811	-0.000449167	-0.000769595	-0.000324153	0.000386753	-0.00149596	-0.000167472	0.000729969	0.00029226	0.000405702	-0.00107305	-0.0019758	-0.00376509	-0.0041468	-0.000138451	-0.000167645	-0.000661938	-0.00056269	0.000641775	0.000161898	-0.00152894	0.00107312	0.00457399	-0.00129883	-0.00105598	0.00105993	-0.00034183	0.000373912	-0.000874798	-0.000951813	-0.00133629	0.000138313	0.00205842	-8.92443e-05	-0.00173367	-0.000545777	-0.000682606	-0.000133449	0.000940687	-0.00149808	0.000208242	0.000418304	0.000263305	0.000159529	0.000899687	0.000766781	-0.000730232	-0.00115982	-0.00383757	-0.00032071	0.000743752	-0.00108378	2.602265e-05	7.297928e-05	-0.000210684	-0.00117504	-0.000790145	-0.0033277	-0.000911963	-0.000636738	-0.00160658	-0.000270202	0.000519002	-0.000683472	0.00019378	-2.05347e-05	-0.000155511	0.00156541	2.974432e-05	-0.000329585	-0.000738	0.000965495	-0.000740165	0.000108927	-0.000428975	-0.000682463	0.000484857	-0.000348082	-0.000936796	-0.00091695	0.000835589	0.000565511	-0.000853795	-0.000453207	0.000423249	0.00357974	-0.00161671	0.00114571	-0.00091736	-0.000990636	0.00085886	-0.000388358	-0.000293339	-0.000223722	-0.000533127	0.000376453	-0.00219642	-8.64163e-05	-0.000393534	-0.000231562	0.00113322	9.137143e-05	0.000895319	0.000636809	0.000538046	0.000403103	0.00125265	-0.000415783	-4.11896e-05	0.000570457	-0.000606777	-0.000736763	-0.00122119	0.000715672	-6.15409e-05	0.000147796	-0.000294532	-0.00192856	-0.00150336	-0.000764031	-0.000191484	-1.30946e-05	0.000367086	0.00155343	-0.00120696	0.000903948	-8.31898e-05	-0.000396919	0.000352732	0.000613798	0.000576963	-0.000587071	5.796412e-05	-0.000246321	-0.00041946	0.00272254	0.000918058	-0.000524047	-0.00019252	0.0021734	0.000648235	-0.000252619	0.000356699	0.00100972	-0.000236171	-0.000812338	3.6387857e-05	0.00124284	-0.00026863	0.000825311	0.00248614	0.000961699	-0.00133465	0.000810214	0.000491889	-5.00343e-05	0.000306383	0.000565428	-0.000396611	-3.12464e-05	-0.000720445	-0.00109115	0.000362659	-0.000508313	0.000284329	0.000919807	0.000197551	-0.00101255	-8.94228e-05	0.000832694	0.00116065	-0.00263912	0.000328274	0.00063958	0.00134037	0.000661568	-0.00131037	0.000969198	-0.000195769	-0.000166321	-0.000676887	-0.000206819	-0.000559865	0.00152421	-9.71893e-05	-0.000116421	4.06609e-05	0.00029347	-0.000211805	-0.000113393	-0.000307783	-0.000140661	0.000370896	-0.000500952	-2.43046e-05	0.000425653	0.00052124	-0.00056912	-0.00137161	0.00020104	0.000697652	0.000413165	-0.00107682	-0.000597622	9.789634e-05	0.000423291	0.000678989	-0.000242575	-0.000923303	-0.000219402	-0.000134128	-0.000284753	0.000636662	6.807705e-05	-0.000440468	-0.00113467	-0.000673726	-0.000174623	0.00015292	0.000159309	-0.00125745	0.00110811	-0.000330182	0.00135625	-0.000311953	-0.000255273	-0.000562093	0.000966031	0.00102792	-0.000343693	-0.0051131	-0.0012858	0.00129018	-2.43923e-05	0.000403615	0.00010534	5.916029e-05	0.00118509	-0.000323926	-0.000459145	0.000177335	-0.00027856	3.8907507e-05	-0.000508463	-0.000110054	-0.000467372	0.000737752	0.000156352	0.00012818	0.000374635	0.000128633	-0.000293098	0.00016653	0.000591327	-0.00198037	0.000473865	-0.00073726	6.7942456e-05	-0.000203606	0.00118503	-3.22501e-05	-0.000826382	0.000286861	-0.00119249	0.000428301	0.000122897	-0.000273846	0.000124999	-0.00174344	0.00062589	-0.00114786	0.000928709	0.00211224	-0.000302464	-0.00013518	0.000237963	0.00027226	-1.1029e-05	0.0010445	-8.9686e-05	-0.000754226	0.000385494	-0.000156371	-0.000321006	3.350733e-05	0.00129575	-0.000460915	-0.000565221	0.000464672	-0.000215876	-0.000149571	-0.000170655	-0.0018942	0.000902483	0.000301757	-0.00025059	0.00156096	0.000270469	-0.000355573	0.000171315	0.000205952	-0.00113929	0.00224499	0.000495201	-0.000211865	0.000357978	0.00272531	-6.7653e-06	-0.000332897	0.000199033	0.00077946	-0.000288221	-0.000476287	0.00187177	0.000247071	-0.000677109	-0.000130886	0.000735582	0.000613393	0.000136903	0.000838901	0.000151052	-0.000862175	-0.000448089	0.00197089	-0.000878328	-0.00108179	0.00291789	-0.000568159	-0.00164589	0.000211981	-0.00015037	0.000861572	-0.000278612	-0.000169288	-0.00166572	0.000959478	0.00229637	0.00308349	0.00079611	-0.001299	-0.000584615	0.000487862	0.000905976	0.000130375	-0.00182754	0.00222619	0.000755141	-0.000501087	7.842368e-06	0.00137092	0.00090851	0.000495294	-0.00150283	-8.66834e-07	-0.000662209	-0.00119835	-0.000974091	-0.00172995	0.00048812	-0.000178949	0.00132571	-2.74139e-05	-1.94706e-05	-0.000625179	-0.000393462	0.00233353	0.000266034	-0.00200469	-0.000414587	0.00129057	-0.000339785	-8.03471e-05	-0.000950683	0.000287856	-0.000304493	-0.00050677	0.000211225	-0.000346496	-0.00014501	-0.000147233	-0.000334534	0.000916583	0.000364495	-0.000414307	-0.000457838	0.000437768	0.000185228	-0.000252847	0.000745203	-0.000235061	0.000529685	-0.000417392	-4.96429e-05	0.000425593	0.000373453	7.7865865e-05	0.000312508	-0.000489226	0.000527492	-0.000331882	0.00312969	-0.0013066	0.000336923	0.000151637	-5.2217e-05	4.1938947e-05	-0.000347819	-0.00058913	-0.000682452	-8.51258e-05	-0.000250722	-0.00121247	-0.000646208	0.000103897	-1.30885e-05	0.000122239	0.00095788	9.3421935e-05	-5.59472e-05	-0.000944714	0.000268472	-0.00135562	0.000104163	0.000573458	-0.000469513	7.698117e-05	0.00028888	-0.00159515	0.000176708	-0.000113895	-0.000911233	-0.0033076	-0.00130134	7.904534e-05	0.000996626	-0.000878214	-9.70278e-05	0.000920096	0.000432794	-0.000532211	-0.000912748	0.000385398	-0.00126649	5.8811627e-05	-0.000274433	0.000236281	-9.38412e-05	-0.00439079	-0.000124404	-0.00272641	0.000127466	-0.000596852	-0.000483153	-0.00134233	0.000201413	-0.000501535	-0.000389368	-0.00139551	0.000137109	0.00042458	-0.000821205	-0.00070236	-0.000603286	-0.000246223	0.000535873	-0.000146294	0.00111952	-0.00064915	-0.000216377	-0.000307411	0.000236342	0.00050972	-0.00104564	-0.00012379	1.5012957e-05	-0.000560928	-9.4516e-05	0.000773847	0.000412371	-0.000479762	-0.000262209	0.00124932	0.00145005	-0.000156897	0.000468809	-0.000196498	0.00104597	0.000583865	0.00024951	0.000120125	0.00252678	0.00154357	0.000119749	0.000321787	0.000479661	-0.00179242	-0.00136481	0.000105652	0.000706789	-0.00134086	-0.0031376	-0.00198013	-0.000359585	-0.000419321	-0.000499302	-0.000502878	0.000943772	-0.00138618	-0.000148512	-0.000464397	0.00104282	0.0010244	0.000176658	-0.000171162	0.00217526	0.00147125	-0.000617489	-0.000476103	0.000141264	-0.000439654	0.000155045	0.000152796	4.000156e-05	0.000680787	0.000840361	-0.00106398	-0.00090918	0.00109903	-0.000266869	-0.000242301	-0.00102475	-0.000108927	0.000822918	-0.000541233	-0.000215815	0.000294457	-0.000523636	0.000117057	0.000981022	0.00069702	-0.0013952	0.00070729	-0.0017041	0.000237323	9.053758e-05	0.000256126	-0.000439524	-0.000552759	0.000823765	-0.000730264	2.9983248e-05	-0.000353757	0.000785097	0.000413908	7.656889e-05	-0.000748296	-0.00179114	0.000817454	0.000260419	0.00034286	-0.000295852	0.000471338	0.000529033	0.000816118	-0.000375462	-0.000132722	-0.000229784	-0.00126495	-8.99814e-05	-0.000493785	-0.000138299	-0.00191826	-0.00137039	0.000147457	0.00232039	0.00156492	0.000126225	-0.000424044	-0.00120191	0.000248221	-0.00112963	0.00305392	0.00100718	-0.000748094	0.000854958	-0.00171629	-0.00151866	-0.00217621	-0.000862134	-0.00017786	-0.00170132	0.000657523	-9.02963e-05	0.00122446	0.000749404	-0.000571929	-0.0034713	-0.000613457	0.000222013	-0.000225013	4.8707738e-05	0.000180861	-1.84255e-05	-0.000666334	-0.00117487	7.12301e-05	-0.000375716	0.000285929	0.000431098	0.000175904	-0.00050135	-0.000279336	-0.00329999	-0.000167447	-5.58014e-05	0.00120751	0.000306775	-3.687e-05	0.000395716	0.000178132	1.4783206e-05	0.00143068	-3.02897e-05	0.000193813	0.000999521	0.000325922	-0.00105829	-0.000737588	0.00214093	-0.000459075	0.00120523	-0.000546096	-0.00122884	0.000120661	-8.85131e-05	-0.0013672	-0.000948257	0.000473848	0.00020046	0.000114214	0.000564274	-0.000417567	0.000133759	-0.000410821	0.000133115	0.00117973	-5.57133e-05	-0.00323632	0.000608782	0.000824242	-0.000629955	2.096792e-05	0.000793507	-0.000832107	-0.000166353	-0.00127023	-0.00150722	0.00111392	0.000496197	0.00093803	-0.00255591	6.504549e-05	0.000411598	0.000219698	-0.000111306	-8.00652e-05	-0.000788498	0.0001667	-0.000917989	-0.00229104	0.000553339	-1.45531e-05	-0.00142986	-0.000825245	-8.96948e-05	-0.000857922	-0.000144757	-0.00338592	0.00190258	0.000652415	-0.00182351	0.000118511	-0.000260721	-0.000907851	-0.00360881	0.000247389	2.170308e-06	0.000779656	-0.000731924	-0.00128622	-0.000581952	-0.00381254	0.00233738	-0.00155368	-0.00260474	-0.000115934	-0.000414557	0.000273818	0.000260032	-0.00222538	-0.000124923	-0.00231395	-0.000216447	0.000970725	3.6925037e-05	3.1041767e-05	-0.00244549	-4.82578e-05	0.00125146	0.000603201	-0.000317622	6.0232996e-05	0.00106547	-0.000868635	-0.00286719	0.000642923	-0.000885981	-0.000643385	0.00111991	0.000788797	0.000883255	-0.000228129	0.00052626	-6.60687e-05	-0.00132299	-8.41706e-05	0.000443547	-0.000399066	0.00138707	-0.000114815	-0.000994794	0.00010893	-0.000816985	-0.00129213	0.000218214	9.850424e-05	-0.000841189	-0.00231564	-0.00252545	-0.00137079	-0.00110691	-0.000803607	0.000418191	-0.0011358	-0.00187917	-0.00031384	0.000725843	-0.000604464	0.000127167	0.000199466	-0.000790693	-0.000704928	0.000256041	0.000300984	-0.00153702	-6.51234e-05	-0.000399113	-0.00106016	-0.00210458	0.000754433	-0.000361662	-1.86537e-05	0.000701394	7.8536716e-05	0.000321433	0.00128711	-0.00190057	0.00174131	-0.000286571	-0.000661139	-0.00124129	-0.000325543	0.000126526	0.000529801	-0.000626183	-0.000289355	-0.000320473	0.000688438	0.000253071	0.000770687	4.0833707e-05	-0.000691155	-0.00149116	0.000387413	0.000444716	-0.00104942	-0.000545285	0.000531035	-0.00156024	-0.000153038	-0.000556527	-0.000876195	-0.00172377	0.000324234	-0.00123046	-0.000539673	-9.76567e-08	0.00111801	-0.000127044	-0.000396837	0.00027904	4.5838104e-05	-6.78729e-05	-0.000544199	-0.00142524	-0.000326707	9.5589196e-05	0.000938962	0.000293845	5.473149e-05	-0.000363621	0.000113513	6.1985374e-05	0.000839232	5.233398e-05	0.00255245	0.00049647	-0.00014014	0.00100606	-0.00221727	-0.000302677	0.000929914	-0.000126471	0.000526621	0.00150308	-0.000202726	-0.000300441	0.00161684	7.9280384e-05	-0.0014813	-0.00024621	-0.00221794	-0.00132467	-0.00157101	-0.00179547	-0.000481792	0.00142812	0.000220703	-7.97481e-05	-0.000516678	-0.000663286	-0.00186883	0.000321886	0.000576099	-0.00137956	0.0011162	0.00103072	-0.00142891	-0.000508984	0.000659579	-0.00148969	0.000783418	-0.000331053	-0.000235941	-0.00138618	-0.000282016	1.59846e-05	-0.00254846	-0.000700888	-0.000568201	0.000380479	0.00108957	-0.00116101	0.000295764	0.00173958	-0.000637266	0.000135423	0.000135161	-0.000423229	8.545785e-05	6.607477e-05	9.417097e-05	-0.00214433	0.000720352	-0.000696663	0.000225376	9.721983e-05	-5.03069e-05	-0.00014458	0.000723442	-0.00101112	-0.00360973	-0.00105322	-0.00297823	0.000459828	-0.000971052	-0.000883635	0.000893182	-0.000249687	0.000452073	0.000613015	0.00031393	-0.00130339	-1.00431e-05	-0.000199769	2.0067691e-05	0.000337705	-0.000879316	0.00159466	0.000702218	0.000158742	0.000354223	0.000628021	0.00085053	0.000741502	0.000211044	-0.000511563	-0.000799003	-0.000662323	0.000610308	0.00140987	-0.000630417	0.000246615	-0.000714641	-0.000901827	-0.00178125	0.00080464	0.000147039	-0.00152668	0.000267944	0.000796867	0.00154387	-8.98634e-05	0.000196986	0.000783383	0.000105253	0.000860325	0.000139368	0.000263892	-0.000448577	-0.000871249	0.00165833	-0.000575322	-0.000901533	0.000975003	0.00020745	1.8673334e-05	-0.000155785	-0.000440339	-0.000362475	0.00162252	2.749458e-05	0.000747226	-0.00114872	0.000525244	0.00195311	-3.87567e-05	0.000409548	-0.000641392	7.466805e-05	-0.000418937	-0.000305179	-0.00107628	-0.000447792	-0.000824197	-1.76483e-05	0.00128442	-0.000533055	-0.000139815	-0.000738685	-0.00231386	-0.000281465	-0.000221221	0.00138071	-4.33162e-05	0.000411653	-0.000801934	0.000843983	0.000311269	-0.000931402	-0.000789399	-0.000383704	-0.000382629	0.000214061	-0.000127555	-0.0015582	0.000445199	4.125898e-05	-7.31866e-05	0.000121007	-0.000436704	5.367001e-05	0.00194942	-0.000103768	0.000369888	-0.00165953	-0.000274109	0.00152804	0.00107436	-5.08606e-05	0.00100247	-0.000113718	-0.00270956	0.000183823	0.000706623	-0.000362533	0.00112069	0.000303336	0.00166669	4.8719015e-05	-6.21079e-05	-0.000950181	-9.74584e-05	0.00023728	-0.000273466	-0.000135245	-0.00129474	0.00020469	0.000270449	0.000256848	0.000470553	-4.7723e-05	0.000939428	-0.000311628	0.000295825	0.000605553	-0.000537444	-0.000770605	-0.000724829	0.000157915	-0.00200008	-0.000457953	0.000421567	-0.00113796	-0.000782032	0.00181345	0.00248196	-0.000517788	0.00273149	0.00186469	0.000271202	-1.70281e-05	0.000731335	-0.000466583	0.00328097	0.00038373	0.000232447	0.000152834	0.000298704	1.784159e-05	-0.000120914	-0.000209776	-0.000301719	-0.000260984	-3.4049e-05	0.000117154	0.000103482	0.000392054	-0.000458498	8.231175e-05	0.00137056	-0.000935273	0.00112186	0.00126907	0.000220078	-0.00150887	-0.000517037	0.000119464	-0.000292076	0.000909753	0.000394946	0.000772219	-0.000494702	-0.001658	-0.000213748	0.000323525	0.000364608	-0.000240364	-0.00122683	0.00168516	0.000551768	-0.000230879	-8.93214e-05	0.000479387	-0.00109536	0.000597278	-0.00076378	0.000178969	0.00134374	-0.00126082	-0.00094426	-0.000188561	0.00102063	0.00115416	0.00159915	-0.00187142	-0.00031376	-0.000694161	-0.0007991	-0.000641246	0.000321932	-0.000198062	0.000387904	0.000663478	0.000404663	-0.000375882	-0.000139781	4.637687e-05	0.000701597	-9.36225e-06	0.000530287	-0.000368136	0.00022493	0.000384589	-0.000963198	-0.00179185	0.000265581	-0.000428964	0.00110436	0.000884368	0.000733462	0.000164479	0.000872682	-0.000975529	0.00015192	0.00128804	-0.000618275	-0.000593587	0.00104626	-0.000238476	-0.000805357	-0.00141997	0.000230864	-9.72735e-05	-0.000516108	0.00103243	0.00494257	-0.000865155	-0.000904531	-0.00105396	-0.000131792	0.00322303	-8.83869e-05	-0.000389218	-0.000314619	0.000551516	-0.000254951	0.000139319	0.000200297	-0.000567071	0.000665309	-0.000409691	0.000700415	0.000334787	0.0021482	-0.000284273	0.000843865	-8.56545e-05	-8.58864e-05	0.000166704	0.000915529	0.000322172	-0.000773619	0.000254738	-0.00169369	-0.000530741	0.00153459	0.00109121	0.000171798	-0.000548416	-5.71141e-05	-0.000303372	-1.29491e-05	1.7459952e-05	-0.0011747	0.00021076	-0.00126332	-0.00104432	0.000260807	0.0026494	0.000833095	-0.000890293	0.000456541	-4.62346e-05	0.0015403	0.000373345	-0.000646967	0.00404457	1.2404249e-05	-0.000491676	0.000903359	0.000844436	0.000943109	-0.000708017	0.00118578	-1.82449e-05	-9.16236e-05	-0.000170313	0.000108417	0.000187552	-0.000761962	-0.000996639	0.00132307	-0.000210541	-5.11192e-05	-0.000206757	-0.000805578	0.000361107	0.00132766	-0.000155656	0.00048822	0.000337585	0.000283692	0.000737057	0.00031382	-0.000357954	-0.00045485	0.0002968	-9.10565e-05	0.00158547	-0.00163639	0.00074576	0.00339947	-0.000281073	0.000503928	0.00034789	0.00109228	0.000577364	-0.000520768	-0.000204148	-0.00065875	-0.00253077	0.000819001	0.000832011	-0.00236702	0.000318528	-0.00193092	-0.000553135	0.000935858	-0.00322454	-6.17027e-05	2.6363768e-05	0.000748728	-0.000868766	0.00208279	0.000384054	0.000697963	-0.00241878	0.000286301	0.000416144	0.000251314	-0.000661681	-0.000239011	-0.000314792	-0.00056103	0.00102485	0.00131874	0.00104469	-0.000632562	0.000587653	0.000535299	-0.000533947	0.000152395	-0.000947198	-0.00140126	-0.00311522	-0.00227667	0.00022038	0.000160879	0.000118272	-0.0010024	0.00133467	0.00115284	-0.000258731	0.000587017	0.000716338	-0.000150247	-0.000319564	0.000149532	0.000581974	1.8416747e-05	0.000232271	-0.000441243	-0.000264289	0.000480318	-0.000133185	-0.000371035	4.7224035e-05	-0.000341725	-6.4042e-05	0.00127024	0.00151861	0.000476918	0.000412454	-0.00400862	-0.000333701	-0.000779677	-0.00013912	0.00179799	-0.0011345	0.000465641	-0.000396076	7.4244024e-05	0.00147664	0.000340379	0.000558288	0.000272695	0.000222535	0.000332873	-0.000159406	0.00312044	0.00312812	-0.000663212	-0.00240825	0.000379303	-0.00154494	0.000537235	0.0032968	-0.000643512	0.000880056	0.000711678	-0.000828201	-0.000381007	0.000293417	-0.000280607	0.000149937	0.000700731	-0.00126572	0.000873161	-0.00278333	-0.000192344	0.000523756	0.00154747	0.00115289	0.000283798	0.000344878	0.00019798	-0.000204862	7.116199e-05	0.000252738	-8.42547e-05	0.000143551	0.0003286	0.00143194	-0.0006382	0.00041094	-0.000328868	-0.000256209	-0.00113434	-0.000581376	-0.000304589	0.000603621	0.00161198	0.00082422	-0.00563012	0.000565345	0.00160506	8.950025e-05	0.0003234	0.00195949	0.00131871	-0.00122834	6.754973e-05	9.852633e-06	-0.000680985	0.000903333	-0.00129376	-0.000430061	0.000174438	0.00027462	-0.000216338	0.000209344	-0.00122146	0.00021702	-0.000404642	0.000117799	0.000607778	0.00104324	0.000648164	-0.000474661	0.000577498	0.000472474	-0.000492362	0.00129496	-0.000561611	-0.000751045	0.000121077	0.00106293	0.00154373	-0.00155291	0.000686086	0.000265805	-0.000358117	-0.000248032	0.000322353	9.941011e-05	-0.000433456	-0.0013902	-0.000378522	-0.000939015	0.000812701	0.00202682	0.00123682	-0.00017225	-8.79466e-06	-9.71971e-05	0.000380694	-0.000725194	4.9238035e-05	-8.6563e-05	0.000424289	0.000141554	-0.000298594	-0.00184283	0.000354328	0.000276579	-0.000891877	-0.000686375	0.00138351	0.00196223	0.000276893	0.000795312	-0.000329302	0.000172407	-0.000225643	9.2278824e-05	0.00163942	-9.76765e-05	0.000997142	0.000405964	-9.81696e-05	-0.000245258	-0.000153761	0.000232358	0.00100699	-0.00021093	0.00106067	-0.00016783	0.000387299	-0.00097382	-0.000222914	-0.000168647	0.00072405	-0.00120837	6.547265e-05	0.00157803	0.000925833	0.000467499	-0.000239338	-0.00160467	0.000972992	-0.000592956	-3.09184e-05	-0.000345019	0.000986663	0.000828165	-0.000996818	-0.000259284	-0.000665949	0.000954453	-0.000881235	0.00175709	-0.000597578	-0.00270004	0.000351946	0.0026913	0.000334554	-0.000626411	-0.00077627	0.000397583	-9.11859e-05	0.000983771	0.000124216	-1.80097e-05	-0.00105761	0.0014762	-0.00259762	-0.000400102	-0.000348048	0.000291146	-0.000714392	-7.13474e-05	-0.000761999	-4.23081e-05	-0.000561627	-0.0015602	-0.000850902	-2.74896e-05	0.00300411	-0.000635609	-0.000213111	0.000109508	-7.28057e-05	0.000470976	-0.000284622	0.00070572	-0.000246891	-0.000348387	0.00137095	-0.0032963	0.000977588	-0.000449884	0.000930979	0.000773399	0.00164899	0.000867779	0.0020895	0.000795193	0.00071822	-0.000596319	-0.000971348	-0.00138905	0.000117131	-0.00152449	0.000684841	0.00111543	-0.001115	0.000179272	-0.00106447	0.000437126	-9.64486e-05	0.00109319	0.00143503	-7.82006e-05	0.000174873	-0.000262076	0.000619165	0.000864939	0.000647551	0.00136999	5.1564224e-05	0.000574282	-0.000315182	0.00236411	0.000462865	-0.0003802	0.000330235	-0.000264649	9.920645e-05	-0.000846129	0.000565216	0.000214179	0.000191845	0.000977083	0.000570555	0.000707114	0.000240837	9.1392496e-05	-0.00228032	0.00048562	-7.00928e-05	-0.000164612	-2.23524e-06	-0.000757045	5.108207e-05	-0.00089716	0.000215772	-0.000651755	9.405963e-05	-0.000258516	0.00150761	-0.000214127	0.000454505	0.00497404	0.000986768	0.000417857	0.00136164	-0.000462155	-0.000384798	0.000434016	-2.66058e-05	0.000250089	6.993339e-06	-0.0018774	-1.28245e-06	-0.000632196	-0.000341429	-0.000637315	0.00160958	-0.00043382	-0.000761091	-0.000338706	-0.000982664	0.000543282	0.000835452	0.000830871	-1.7713e-05	-0.000277361	5.29551e-05	0.00016064	-0.000898855	0.00040748	0.00180604	-3.52432e-05	0.00035374	-0.000550549	0.000923601	0.00204901	0.0017171	0.000300575	0.00103939	0.000503247	-0.000345256	0.00115058	0.00133236	-0.000967818	0.000803993	-0.00187867	-8.47663e-05	-0.00104319	-0.000929312	-0.000660563	-0.00110125	-0.000393644	-0.000186153	-0.00267716	0.000580606	-0.000105723	0.00102569	-0.000303612	7.242919e-05	-0.00198777	0.000678838	9.259654e-05	-0.000522349	0.00311922	0.00302398	-3.98747e-05	-7.48604e-05	-0.00103784	-0.00199778	-0.000634952	-7.72485e-06	0.00150441	-0.000239199	-0.000811767	-0.000386517	-8.99898e-05	0.000890257	0.00053727	0.000296928	-0.000489268	-0.000634517	-0.000180451	0.000355346	-0.00231084	0.00064882	0.00110487	-0.000409049	0.000161403	-0.000291697	0.000974041	-0.00155969	0.000772215	-0.000561665	0.000265575	-3.08021e-05	0.000179114	0.000374317	0.000275756	0.000316724	0.00256083	0.000237432	0.00131327	0.000570001	-0.000265303	0.00112356	-0.000896221	-5.22504e-05	-0.000206374	0.000481674	0.000474834	0.000198973	-0.000150055	-0.000761559	8.885159e-05	-6.88889e-05	0.00225277	-0.0014883	-0.00362002	0.000302466	0.000188736	0.000738157	0.000922247	-0.000456717	0.000250442	0.000462526	1.8816574e-05	0.000651306	0.00428128	0.000265914	-0.000671185	-0.00113385	0.00138542	-0.00024713	-0.000111816	0.00210803	-0.00016686	0.000303692	-0.000263006	0.000356359	-0.00183645	0.000434515	0.000515134	-0.000695956	-2.88705e-05	-0.000168012	0.000557098	0.000371403	0.000162173	0.00021735	0.00113629	0.000184116	0.000409928	0.000866754	5.862167e-06	-0.0010043	-0.0005435	-0.000841437	0.000912981	-0.000473813	-0.00126612	-0.00104161	-7.92424e-06	-0.000464483	0.00145737	-0.000218367	0.000701822	0.000600054	-3.67212e-05	0.000737198	0.00138387	-0.000319461	-0.00171235	0.000123437	0.000864796	-0.000536286	-0.00025603	1.7158936e-05	-0.000129843	0.000264983	-0.000273179	0.00221376	0.000177932	0.000367307	-0.000279266	-1.70536e-05	7.554165e-05	-0.000114137	7.348107e-05	0.000281599	-6.12494e-05	-3.69465e-06	0.000100971	-0.00138438	0.000736586	0.000848465	0.000562814	0.00163266	-6.09433e-05	-0.000481801	-0.000410242	0.000387929	9.800136e-05	-0.00116467	0.000275575	6.013428e-05	0.000800203	0.00182552	-0.00326712	0.00343056	0.00122037	-0.00140612	-0.000842777	0.00185824	0.00084731	0.000300694	4.82793e-05	-6.83024e-05	0.000397407	6.246838e-05	0.000292415	5.3136566e-05	0.000800247	0.000121671	-0.000935132	0.00131204	0.00073061	-0.00170096	0.000640342	-0.000306019	0.000166738	0.000386756	0.00011236	-0.000386722	-0.00309479	0.00143675	-0.00179331	0.00348729	-0.00114505	-0.00105883	-0.000155247	-0.000250177	0.000359988	-0.000351656	0.0023688	0.000139321	0.000690629	-0.00107052	0.000285465	-0.000676371	0.000353624	-0.000233867	3.717731e-05	0.00288745	-0.000643743	-2.33413e-05	0.000144971	0.00035247	0.000421754	0.000888437	0.000316045	4.0203195e-05	-0.000372635	0.00104778	-0.000418002	0.000307763	0.00027738	-0.00173291	0.000358131	-0.000336214	0.000787072	0.000327832	0.000746977	0.00167325	-0.000382853	-0.00165507	-0.000306643	-0.000138674	-0.00176215	0.000864888	0.00183281	-0.000142511	-0.00138634	-0.000761858	-0.00235521	-0.000105258	-0.000673449	0.000723742	-0.000578897	-0.000936543	-0.00232972	0.000157397	-0.000860004	-1.07809e-05	0.000134713	-0.00114995	-0.000967547	5.599385e-05	-0.000623814	-0.00160158	9.62603e-05	0.000836421	-0.00294218	-0.000234161	-0.00259409	-0.000148015	-0.00128065	-0.000140039	-0.000958254	-0.00186229	-0.00041427	0.000499208	-8.25227e-05	0.000531053	-0.000370219	-0.00122727	-0.000862523	0.000264764	0.00066215	-0.00126998	0.000123331	0.000106596	-7.87245e-05	-0.00104101	-0.0011409	0.000429793	-0.000521985	-0.000185779	0.00119258	0.000394412	0.00139811	0.00102956	-0.00066971	0.00036782	-7.79812e-05	-4.35729e-05	0.0015107	0.000798683	-2.12468e-06	8.598266e-05	-0.00151621	0.00126595	0.00167695	-0.00163273	0.0016295	-0.00021475	0.000203539	0.000723665	-0.00130993	0.000341149	0.000122041	0.000956282	0.000189103	0.00152279	-0.000904804	-0.000210938	-0.000467182	-0.00104242	-0.0010133	-0.000321242	-0.000468492	-0.00155094	-0.00129768	-0.00208888	0.00093338	0.000107575	-0.000144623	0.000302638	-0.000657499	-0.00127411	0.00086882	-0.000300275	0.00124193	-0.00126435	0.000315072	0.000506847	5.008164e-05	3.5387588e-05	0.00139607	0.00151509	0.00137774	-0.0010194	0.000107877	0.0010042	0.000147041	0.00109527	-0.00137726	0.0012383	-0.000458268	0.000524852	-0.000541256	0.000123093	-0.000515831	-0.000390107	0.00113235	0.000951747	-0.000761385	-0.00144216	-0.000886927	0.00178077	0.00125324	-6.3096e-05	-0.000300101	0.00022156	-0.000280472	0.000693285	-0.00185751	-0.00054609	-0.000297443	0.000622253	-0.00010352	-0.000225997	-0.00175487	0.000821264	-0.000858768	0.000155461	-0.000944534	0.000724069	0.000139562	-0.000775599	0.000403984	-0.000323814	-0.000698032	0.000468438	-0.000389292	0.000140876	0.000900977	0.000768499	0.000655928	0.000884321	-0.000642513	-0.000122764	-0.000671629	-0.000720897	-0.00123272	-0.00101479	0.00054874	1.9515544e-05	0.000305076	0.000187339	-0.000110215	0.0023992	-0.000470614	0.000573199	-0.000153056	0.000512118	-0.00182821	-0.000781869	-0.000479393	-6.61182e-05	0.000653868	0.000418688	-0.000287966	-8.03746e-05	7.06238e-05	7.293234e-05	-0.000633095	0.000539856	0.000415585	-0.00018641	-0.000683282	0.000767771	-0.000150517	0.000123381	-0.000446762	-0.00033608	-0.00042734	0.000297799	-3.58112e-05	0.000341051	0.000245771	0.0014582	-0.0002957	-0.000277534	0.00012808	0.000485191	-0.00121399	-0.000511314	0.000158132	0.000678318	-0.000596742	0.000978393	0.00140562	-0.00012242	-0.000896747	9.710027e-05	0.000531174	-0.000147029	-0.0027581	0.00067615	0.000762797	0.000499489	0.000752288	0.00010936	-8.0653e-05	0.00146707	-0.000602988	0.000963704	-0.000775905	-0.000125881	0.000187268	-0.0006945	0.000663351	0.000477998	0.000917744	-0.000291295	0.000452175	-1.50252e-06	1.7466864e-05	-0.000263044	0.00174522	-0.000266086	1.5204791e-05	0.00185291	-0.000925234	0.00095543	-0.000972123	0.00090237	0.000387363	0.00245047	0.000417177	0.000375983	-0.000346427	0.00122668	0.000223073	-0.000573111	-0.000453871	1.4409386e-05	0.000153924	0.000556193	0.000942646	0.000246358	0.000911378	-0.000289565	0.000158511	-0.00101707	0.0001483	-0.00160639	0.000842037	-0.000148813	1.2258754e-05	0.000304773	-0.000344848	-9.93518e-06	-0.0020556	-0.000947903	0.000911455	-0.000842122	3.9256098e-05	0.000638633	2.914101e-06	0.000561937	0.000314075	-0.000336958	-0.00099189	-0.000692267	-0.000446484	-0.00152659	7.320296e-05	0.000288553	-0.000126503	-6.67454e-06	-0.00108166	0.00222828	0.00102005	0.00260357	0.000957248	-5.75076e-05	0.000164019	-0.000364596	0.00060882	0.000704319	-0.00123401	0.000459364	-0.000663468	-7.63746e-05	-0.000743736	-0.000996428	-0.000196012	0.000414843	0.00147232	0.000446205	-0.000745654	-0.000398868	-0.000128338	0.00119215	-0.00173781	-0.0034053	-0.00049432	0.000176245	0.000737945	0.00011266	-0.00308676	-3.2073e-05	-0.000645389	-0.000760732	-7.87073e-06	-0.000489238	-0.000552789	-0.000945429	-9.40112e-05	0.000107639	0.00027733	-0.000544712	-0.00038898	-0.000384787	-0.000689429	-0.00180168	4.464982e-05	-0.000581294	-7.74187e-05	-0.00179978	0.000205239	-0.000109861	8.026318e-05	-0.000565879	0.00039336	-0.00154976	0.000600346	0.000383758	-0.00163542	-0.000651249	-0.000730965	0.000161007	0.000367906	-0.000247687	-0.000333674	-0.000311747	0.000337254	0.000293613	-0.000735679	4.085412e-05	3.882207e-05	0.000148837	-0.00220506	0.00079128	-0.00184421	0.00130388	0.000956826	-0.000551067	0.00109265	-0.000735813	0.00103918	-4.28252e-05	0.000533101	0.000726929	-0.000252449	0.000170884	0.00058727	0.000246097	-0.000239447	-0.000607997	-0.00146147	-0.000315861	-0.000326229	-0.000691246	0.00141371	-0.00149402	-0.000619618	-0.000470293	0.00188717	-0.000655268	-0.0012289	-0.00136671	0.00135214	-0.000109765	-0.00030468	-0.00123295	0.00098418	-0.000874599	-0.000218159	0.000255184	0.000197202	0.000671425	0.000925143	-0.00149973	0.00149406	0.00157602	8.9655805e-05	-0.00160197	0.000239409	0.00158905	0.00100765	0.00127374	0.000285431	8.589203e-05	-0.000810896	-0.00224175	0.000219855	-0.000840811	0.00241167	-6.36041e-05	0.000716473	1.700252e-05	0.00232722	-0.000153772	0.000660985	0.000117158	-0.000306909	-0.000724651	-0.00136661	0.000370233	0.00254869	0.000713802	0.000313637	-0.000468855	0.000205902	0.000505299	0.000299759	0.000900134	-0.00111147	-0.000722166	3.4981425e-05	0.000573787	-5.33645e-05	0.000159924	-0.000347705	-0.00133218	-0.00109763	0.000472709	6.375283e-05	-0.000731496	0.00102167	-0.00112253	-0.00129264	0.000687998	-0.00104353	0.000237194	-0.000991746	0.000639153	-0.00236786	0.000985947	0.000117945	0.00188359	-1.00739e-05	0.000424418	-0.000218953	0.000910446	0.00026311	0.00115851	0.000490499	-0.0012243	0.000188421	-0.000431573	6.593589e-05	0.00155314	-0.0033994	-0.000729063	0.000445159	-0.000913212	0.000314148	-0.000763018	0.000518039	-0.000967896	-5.09392e-05	3.9522483e-06	-0.00193648	-0.00247577	-0.000203483	0.000223637	0.00185554	0.00130788	0.0015316	2.3066577e-05	-0.000322049	0.000202063	0.00057003	-0.000755429	2.8572575e-05	-0.00259918	-0.000486887	-3.60624e-05	0.00280204	0.00191132	-0.000107646	7.74023e-05	-0.00028728	0.00245223	0.000562939	-8.03554e-05	0.000679505	0.00166489	-0.000943512	-0.000474141	-0.000473515	-0.0010299	-0.00099132	-0.00158525	0.000839764	-0.000627126	0.000935515	-0.000698757	-0.000287852	-0.000585821	4.458646e-05	-0.000471622	-0.00129976	-0.00292098	-2.16967e-05	0.00148676	-0.000506987	0.000741574	0.000218246	-0.000131175	0.000420805	0.00374453	-0.00150243	0.000175706	2.9037166e-05	0.000817878	0.000451318	0.000296691	0.00017991	0.00185351	0.000804405	8.5571235e-05	0.00207327	0.000759144	0.00283196	-0.000761975	-6.59721e-05	-0.000249157	-0.000772771	0.00279757	-0.000376796	0.000593953	-4.36821e-05	-0.00141992	0.000467967	0.000911206	-0.00235941	-0.000775297	-0.00256216	-0.00148855	-0.00187053	0.000730142	0.00084414	-1.33234e-05	-0.000432298	0.000995416	-0.000167383	-0.000951522	0.00163666	0.000502253	0.000450716	0.000389912	0.00113725	0.000760035	0.000375575	0.00110053	0.000210889	-0.000112364	-0.000384081	0.000932174	0.000247665	0.00049391	0.000469274	0.000236185	0.000152062	-0.000823982	0.000461949	0.000762912	-9.44605e-05	-7.59275e-05	5.5100838e-05	0.000526594	-0.000152972	0.000280739	0.000546153	0.000359097	-0.00104409	0.000224473	0.00162773	0.000886213	-0.000562034	0.000722733	0.000291589	0.000469846	0.000808123	0.00070403	-0.000206692	-0.000665365	0.000206456	0.00154275	-0.000222149	0.000110273	-0.000784819	-0.000484835	0.000946364	0.000310893	0.00177302	-0.000954411	-9.95042e-05	-5.10741e-05	-0.000248787	0.000176762	0.000603105	0.000549712	-0.000620693	-0.00145905	-0.000948439	-0.000620023	-0.00306683	0.000598195	0.000872474	0.000808258	0.000125546	0.00143358	-0.00027641	-0.000166826	0.000121167	-0.00170289	-0.000140732	0.000332902	0.000622864	-0.00135632	-0.000315755	-0.000128985	0.00027772	0.000514403	1.8434563e-05	0.000707962	0.00114081	-0.000156466	-0.000328431	7.705412e-05	1.1084258e-05	-2.22445e-05	-0.000663869	0.000471109	0.000502938	-0.000467308	0.00247256	-0.000889122	-0.00105655	0.000177253	0.000194291	0.000155675	-0.00173865	0.000552894	0.000751764	0.0001072	-0.000175082	7.181786e-05	0.0029017	-0.000315721	4.487612e-05	-0.000485569	0.00071708	0.000435925	0.000759688	0.000899937	0.00117171	0.000695531	0.00024561	-0.000169127	-0.000896867	-3.64418e-05	0.00016264	0.000723446	-0.000296154	-0.000857854	0.000621464	-0.000210831	0.000655872	2.1065054e-05	-8.85722e-05	0.000277556	0.000181452	0.000187899	-0.000247718	-0.000465713	0.00129031	0.000830443	0.000146354	-0.000175518	-0.000604604	0.000306379	0.000545187	-2.43109e-07	0.00029163	5.2041228e-06	0.000607099	-0.00204346	0.000939293	0.000278691	0.000582034	0.00040314	0.000544155	0.00172353	-0.00100227	0.000487656	0.000585305	-2.05873e-05	0.000561454	-9.4362e-05	0.000964112	5.7226905e-05	0.000167087	-0.000935814	0.00029302	0.000552061	-9.62404e-05	0.000150797	1.7965363e-05	-0.000923459	0.00100437	-0.00144396	-0.000204888	0.00144688	0.00068062	0.000126149	0.000582261	0.0026117	0.00231915	-0.000141769	-0.00110908	0.000216121	0.000257092	-0.000248959	0.000115218	0.000778733	-0.000769244	9.11181e-05	4.7717244e-06	0.000139964	-0.000232845	4.5675268e-05	-0.00124	3.965991e-05	0.000252558	0.000677013	0.000390153	-0.000327703	-0.000952939	0.000326008	0.000264359	-0.000397388	-0.000175325	0.00015401	0.000753216	-0.000183107	4.2083505e-07	-0.000255341	-0.00075943	-0.000550584	0.00125345	0.000486528	0.000647007	0.000163645	0.000327603	-2.01649e-05	0.000316876	-5.05037e-05	0.00141183	-0.000119234	-3.87629e-05	0.000900197	0.00124438	-0.000299766	0.000186344	0.000229443	0.000552138	0.000502059	0.000635449	0.000338992	-5.03374e-06	-0.0024065	0.000197606	0.00131862	-0.000590968	0.00048803	-4.38493e-05	0.000437275	-0.000224526	-0.000295222	-0.000150452	9.733636e-06	3.1861804e-05	0.0010382	-0.00188837	-0.000515693	0.000812131	0.000189319	-0.000275946	0.000381614	8.212768e-05	-0.000733942	0.000144585	0.000133988	0.000397727	0.000550806	0.00171051	0.00107136	-3.0374e-05	0.00153833	-0.00108488	-4.22872e-05	-0.000469731	-0.000372849	-5.55277e-05	0.000121433	-7.70172e-05	-0.000590464	-8.33258e-05	-0.000130716	0.000461414	-0.00124227	-0.000649775	0.000973758	-0.000335363	0.000403088	-0.000673666	-0.000728917	-0.000738516	3.9662933e-05	6.1940445e-05	-0.000566473	0.000519877	-0.000224096	-6.39559e-05	-0.00120121	0.000943676	0.000378693	0.00133229	0.00114897	0.00177594	0.00024157	-0.00157749	-0.000360776	-0.000278549	0.000871167	0.000976759	-5.49278e-05	-0.00140795	1.1365787e-05	-0.000470276	0.000154177	0.000443279	0.000813471	7.605602e-05	0.00108184	-0.00174699	0.000265328	-0.000607362	5.1403986e-06	8.184652e-05	-0.000475555	0.000590294	0.000166194	-4.70629e-06	-0.000375097	0.000113522	0.00046052	8.616567e-05	-0.000238558	-0.000925947	0.00114643	-0.000670791	-0.000682192	-0.000781733	0.000196614	0.000166461	-0.00181813	-0.000127584	-0.000116236	-0.000124741	0.000732743	0.00158078	-0.00017852	-0.000857021	0.000271018	-0.000173872	0.000246278	0.000315895	5.622074e-05	-0.00101689	0.000446232	0.000547222	0.000369835	2.3023236e-05	0.000359829	0.000111289	-0.000120564	-2.85458e-05	-0.000158873	-0.000391851	-0.000723377	-1.74656e-05	0.000168794	-0.000174058	-2.98314e-05	0.000490202	-0.000453156	-0.000782136	0.00039825	0.00114371	0.000778984	0.000168047	-0.000141401	1.2176e-06	2.8105408e-06	4.2082505e-05	-0.000202915	-6.62662e-05	0.000479179	0.00133162	-0.000446165	-0.000301151	0.000882839	0.000328885	0.00054428	0.000496578	0.000436832	0.000401445	-0.000733811	-0.000367914	-0.000579761	0.000504443	0.000933379	0.000121716	0.00131647	0.000577591
glycitein	2.3986808e-05	-0.00237817	2.2850065e-06	-0.000451988	-0.000366788	0.00160249	0.000498739	-0.000105658	0.000207924	0.000165352	0.000592827	-0.000132658	0.000168745	2.1661463e-05	0.000418359	-0.000312782	0.000741288	-0.000781251	-0.00030318	0.000949963	9.625694e-05	3.2877717e-05	0.000149664	-0.000851805	0.00107249	0.00031628	-0.000410873	-0.000150022	3.6642316e-05	-0.000993269	-0.00101436	8.7726075e-05	-0.000682616	0.000519058	8.8548804e-05	-0.000137079	0.000234386	-0.00140808	-0.000519295	-0.000357829	0.000800831	3.6818612e-05	-0.00345474	0.000582182	8.036781e-05	0.000241861	-0.000231529	-0.000283516	-0.000521283	8.270541e-05	-0.000942374	-0.00144396	-0.000957975	-0.00082119	-0.000920478	0.0018119	0.000250959	0.000652651	-0.000962078	0.000448559	-0.000281904	8.833125e-05	0.000658709	-0.000358762	-0.000164305	-0.00178654	6.464148e-05	0.000929218	0.000651192	0.000149294	-0.00028304	0.000850378	-0.000370671	6.479744e-05	-0.000881818	-3.2015e-05	-0.00187271	0.00024164	4.6896963e-05	-0.00169389	-0.000366151	-0.000181339	3.5989528e-05	0.000495066	-0.00144149	0.00105504	-0.000376149	-0.00013393	0.000558418	-9.35079e-05	-0.000256091	-0.000478546	-0.000215542	-0.00215195	0.000128148	-0.000483666	-0.000363439	-0.000698388	0.00139875	-0.000113432	-2.52575e-06	0.00027829	-0.000729285	-0.000666557	0.000296352	-0.00116578	0.00069993	-0.000219991	0.000491524	-0.00050927	5.8871614e-05	-0.00133011	-0.000578495	0.000404975	0.000393537	0.000734712	0.00101374	-0.00167192	0.000340578	0.000915619	0.00115193	-0.000480718	0.00111526	-0.00050266	-0.000971273	-0.000121909	-0.0014398	-0.000311319	-0.000177095	0.000997673	-0.000526241	0.000654732	-0.000995338	-9.19106e-05	6.8706984e-05	6.784688e-05	-0.000164693	-0.000158786	0.000319867	0.000978325	0.000341504	0.00205122	0.000475571	-0.00101304	0.000477127	-0.00141137	-0.00140347	0.000844089	-0.000602344	-0.00073429	-0.000951063	-0.000502767	0.00144643	0.000100136	-0.00160424	0.000292355	-0.000658797	0.00040356	0.00024324	0.000551946	-0.000952105	-0.00030142	0.00154986	0.000418202	4.3995038e-05	0.000608132	0.000544589	7.091546e-05	0.000683283	-0.000473495	5.377874e-05	0.00153675	-0.000483124	0.000181885	0.000488387	2.356677e-06	0.000177389	-0.00064176	0.00081421	-0.000141373	-0.00134326	-0.000741064	-8.11714e-05	0.000926344	0.000322528	0.00175171	-0.000397067	-0.00012412	-0.000444859	0.000128721	-3.60416e-05	-0.000538498	0.000725272	-0.00163487	0.000936402	-0.000256608	-1.11505e-05	-0.000135595	-9.46735e-05	-0.000660023	2.3634751e-05	-0.000275853	1.5348633e-05	0.000513983	-0.00019674	-0.000195073	-0.000692567	-0.000285947	0.000272195	-0.000280683	-0.000497798	-0.000529215	-5.59393e-05	-0.00145213	0.000572275	0.000152658	-0.000204549	-0.000192444	-0.000332008	-0.000381587	-0.000378923	0.00107577	-0.000932436	0.000205685	0.000179563	0.000589084	3.765618e-05	0.00154439	-0.000331267	0.000797678	0.000710179	-0.000352536	-0.000456689	0.0012398	0.000451563	-0.00127454	-8.69774e-05	-0.00169919	-0.000194238	-0.000360547	0.000534899	0.00208573	-0.000509173	-0.000841253	-5.8721e-05	0.000853431	-9.42928e-05	0.000293339	-0.000195942	0.000465383	-0.0010468	0.000142438	0.00183895	0.000444093	-0.000497869	0.00171954	-0.000950368	-0.000910773	-0.00259572	-0.00196331	0.000703344	-0.00023272	-0.000175679	-0.00109695	0.000158301	-0.00161985	-0.000200107	0.000152746	-0.000195421	-0.000830317	4.4301334e-05	-0.000349013	0.000213789	-8.02749e-05	9.346878e-05	0.000575646	-0.000432615	4.6111792e-05	8.18867e-05	-2.9538e-06	0.000590241	-0.00138568	0.000774688	-0.000891336	-0.000929546	-0.000121097	-0.000534156	8.6801025e-05	0.000471557	0.000883092	-0.000611799	0.00024742	-4.52894e-05	0.000228216	-3.31418e-05	0.000380538	0.00194686	-8.46729e-05	-0.000374103	-0.000335499	-6.01679e-05	0.000413102	-0.000273312	0.00020121	0.000247086	0.00130276	0.00026058	-8.18323e-05	-0.000117879	0.000935313	0.000121507	0.000349456	0.000249312	-0.000107981	0.000405983	0.000152107	-0.000385661	0.000210867	-0.000273961	-0.000771203	9.697046e-05	-0.000362013	-0.000889418	0.000428963	0.00289051	0.00128698	0.000226355	4.7990765e-05	0.000663223	-0.00064474	0.000408118	-0.0007613	0.000354422	-0.000274256	0.0006405	-0.000347094	0.0021008	0.00127231	-0.000869898	0.00170808	-0.000723705	-0.00042783	-0.000616757	0.00152011	0.000692907	0.000473539	0.000281802	-0.000409547	0.0016671	-0.000285896	0.000198343	-9.42492e-05	0.000186391	0.00127953	0.00304638	0.000297344	-0.00180821	-0.000873168	-0.00152763	-0.00144361	-0.000873675	-0.00079823	-4.38182e-05	-0.000539506	-2.89203e-05	0.000201004	0.000782514	-0.00103135	-0.000770362	-0.000163545	0.000512434	0.000761088	0.000753169	-0.000692888	0.00100864	0.00143476	0.00137862	5.0483508e-05	0.00016432	0.00131251	0.00150262	0.000273981	-0.000833894	0.000302138	-2.64709e-05	-0.000448138	0.000320885	-0.00148672	-0.000574902	0.000555023	-0.00316158	-9.45717e-05	-0.00267221	-3.04307e-05	-5.35857e-05	-0.00125116	-0.000399061	0.000493107	0.000201372	-0.000325778	0.00108464	0.00108681	0.000198025	-0.000597338	0.000598872	-0.000837219	0.00168954	-0.000362769	0.000373994	0.000535354	0.000900142	-0.000394086	0.000266732	-0.00136512	0.00062677	0.000274829	-0.00146124	0.000466581	-0.000482164	-0.00027032	-0.000288497	3.899382e-06	0.000233178	8.2099294e-05	5.3603297e-05	-0.000435349	0.00128926	0.000739325	-2.24071e-05	0.000285108	-0.000308445	-0.000263251	0.000616995	-0.000597979	-6.3687e-05	0.000664862	0.000652951	-0.000293806	9.228455e-05	0.000413506	0.000154655	0.000466508	-0.000736923	-0.000371324	-0.00144563	-0.000154518	-0.000103045	0.000498491	0.000284653	0.000170914	-0.00176553	0.000300267	7.763025e-05	0.000116222	-0.000375206	0.000690256	-0.000675912	-0.000810136	0.000875189	0.000584053	-0.000521326	0.000198741	0.000172364	-0.000276275	0.00120703	-0.00167635	-0.000215558	0.000128418	-0.000367984	-0.000283732	-0.000224223	-0.000353706	1.4232636e-05	-8.98469e-05	0.000381223	-0.00131224	4.8826267e-05	4.0365747e-05	0.000332508	0.00144443	-0.000223223	-0.000499179	-1.51763e-05	-0.000268711	0.000711566	-0.000139251	0.000129967	-0.00014282	0.000646185	0.000187031	0.00049065	-0.00107014	0.000321688	0.000251421	0.000447248	-0.000190863	-0.000862481	0.00129508	1.2997501e-05	-1.79089e-05	-7.2134e-05	-0.000133291	-0.000512189	0.00101671	-0.000141382	-0.000362099	-0.000437991	-0.000150386	-0.000724561	0.000200617	-5.28264e-05	0.000866665	0.00147334	0.000422017	-0.000398009	-0.00047537	-0.000982071	-0.000964833	0.000200388	0.000911876	-0.000529389	-0.000579782	0.000590032	4.4781955e-05	4.020437e-06	-0.000900008	0.000820994	0.0011164	-0.00158871	0.000340036	0.000343826	0.00229971	0.000194334	0.000725538	1.8260385e-05	0.00218589	-0.000218641	-0.00035194	-1.61279e-05	-0.000231452	-0.00202474	-0.000479503	-0.000765253	0.000920277	-0.001044	-0.00119378	0.00118321	0.000379856	0.0010037	0.00109591	-0.000942796	-0.000185017	6.3343694e-05	0.000102331	-0.000884791	0.00115698	0.00184039	0.000281167	-0.00017561	-6.04121e-05	9.861873e-05	0.000109592	0.000208153	-0.00116776	0.000325244	0.000136742	-0.000546163	-0.000415596	-0.000566083	-0.000131271	-0.00142573	-0.000486501	0.000479766	0.000325814	0.000697077	-0.00023377	-6.7511e-05	-0.000820488	-0.000494364	6.570867e-05	-0.00023232	0.000345528	0.000931819	-5.99573e-05	-0.000640483	-0.000885365	0.00150408	0.00171886	0.000330351	0.00138342	-0.000478403	0.000380761	-0.000983875	0.00100816	-0.000544592	2.3716928e-05	0.00116615	-0.00145138	0.000565971	0.00176762	0.00150221	-0.00110371	0.00046613	0.000334835	0.000605277	-0.000668601	6.879915e-06	-0.00142604	-8.1842e-05	-0.000176804	0.000401566	0.0012799	-0.000400767	0.000311741	-0.000950267	0.000401746	0.000594867	0.000226361	-0.000912368	-2.53734e-05	0.000932493	-0.000183152	0.00148767	0.000628544	0.0007079	0.000177169	-0.000493984	-0.000199275	0.000530573	-0.00011473	0.000254832	-0.000948403	-0.000580137	-0.000281493	0.000484532	-0.000142859	-0.000793612	0.000551683	-0.000836553	-0.00116587	0.000190276	0.000424031	-1.82539e-05	0.000663018	-0.000488152	-0.000593947	0.000935607	0.000655179	-0.000688419	-0.000617114	0.000483076	-0.000717439	0.00109474	-0.000804547	0.00074704	-0.000669228	0.000182934	-0.000389716	-0.000699315	0.000262678	-3.16726e-05	-0.000191717	-0.000359731	0.000683698	-0.000966294	0.00136949	0.000106201	0.00119008	0.000982282	-0.000917316	-0.000877955	-0.000877066	-8.29083e-05	-0.000377026	0.000490759	0.000217809	-0.00184699	-0.00013671	-0.000246958	-0.00154719	5.4717955e-05	0.00014697	-0.00100664	0.000272645	0.00051512	-0.000309434	0.000407906	-0.000746999	0.000191521	0.000427528	-0.000760959	0.000852739	-0.000313232	-0.000226204	-0.00121522	0.000247012	0.00030868	0.000335889	0.000740512	-0.0015132	-0.000221639	-0.0005078	0.000126018	-0.000770251	6.3617816e-05	0.00127813	0.000592431	4.666898e-06	0.000711425	-0.00126313	-0.00050617	-0.000197428	-0.000246995	0.00130369	-0.00136703	0.00100638	0.00111211	9.5207644e-05	0.00113407	0.00105795	0.000864321	-0.000670898	-5.39843e-05	-0.0002449	-2.1104e-05	0.000114867	0.00026726	-9.79066e-05	-0.000104345	-0.0012837	0.000258868	-0.00010867	0.00051912	0.00132182	0.000123199	-0.000226634	0.000223484	-0.00460223	0.000326555	0.000396071	0.000321003	0.000756688	0.00162157	0.00216799	0.000154854	0.000785648	0.000125973	1.0605936e-05	-0.000948486	-3.72916e-05	0.000353535	0.000288629	-0.00161522	-0.00027306	-0.000107923	0.000184711	0.000204338	0.000351282	0.000275411	-0.00123204	0.000786221	-8.41872e-05	-0.000109236	0.000545264	-0.000871123	-7.92415e-05	-0.000212316	0.000505176	-0.000374396	-0.000663175	-0.000582595	0.000317129	0.000284126	0.000310926	0.000413396	0.000376479	-0.00010408	0.00114148	-0.000190466	0.000202984	-8.83605e-05	-0.000747116	6.1425075e-05	-5.22161e-05	0.000665347	0.00160827	0.000690438	0.000334649	-0.00024751	0.00044462	-1.85245e-06	-0.000332346	-0.000126788	0.00029799	-0.000278232	0.000110596	0.000614106	0.000786826	0.000418517	0.00122631	0.00055939	-0.000684778	-0.000236247	-0.000850584	0.0018005	0.00159684	0.000275123	0.000797989	0.000952833	-9.17669e-05	-0.000849257	0.000837027	-0.000899271	-0.000919402	0.000425441	0.000729687	-0.000372498	0.00121378	0.00191276	0.000434448	-7.87128e-05	0.000488314	0.000111442	0.000377635	-0.00209337	0.000291949	0.000451825	-0.000284326	-0.000104387	0.000813882	0.000433076	-0.000146059	0.000325682	-0.0002029	0.000380914	0.00105683	-0.00118945	-0.000152086	-0.000624333	-0.000107826	0.000737382	0.000135643	-0.000588594	0.000134513	-0.000552094	0.00111664	-0.000136377	0.000440113	-0.00141647	-5.61558e-05	0.000257945	0.00133668	-0.00157003	-0.000719306	-0.00118907	0.00094564	0.00043683	-0.000221696	5.7225276e-05	0.00153493	-0.000454114	-5.00416e-05	0.000798907	0.00156181	-0.00137212	0.00156017	0.000825163	0.000135151	0.000964598	0.000155386	-0.000500793	-0.00137551	-0.000967968	0.000590518	-0.000185908	0.000385119	8.575822e-05	0.000705882	2.6444864e-05	-8.48436e-05	0.000428379	0.00126349	0.00100647	-0.000456143	0.00122538	0.000902347	6.6598727e-06	0.000780134	0.0010458	0.000796279	0.000303509	-0.000774486	-0.000816383	-5.61813e-05	0.000257407	0.000111809	-0.000373747	-0.000415823	0.00052063	-6.34622e-05	7.017974e-05	0.00144385	0.000304413	-0.000897256	-0.00196567	-0.000144021	0.000362278	-0.00147764	0.000752011	0.000437948	0.00156256	-0.00193543	-0.000457021	0.000109845	-0.000492	-0.000472192	-0.000247317	-0.00153811	-0.0011391	-4.92751e-07	-0.000550038	0.000179043	0.000757912	-0.000184061	-0.000288437	0.00100215	-0.000196363	-0.000375276	0.000193145	-7.02806e-05	-0.000251738	-0.00113849	0.000250645	0.000356271	-0.000120166	-0.000523636	-2.29864e-05	-0.000383337	0.00015141	-0.00092301	-0.000664563	-0.00031671	0.000523701	-0.000115986	-0.00025712	0.000825347	0.000161302	-0.000895737	-0.000124873	-0.000110228	1.8015313e-05	0.000439299	-0.00133103	0.00134188	-7.11795e-05	0.000406575	0.00156653	0.000756815	-0.000146134	0.000372582	-0.00011364	2.0158803e-05	-0.000609271	-0.000231499	-4.61598e-05	-0.000466614	0.00136324	-9.49279e-05	8.996585e-05	0.000146182	-4.26799e-05	0.00064881	-0.000310913	-0.00107149	0.000350173	-0.000745304	0.00151135	1.0316979e-05	0.00119832	-0.000215222	-8.9998e-05	9.379761e-05	-1.69466e-06	0.000109254	0.000950875	0.00157833	0.000780514	4.03227e-05	-0.00122681	0.000877112	-0.00054991	-0.000874819	0.000175396	0.000712429	-0.000398911	-7.82897e-05	-0.000147523	-0.000510714	0.000140943	-0.000112288	0.000566651	0.000260928	0.00291701	0.000467854	-7.08726e-05	-0.00143096	-0.00101834	0.00108817	-0.000569552	-0.000534327	-0.00142516	-0.000207624	0.00112615	-0.00157352	-0.000914972	-0.00124367	-0.0012597	-5.75064e-05	0.000373615	-0.000398201	0.00121599	0.00169058	0.000539619	0.000786286	0.000560464	0.000181795	0.00084373	-4.56041e-05	-8.60862e-05	0.000233915	6.552188e-05	-0.000349306	-0.000749359	-0.000805404	0.00129005	0.000296618	-0.00178022	0.00130132	-0.000884109	2.0467329e-05	0.00254141	-0.000483359	0.0009917	-0.000691249	0.000194143	-0.00107604	0.000957929	0.000427851	0.000606952	-0.000803675	0.000204753	-0.000233355	5.6320096e-05	-0.00107104	-0.000522562	0.000550545	0.000981534	-0.00135372	0.000316911	-0.000309817	-0.000167675	-0.000773356	-0.000272684	-0.00132098	-0.000219919	-0.00153337	0.00112214	0.00093712	0.000339703	0.000456705	-0.000242027	0.000461947	0.000925027	-0.000209956	0.000877546	-1.78684e-05	-0.000276681	0.000763089	0.000670809	0.00111868	0.000181695	0.000749677	0.000184922	-0.000642352	-4.07141e-05	-0.000596796	0.000959273	0.00013363	0.00137328	0.000111325	-0.000620887	-0.000887894	0.00212146	-0.00129495	-0.000368479	-0.000360931	0.0002953	-0.000304649	-0.000108554	0.00150803	0.000353775	0.000239717	-0.00055733	-0.000846513	0.000310602	-0.000478498	-1.99319e-06	-0.000183615	0.00102291	0.000667337	-0.00154828	-0.000941948	-0.000471574	0.000402567	0.00060021	-9.48456e-05	-9.34377e-05	-0.000157939	-0.00131885	-0.000845494	-7.77108e-07	0.000771512	0.000355547	0.000358406	-0.00190486	0.000377127	5.322331e-05	-0.000317633	0.000430529	0.00160109	-0.000630225	0.000910639	-0.0006231	0.000866192	0.000633863	-9.69818e-05	0.0011815	0.000965307	-0.0003307	0.00027978	-0.000388932	0.000382436	-0.000306294	-0.000256741	-0.000291074	0.00047017	0.00303716	-0.000263692	0.00155698	-0.000234023	-0.00111177	4.2894262e-05	0.000195086	1.6383661e-06	0.00127041	5.11681e-05	0.000375863	2.7603487e-06	-0.00140064	7.590246e-05	0.000194243	-0.003225	-0.000107159	-0.000327369	0.000529901	-0.000640511	-0.000458448	-0.000744215	-3.28031e-05	0.000660926	-0.00035424	0.000387984	-0.000299928	-0.000886238	-0.000513057	-0.000667904	-0.0001683	9.677778e-05	-0.000551094	-0.000103251	0.00048384	-0.000603889	-6.69508e-05	0.000459016	0.000486791	0.000610724	0.000544883	-0.000468058	-0.000223607	-0.000572932	-0.00139175	-0.000483393	-4.80573e-05	0.000400253	1.6922002e-05	-3.24892e-05	-0.000248397	0.000779443	-2.2674e-05	0.000120074	-0.000144884	-0.000135358	2.3989303e-05	-0.00010418	-0.000157075	-0.000517022	-0.00041346	-0.00012622	0.000587869	0.000259119	2.7826534e-05	0.000495057	0.000262095	1.3179955e-06	0.000257805	0.000573123	-0.000813166	0.00103765	0.000513224	-0.000238807	0.000140209	-7.43708e-05	-0.000158881	0.000280121	-0.000457706	4.786851e-05	0.00070197	0.000286233	-0.000233762	0.00105148	0.000257373	-7.5521e-05	0.00101041	0.000210169	0.000270877	-0.000385654	0.00133898	-0.000110872	-0.00115122	0.000652585	-0.00112453	2.4922867e-05	-0.000140395	-9.6628e-05	0.000215481	-2.8738e-05	0.000360524	-8.60887e-05	0.00037947	-2.84855e-05	-0.000398809	0.000608975	0.000642474	0.000493185	3.5991652e-05	-0.000675332	-4.35933e-05	0.00108132	0.000407645	-0.000565589	3.82514e-05	0.000850405	0.00032268	0.00140988	0.000784339	-0.000267361	-0.00032306	-0.00117056	-9.35626e-05	-0.000441571	-9.74052e-05	8.995379e-05	-6.8907e-05	-0.000309362	0.000875322	0.00111701	-0.00181957	0.00101031	0.000573858	0.000930768	0.000136736	0.000699764	0.00111029	-0.000260362	-3.34236e-05	0.000135608	-0.00151246	-4.74834e-05	-0.000523599	-0.000303767	-0.000204886	0.000266653	0.00095358	-0.00035635	-5.33806e-05	-9.41902e-05	0.00194844	0.000706184	-0.00175826	-0.000115965	-0.000177261	-0.00130291	0.00108523	0.000128878	0.00013592	0.000533285	-0.000455217	-0.000202918	0.000602755	-5.61417e-05	-5.73395e-05	0.000772028	-0.000174362	0.000280505	0.00162699	0.0016312	0.00121593	-0.000590991	1.8314067e-05	0.000233308	0.000703067	-0.000171655	0.000547988	0.000644353	0.000878455	0.00051402	-7.26015e-05	0.00015615	-8.7558e-05	1.2805087e-06	0.000331494	-0.00157795	0.000902852	0.00107359	-0.0037539	0.000347109	-0.000636707	9.632887e-05	-0.00044005	-8.35865e-05	0.000770182	-0.000504161	-9.38527e-05	-5.70442e-05	-0.000511051	-4.74392e-05	-0.000170981	-0.000186331	-0.000546642	-0.000316126	-0.000153723	-0.00128364	-0.000531902	0.00110092	-3.70193e-05	-0.000230647	-0.000190769	-0.000360638	-6.89295e-05	0.00111143	-5.14586e-05	-0.000266984	0.000225576	0.00094644	-0.000418451	0.0012544	-0.000199777	-0.00106101	0.000147681	0.000588515	0.000111399	-1.32865e-05	-0.000478746	-0.000663703	-0.000169235	-0.000261653	0.000815653	-0.000752664	0.0008178	0.000339822	4.526162e-06	-1.41794e-05	0.000286947	0.000462707	0.00212919	2.2996075e-05	0.00137567	-3.8057e-05	0.000317204	-0.00123415	-0.000574063	0.000180433	7.8412246e-05	-0.000438536	-8.43891e-06	-0.000642209	-9.97672e-06	-2.80699e-05	-0.000197202	-0.000497539	0.000312089	-0.000560432	0.000137049	-0.000307342	0.000290008	0.000927524	1.577687e-05	0.000736527	0.000562352	-0.00176034	-0.000259411	-0.000110673	0.00119749	-0.00232541	0.000575016	-0.00227097	0.000944429	-0.00109119	0.000886212	-0.000307898	0.000674821	2.3828507e-05	-4.90907e-05	0.0002823	0.000491153	0.00137733	-0.000373666	-0.000433339	-0.00112399	0.000510702	0.00119833	-6.96466e-05	0.000406248	0.000632403	-0.000178098	-0.00100082	0.000317807	0.00073001	0.000376698	0.00110827	0.000459038	-0.000688438	-0.000587446	-0.000843995	-0.000275427	0.000151402	0.000893606	-0.00134826	0.00116373	0.000513993	0.000689076	-0.000486677	0.000631957	0.000312478	-0.000292318	0.000295291	-0.000443012	0.000911943	-0.000968675	0.00112375	0.00174234	0.00105305	-0.000854823	0.000404975	-0.000659955	0.000796285	-0.000588879	0.000459658	0.000794831	-0.000143102	-0.000164033	0.000633315	0.000227352	0.000526506	-0.00129156	-0.000125161	-0.000497186	-0.000169817	-0.000799371	0.000270475	-0.00091232	0.000892733	0.000197742	-0.00040908	0.000935861	-0.000889109	-0.00101245	0.000164909	-0.00108547	-0.000693343	-0.00114542	-0.000184915	0.000637311	0.000271358	0.00149984	6.976519e-05	0.000801447	-0.000304082	-0.00044513	0.00105225	-0.000330535	0.000925631	-0.0012616	-0.0010053	0.000170292	0.00147812	-0.00056158	-0.000378587	-0.000278327	0.000459632	0.000110118	-3.48338e-05	-0.000162529	-0.00044523	-0.00016795	0.000977317	-0.000597963	-0.000133409	0.000932	0.000285308	-0.000336745	-0.000888316	0.000265339	-0.000512028	0.00030473	0.000466353	0.00019609	0.000483479	-0.00033618	0.000631232	-0.000358738	0.000968367	0.001148	-4.37554e-05	-0.000150327	7.2857342e-06	-0.000412827	7.122356e-05	0.000224021	-0.000306218	0.000407612	0.000326847	-0.0033928	0.000769998	-0.000532685	-0.000105668	0.00101857	0.000447804	0.000861003	0.000350645	0.000572467	-0.000288926	-1.07569e-05	0.000125452	0.000290374	0.00010615	-0.00193625	-0.00121299	0.000598306	-0.000696282	0.000402229	-0.000384163	-0.00266396	0.0018033	0.00245623	-0.000807722	0.000398141	-0.000391398	0.000273455	8.806319e-05	-0.000416269	-0.000820031	-0.000787755	-0.00307065	-0.00070308	-0.0018151	-0.00200181	-7.65661e-05	-0.000507381	-9.93809e-05	0.00116375	0.00129783	0.00102038	3.3522585e-05	0.00147865	0.00132273	-0.000425713	0.00162966	-0.000110603	-0.000727877	0.00105731	0.00151173	0.00215465	0.00103693	3.168641e-05	6.1502564e-05	-0.00160387	-0.000350877	0.00061372	0.000275674	-0.000392655	0.000183534	-0.000104898	-0.00050764	0.000970516	-0.000486574	-0.00169862	-0.000134396	-0.00203161	-0.000570491	-2.49458e-05	-0.00223056	-0.00015188	-0.000427844	0.00019533	3.116125e-05	-0.00104327	-0.000273845	-0.000283508	-2.64442e-05	-0.00066105	0.000199774	-0.00154017	0.00110901	0.000455991	0.00013862	0.000320921	-1.94668e-05	-0.000560835	-0.000442475	0.00182699	0.000658675	-0.000128173	7.203854e-05	-6.38932e-05	3.126373e-05	3.6070775e-05	-0.00112328	4.0646246e-05	-8.92728e-06	-8.96734e-05	-8.09375e-05	7.25533e-05	0.000461077	0.00146703	0.000148055	-0.00117225	-0.000634591	-9.69715e-05	-0.000380407	-0.000798625	0.00017828	-0.00123275	-2.46783e-05	-0.000636089	7.050837e-05	0.000728889	0.000459891	3.873168e-05	-0.000373536	-4.20365e-05	0.000625749	-0.00128955	0.000660304	-0.0023031	0.000434421	-0.000111461	-0.000548607	0.00104187	-0.00626772	-6.78219e-05	-0.00169765	-0.00166418	0.000683723	-0.000795019	0.000286679	-0.00126504	-0.000297037	-0.000836463	6.104328e-05	0.0009832	0.000463859	-8.69621e-05	-0.000207136	-0.000146417	0.000534133	0.000136813	-0.000174649	-0.00124186	-0.00160587	-0.000565224	-0.000718944	-7.0242e-05	-0.000705541	-0.000100322	0.000161514	-0.000326346	0.000184209	-3.64949e-05	-0.00049666	0.000594891	0.000819713	-0.0019866	0.00166563	-0.000346878	0.000421035	-2.32208e-07	0.000334143	-0.00021186	0.000360981	0.000335656	0.000836644	-0.000479588	-9.96564e-05	0.000679317	-0.000597676	-0.000806283	-0.000897481	0.000364205	-0.000253384	0.00111767	0.000248023	-0.00117272	-0.00129038	3.4155804e-05	0.000981654	5.144655e-05	0.00133517	0.00086546	0.000757077	-0.000466741	1.6708142e-05	6.918691e-06	4.755045e-05	-0.00178249	0.000178125	-0.000659767	0.00301227	0.000498337	-0.0005972	-0.000948629	-0.0015599	0.000268424	-0.00038058	-0.0005055	0.000319696	0.00050638	0.00317176	0.00030671	0.000150103	0.0011947	-0.000603776	0.000718044	0.00267635	-0.000140926	0.000467124	-0.000264595	0.000966062	-0.000713562	0.000161988	0.000395128	-0.00153937	0.00133856	-0.00160168	-0.000590691	-0.000332636	-0.000555175	0.000253376	-0.000322059	-0.000258504	-0.000219108	-0.000870147	0.000861102	0.000135267	0.000741568	0.00138017	0.00015476	-0.000205111	0.000536862	0.000674321	0.000311992	0.000384614	-0.000662649	-0.00101556	-0.000106421	-0.000137643	0.000274848	-0.00119146	0.000546985	-3.19321e-05	0.000190232	0.000604028	-0.000144012	0.000226622	0.00114052	-0.000291842	-0.00010143	-0.000287436	-0.000652764	-0.000203439	0.00116533	0.00114276	0.00031377	-0.000189667	0.00065045	-0.00072252	6.848847e-05	-0.000543627	-0.00119249	-0.000773298	0.000267214	-0.000311043	0.000705745	6.824011e-05	0.000142313	-0.00016833	-0.000246389	0.000484401	0.000365959	-0.000357768	-0.000293674	-0.00032567	0.000261548	-0.000547812	-0.000580932	-0.0011949	-0.000735391	-0.000604695	0.00110037	-5.77854e-05	-0.000181158	0.000400059	-0.000508658	-0.000339113	-0.000788288	-0.000876386	-6.7062e-05	6.324573e-05	0.000205941	6.286176e-05	-1.8096e-05	0.000241579	0.000413616	0.00121898	-0.000992969	4.6460005e-05	0.000318698	-0.00137853	-0.00029253	-0.000567146	0.000746787	0.000265942	0.00082658	0.000696361	0.000283664	-3.57018e-05	0.000218595	0.000203218	-0.00079058	0.00310438	-0.00101693	-0.000314084	-0.000218973	-0.000329256	-0.000324578	-9.94884e-05	-0.00020269	-0.000896007	-0.00016607	-0.000894484	0.000525425	-0.000426916	0.000259843	-0.000562566	-0.00130516	-6.87485e-05	-0.000115809	0.000923492	1.2975867e-05	-0.000517015	0.000278266	-0.000548653	0.000251574	0.000215461	-0.000346132	0.00056313	0.000861194	-6.4573e-05	-0.000759563	-0.00145135	-0.000196995	-0.000710612	0.00244245	-7.82341e-05	-0.000268519	-0.00150603	-0.000448619	0.00199737	0.00127374	0.00058621	0.000657571	0.000628203	0.000145184	-2.26655e-05	-0.000521984	0.000394979	-5.33583e-05	0.000716001	0.000149335	0.000331675	0.00227352	0.00040385	0.000366239	0.000508042	0.000928364	0.00114676	0.000384115	0.00198266	7.5011114e-05	0.00125669	0.000768487	-0.000722553	-0.00114481	0.000969925	0.000459249	0.00110241	0.000998655	-0.00136483	0.000483579	0.000237544	0.000628426	-0.000118929	0.00189778	-0.000177574	0.00124047	0.000327451	0.000384347	-0.000125867	0.000507937	-0.00056772	-0.000532928	-9.73521e-05	-0.000158399	-0.000681016	0.000261335	0.000284027	-0.00119658	0.00110809	-0.00148028	-0.000395934	-0.00141535	0.00172107	-0.000745053	-0.000306738	-0.000720487	-0.000509868	-0.001257	0.00332086	-0.000144719	-0.000561799	-0.000420115	0.000463758	-0.000181703	0.00153923	0.000225228	-0.000904358	8.986566e-05	-0.000898832	5.6224835e-05	-0.00159038	0.00206932	0.000329709	-0.00114333	0.00133935	-0.000259017	-0.000299856	-0.0011343	0.000255869	-0.000821429	0.00084088	-0.000155912	-0.000141138	-9.72415e-05	0.0001011	0.000639796	-0.000203912	-2.90326e-05	0.000377892	1.8354085e-05	-9.00048e-05	4.2418567e-05	0.000803159	0.000425289	-7.42053e-05	4.1252595e-05	-0.000178608	-0.000179784	0.00018091	2.7288397e-05	0.000174623	0.000423052	-0.000157147	-0.000521208	-0.000893158	-0.00122506	-4.20054e-05	3.1599702e-05	-0.000453986	-0.00137751	-9.79725e-05	-2.01789e-05	-0.000285888	-0.000363655	0.000299821	-1.75411e-05	-0.00220493	-0.000925734	0.000488025	-0.000138141	-0.000390807	-0.000127868	-0.000490365	-3.56807e-05	-0.000321348	-0.000116371	0.000374495	0.000679915	4.8011905e-05	-0.000754127	0.000360818	-0.000221436	-6.92354e-05	-0.00121935	0.000973224	-0.000652279	-0.000316503	0.000175531	0.000438771	0.00132746	0.000597321	0.000323954	0.00185169	-0.000135423	0.000576745	-0.000740844	0.000378465	-0.000952319	-0.0011284	-0.000199327	-0.000281815	-0.00031007	0.000248751	0.00063648	0.000273486	-0.000166007	-0.000387186	0.000989911	0.000429661	-0.000371121	-0.000912637	0.000135311	0.000198576	0.00318686	0.00042863	-7.51204e-05	-4.42816e-05	0.000857258	-0.000477088	-0.000298376	0.000101043	-0.000133614	0.00118952	-0.000255089	0.00114635	0.000930886	-0.000133052	5.609177e-05	-0.00168464	0.00209698	-0.000567323	-0.000665256	0.000616513	-0.00044863	-0.000329977	-0.000299462	-0.00183593	-0.000239448	0.000240666	-0.00047597	0.000771138	0.000555007	0.00153342	-0.000406006	-0.000651071	-0.000631664	0.000169484	0.0010902	-7.91595e-05	-0.000739409	0.000751771	-0.000669242	-0.00100942	0.000248576	5.589839e-05	-0.000955077	-0.000621372	0.000632557	-0.000407744	0.000269533	-0.00045771	-0.000285772	-0.000675599	-0.000253265	-9.13806e-07	-0.000285546	-0.0016123	-0.000344931	-0.000348776	-0.000794009	-0.000329548	-0.000167619	-0.00127473	6.586226e-05	-0.000505092	-0.00057668	0.0022506	6.552577e-05	-0.00110442	-0.00017348	-0.000424325	3.225465e-05	0.00116606	0.000624936	-0.000442145	-0.000140657	0.00074323	4.6093795e-05	-0.000602253	-0.000591847	0.000270424	-1.6015e-05	0.000937624	6.302544e-05	0.000110234	0.00092225	0.000123276	-0.000604336	-0.000245043	9.469916e-05	0.000829281	0.000181615	-3.11733e-05	-0.000623925	-0.000546898	-0.000435858	-0.00051914	5.690151e-05	-0.000305009	0.000317978	-0.0015475	0.000885562	0.000183366	-0.000302505	0.00117459	0.000880568	0.000306705	-0.000310205	-0.00167396	0.00012551	-0.000350443	0.00131371	0.000677981	-6.66069e-05	-0.000637303	0.000543808	0.000336392	-0.000117605	-0.000214382	-0.000232786	0.000762966	0.000404453	-0.000757894	0.00165132	-0.000132471	-0.000252446	6.5920714e-05	0.000836038	0.00193679	-2.6128e-05	0.000875233	0.000202773	0.000425904	-0.000389912	0.000559754	0.000652793	-0.000739664	9.723832e-05	-0.000233588	-0.000143911	0.000168572	-0.00179977	-0.000143127	0.000992155	-0.000597561	2.1376738e-05	-0.000294475	0.00052473	-0.000707184	0.00103653	-0.000196239	-0.000102173	-0.002013	-0.000547242	0.000132624	-0.000249433	-0.000567373	-0.000414067	0.00125638	0.000519993	-0.000290185	0.000962574	-0.0017699	0.000199897	-0.00149934	-0.000660746	-0.000631014	-7.71589e-06	-0.00113047	0.00197878	0.000136285	0.00137252	-0.00034596	-0.000151328	-0.000387996	-0.000385293	0.00141046	0.000850407	-0.000388895	0.000509439	0.00127477	-0.00214441	-0.0011833	-0.000871448	0.000149941	-0.000277114	-0.000258155	-0.000502791	0.000511906	0.000780035	0.001051	-0.000198126	3.8594266e-05	-0.000542854	-8.43336e-05	0.000994186	0.000391416	0.00107841	0.000527011	0.000725675	0.000603297	0.000422442	-3.18871e-05	0.000518334	0.0011798	-0.000299882	-0.00141465	-0.000435706	-0.000197439	-0.000127183	0.000259567	-0.000139561	0.00113833	0.000176668	0.000375138	-0.000442014	-0.000786829	0.00117725	0.000186758	0.000206307	0.000567972	0.000386799	0.000688273	0.00103315	0.000921428	0.00114651	0.000294089	0.000892642	0.000551718	0.00097847	0.00133007	0.00157548	0.000588416	-0.000118563	0.00227326	-0.00084245	-0.000798216	-0.000994005	8.122904e-05	2.5071435e-05	0.000925381	0.00171578	-0.00136857	0.000348464	-3.053e-06	0.000108189	0.000301749	1.4180387e-06	-0.000217323	-0.00197318	0.000465251	0.000552547	0.000174435	-0.000172557	-0.000113884	-0.000350766	-0.000899225	-0.000204027	-0.00045042	-0.000638727	-0.000118782	0.00051973	2.524362e-05	-0.000613044	-0.00153971	0.00055659	-0.00107443	0.000971634	0.000766795	0.00157168	-0.000325719	-0.00174684	0.000438406	-0.000212154	0.00016722	-0.000236961	0.000170024	0.000435291	-0.000504677	-0.00113915	0.000435009	-0.00102842	-0.00084728	-0.00104428	-0.000114639	-0.000899078	0.000336643	0.000443556	0.00114493	-0.00178458	-1.62311e-05	-0.000917682	-0.000340471	-5.91925e-07	-0.00130158	0.00326334	0.00102603	0.00184388	1.7127872e-05	-0.000598666	-0.0012777	0.00069543	-0.00109633	-0.0013721	-0.00122634	0.000123865	-0.000549696	0.00108252	0.000129594	0.000871595	-0.000615175	-0.000547428	6.0850572e-05	0.00088806	0.000655051	-0.000481502	-0.000516742	-6.6208e-05	-0.000402189	-0.00133969	-0.000181761	0.00123286	-0.000154407	-0.000209417	0.00183952	4.2221586e-06	-0.000511706	2.7346072e-05	-8.48173e-05	-0.000489079	-5.67674e-05	0.000306342	-0.000132111	-0.000167419	0.000378987	0.000118678	0.000252497	0.000337485	-0.00016132	0.00279757	0.000347046	0.000839561	0.00122105	-0.000353943	-0.000889693	8.6052925e-05	-0.000309346	-0.000160564	-0.000988211	0.000700511	-0.000986057	-0.000438465	-0.00283801	-0.000150117	7.769798e-05	-0.0013214	-0.000237366	0.000705885	0.000571234	-0.00115882	-0.000459553	3.4491448e-05	-1.81612e-05	0.000154702	-0.00025835	0.000356786	0.000114981	1.4152247e-05	0.000489108	-0.000974877	0.000216568	6.2496074e-06	-0.000706417	0.00140398	-0.000767678	0.00017006	7.227222e-05	0.000842696	-0.00019291	0.00106223	8.848292e-05	-0.000716838	0.000531278	-0.00052516	-0.000637963	-0.000154432	-0.000197094	0.000401382	0.00116871	0.00114927	-0.000538735	0.000780636	-0.000190328	0.00109805	-5.04488e-05	-8.44552e-05	-0.000539483	-4.644e-05	-0.000164093	-0.000719014	0.00021255	-0.00110107	0.00109902	-0.000811461	-0.000415464	-0.000222925	-0.000221512	-0.000320828	-0.000614785	0.00200708	-0.000374759	0.000593071	-5.27204e-05	-7.37721e-05	0.000510862	0.000222241	0.000356774	0.000554847	0.00211732	0.000294759	0.000832867	-1.46999e-06	-0.000760596	-0.00116933	-0.000133094	-0.000264519	0.00123539	-0.000416861	-0.000348264	-0.000376731	-0.000988207	0.000872379	-0.000966818	0.000714343	-0.00067391	0.000119365	0.000664952	0.00261157	-0.00123069	-0.000328215	-3.48448e-05	-0.00141105	-2.51436e-05	-0.000829049	-0.00128806	0.00104886	7.684807e-05	9.670416e-05	0.000800093	-0.00162271	-0.000148272	9.2080074e-05	-8.66354e-05	0.00108767	0.000136811	0.000217073	-0.000249191	0.000137922	-0.00042705	-0.00222041	-0.000586884	-0.000318211	-0.000460824	0.000651554	-0.000856241	-0.000412603	0.00275812	-0.00011066	-0.00279838	-0.00285253	-0.0027485	0.00179002	0.00112833	-0.00290278	-0.000821809	0.000169522	-0.00340648	-0.00277569	0.00202867	-0.00272126	-0.000887709	-0.000785024	-0.000402718	0.000768804	-0.000595874	-0.000667053	-0.000151585	-0.000144496	-0.000190982	0.000931719	0.000833887	-5.08725e-05	0.00119466	-0.000454813	0.00106312	-0.000438574	-0.000904847	-0.00146828	0.000236864	-0.00028365	-0.000764361	3.62516e-05	-0.000335273	0.00029117	0.00070534	1.4428154e-05	0.00161837	-0.00146317	0.000507451	3.9949726e-05	-0.000402695	0.000350355	-0.00141182	-0.00132237	-0.000794106	-0.000615915	0.000245357	-0.00142345	-0.000166454	-0.00310216	0.000189889	-0.00138108	0.000515075	-0.00053232	-0.0013479	-0.000247521	-0.00252597	-4.8957e-06	0.000179524	-0.000121592	-0.000808225	0.000695465	-8.94283e-05	-0.000257789	0.000672625	-0.000104155	0.000176293	0.000242213	0.00178631	-0.000102084	-0.000201339	-0.000258447	6.0788498e-05	0.000893264	0.000353819	0.000508964	0.00066916	-0.000406191	0.000465519	0.000547575	0.000382578	-9.05362e-06	0.000760238	-0.000509659	0.00045161	0.000783064	0.00021269	5.7047233e-05	-0.000405161	-0.000296575	-0.000163752	0.000314878	-0.000108234	-0.000991456	-0.00130773	0.00117766	0.00138614	0.00205612	-0.000497692	0.000297648	-0.000976721	0.000713257	0.000325006	-0.000132993	0.00014576	-0.000729241	0.000831074	0.000567004	-0.00186912	0.000142792	0.00223245	-0.000952529	-0.000942294	-0.000279576	0.00123811	-0.000227096	0.000436149	-0.00112954	0.00137666	-0.000749088	-0.000122366	-0.000186361	-0.000295304	0.000868783	0.000148253	0.000803942	5.0857594e-05	0.000333972	0.000754661	-0.000438065	-0.00112626	-8.57465e-05	-0.000136629	-0.00133912	0.000396609	-0.00011609	-0.000255338	5.681125e-06	-0.000356228	-0.000599315	0.000788429	0.000917003	-2.06245e-05	0.000139656	-0.000239679	0.000687175	-0.00170021	9.547328e-05	7.40204e-05	0.00055278	-0.000856387	0.000556023	0.000608177	0.000647964	0.00139285	-0.00212777	0.000897761	-0.000192429	-0.00010077	0.000930416	0.00158676	0.00110156	0.000782191	-0.000131356	0.000375779	-0.000762896	-2.34148e-05	0.000957967	0.00105936	0.000730543	-0.000426305	-0.0011007	0.001322	-0.000953111	0.000767737	0.000140947	0.000627885	-0.00147163	0.0014637	0.00195508	-0.000323153	0.000298206	0.000198129	-0.000329095	-0.0011702	-0.000414552	0.000593401	-0.000370715	3.0933585e-05	-0.00109952	-0.00087052	-0.000640878	-0.000630111	-0.00133853	-0.00143783	-0.000720687	0.000582965	-0.000703291	-0.00055484	-0.000900798	-0.00214772	0.000640506	-0.000456694	-0.000694763	0.000291686	-0.000114825	0.000295631	-0.00014286	-0.000443504	2.0482403e-05	0.000696675	-0.000347307	1.5035242e-05	-0.000250702	3.5141402e-05	-0.000331759	0.000872683	-0.00115593	0.00100234	-0.000175336	0.00122204	0.00107111	-0.000137263	-0.000396095	-9.25099e-05	-0.00105003	-0.0012684	-0.000749019	0.00290337	0.000375491	-0.000859907	0.000617827	-0.000247397	0.000456684	-5.51635e-05	-0.0008117	0.000102225	0.000443255	-0.000139664	0.000508469	0.000106719	-0.00106199	-0.000605449	-8.79027e-05	0.000887941	-0.000100007	0.000379007	0.000767945	-0.000492957	0.000260274	0.00194645	-0.000353575	0.000707411	0.000302128	0.000948817	-0.000460202	-0.000840802	0.000782897	0.00055082	-0.000362372	0.000488116	-0.000704635	0.000367021	-0.000870486	-0.000376099	-0.00117478	-0.000213965	-0.000538723	0.000780822	-0.000328905	0.00012535	-3.00171e-05	0.000571699	-0.000231308	-0.00122066	0.00016282	0.000300903	0.00206341	0.000268084	0.000841292	0.00199798	-0.000185828	0.000538215	0.000104206	0.00143078	0.000377914	0.000375963	-0.000469723	-0.000732431	-0.000490664	0.000288322	0.0019637	0.000252563	-0.000143118	8.89858e-05	0.000393333	-0.00129014	-0.000201379	-0.00109444	-0.0001857	7.2924144e-05	-0.00087666	0.000261837	-0.000479926	0.000527367	-0.000699033	0.00108636	0.000112581	0.0016042	-3.31486e-05	-0.00089464	0.00113791	0.000114776	-0.000468463	-0.000364488	1.2521431e-05	-0.000417864	-0.000245292	-0.000937684	-0.000269719	0.000485705	0.000994925	0.000219199	0.000249025	-0.0022048	0.000111108	0.00138739	-0.0013477	0.000361176	-0.000255756	-0.00019953	-0.000106416	0.000504092	0.000518587	-0.00120225	0.000195025	0.000374626	-0.000693275	0.000321522	0.000120927	-0.000116874	-0.000566323	0.000228162	-0.000283577	-0.000856768	0.00100949	0.000520794	0.000378306	-0.000210211	0.000415045	7.910132e-06	-0.000352807	-0.000816253	0.000212772	-0.000576131	0.00138079	0.00126911	-0.000112248	-0.00117603	-0.000475992	-0.00110352	-0.000587915	-7.66448e-05	-0.000468036	-0.000654621	0.000867237	-0.000775074	-0.00141734	0.000535084	-0.000320205	-3.03392e-05	-0.000112673	3.441014e-05	0.000405976	0.000591247	0.000387811	7.775926e-05	0.000256546	0.000468632	-0.00037399	-0.000969896	-0.00375606	-0.000200773	6.4432876e-05	0.000128953	-0.000792294	-0.000292851	0.00127271	0.000251594	0.00029161	0.000946664	-0.000205888	0.000168607	-0.0014251	-0.00146758	-5.29485e-05	0.000182995	0.000126518	-0.000267434	-0.000980268	0.000830427	3.2834185e-05	0.000299154	0.000823591	-0.000117817	0.000278142	0.000952799	0.00061494	0.000331747	0.000634501	0.000603986	5.3173546e-05	-9.99896e-05	1.1568278e-05	6.015166e-06	-8.97538e-05	-0.000179894	-0.00151207	0.0031142	-0.000908371	0.000876436	-0.000550665	-0.000733999	-0.00069265	0.00108193	0.00106646	0.000698742	-5.5326e-05	0.000763007	-0.000168688	-0.000199008	-0.000234681	-0.00101108	-0.000849715	0.000178657	-0.000903244	-0.000412073	9.904313e-05	0.000372045	6.2260115e-05	-0.000670074	-0.000528224	0.00023883	-0.000245519	-0.000234882	0.00321195	-5.80217e-06	-0.000290005	0.000836595	0.000788828	-6.32843e-05	-2.86256e-06	-0.00114769	0.00124149	-0.000104759	-0.000956136	0.000268669	-0.000287524	0.000392666	-0.000255754	0.0008733	0.000359711	-0.00100969	-0.000446665	0.00055623	-0.000943711	0.00069447	-0.000209098	0.000477247	-0.000211087	0.000351293	0.000481916	0.000731982	0.000687799	-0.00011609	0.000579229	0.00235232	0.000420261	0.000452516	-5.46053e-05	-0.00137106	-0.000138899	0.000540423	-9.88277e-05	0.000374854	0.00010422	-0.00014798	5.348745e-05	0.000203303	-0.000267401	0.000120109	2.610162e-06	-0.000349868	9.502068e-05	0.000262907	-0.00102215	0.000447588	0.000380622	-0.00033629	-0.00132547	-0.000105392	0.00075825	-0.00127543	0.00020747	0.000441718	1.1406894e-05	8.242073e-05	-0.00101357	-0.000515758	0.00037641	0.000539241	4.1249477e-06	-0.00116646	-0.000537155	0.000125778	-9.61208e-05	0.000801982	-0.00104657	-0.00319062	-0.00105963	-0.000226107	0.000355223	-3.06451e-05	0.000363104	-0.000589112	0.000226152	0.000225078	0.000602031	0.00100112	-4.23381e-05	0.000683484	0.000570184	-0.000620483	0.000527626	0.000885573	0.000704836	-0.00152549	0.000147317	0.000327848	0.000207916	-7.43569e-05	-0.00140766	0.000261801	-0.000341214	-0.000277335	-4.8246e-05	-0.0006405	0.000337951	0.00146412	0.000215807	-0.00307347	0.000888886	0.000685945	0.00154796	0.00137578	-0.000348769	-0.00162109	-0.00033578	-0.00049603	-0.00116089	-0.000849003	0.000304392	0.00049664	0.000557871	0.000724526	0.000178232	-0.000440428	0.000557233	-0.000181649	-0.00088835	-0.000426872	-0.000445524	-0.00118643	-0.000466429	0.00125809	0.000687601	0.000897746	0.000179797	-0.0003037	0.000249793	0.000252212	0.00204627	0.00042815	-0.00118567	0.000310022	-0.000840084	-0.00122343	0.00033145	0.000350497	-0.00092916	0.000150512	-0.000302809	0.000440461	0.000282988	0.000361686	-0.00146897	-0.000356878	-0.00092674	0.000314221	0.000123054	0.000585436	0.000217068	-0.00061167	0.000114808	4.7219408e-05	-0.00107039	0.000708426	0.000686371	9.387613e-05	-5.88042e-05	7.863134e-05	0.000231981	-0.000588585	2.8824981e-05	-0.00140781	-0.00183391	-0.000280333	4.808707e-05	0.000187116	-0.00232034	-0.000143334	-0.000612515	-0.00035781	0.000562384	0.00128313	0.000282421	0.000317887	0.000189996	0.000389751	0.000228129	0.000951907	0.000810432	0.000138243	-0.000288427	0.00108023	0.000672784	0.00167005	0.000320674	-0.000798216	-0.00249618	-0.000691685	0.000785843	-0.000458604	0.000971376	-0.000916496	0.000590337	-0.000438244	-0.000517266	0.00077201	-0.00103794	-5.88114e-05	8.6647146e-05	-0.000798797	-0.00104519	-0.00136041	0.000284894	1.2323813e-05	-0.000759825	4.0222316e-05	-0.00071731	-0.00030726	-0.000420929	0.00110709	0.000424762	-0.000402638	-0.000439981	8.877527e-05	-0.000345951	0.000312291	0.00160732	0.000181236	0.00088837	-0.000114306	0.000199014	0.00019108	0.000134778	-0.00171444	0.000804873	-0.000273059	-0.000955308	0.000478048	-0.00120102	0.000398514	5.2246553e-05	-0.000141713	-0.000558697	-0.000618775	-0.000494548	-0.000967179	0.000113421	-0.000105001	-0.000694672	-0.00149051	0.00031711	0.00118277	0.00231791	1.7611239e-05	0.00113577	0.000750754	-0.000415833	3.8313243e-05	0.000681526	-0.00046635	-1.40718e-05	0.000715853	0.000876272	0.00103806	0.000152956	0.00223162	0.000193617	0.000412438	0.000544787	-0.00160656	0.000250364	-0.00160388	-0.000402592	0.00362206	0.000821352	-0.000328146	-0.00112907	0.000679984	0.00123794	0.000338332	-0.000303903	-7.62792e-05	0.00105181	0.000312418	0.000121656	-0.000259925	0.000574901	-0.000629093	0.00220331	-0.00103198	2.985083e-05	-0.000505937	0.0006754	0.000778115	-0.00044352	0.000530493	0.000585281	0.000406812	-0.00100969	0.00106221	-0.000402159	-0.000268509	0.00109274	0.000730383	0.000830986	0.00200335	0.00110478	0.000674824	0.000604101	-0.000344455	-0.000346214	0.00125796	-0.000521618	1.2402113e-06	0.000133469	0.000573252	0.000325546	-0.000983809	-0.000859268	-0.000808463	-7.4664e-05	0.000466386	-0.000461343	0.000226278	-0.000287232	0.000371203	0.000331437	8.774301e-05	-0.000672259	-0.00109889	-7.42069e-05	0.00100353	0.00157266	-0.000240082	-0.000414514	0.000120475	0.000653596	-0.000263039	0.00090677	0.000459607	4.2049985e-05	0.000577682	0.000313053	0.000258242	-0.00130151	-0.000586465	0.000432613	0.00153165	5.4860568e-05	0.00017087	0.000430314	0.000471844	0.000960596	-0.000575252	0.0001828	-0.0014935	-0.000241019	0.00113876	-6.68247e-05	0.000159202	0.000796228	-0.000298554	-0.000216545	0.000499302	-0.000520819	-0.000682626	0.00154243	-0.000521271	0.000120089	0.000426377	-0.000173891	0.000110012	0.000377827	-9.06579e-05	-0.00202727	0.000685977	-0.00199038	7.7708755e-05	-0.000904535	0.000117921	0.000535991	-0.00060517	0.000185905	-0.000675613	0.000231288	-0.000474859	-0.00010572	2.133128e-05	-0.000868127	6.866611e-05	0.00028669	0.00191568	1.8910048e-05	-0.00132675	0.000217465	-0.000300031	-0.000677245	-0.000314327	-0.000180474	-0.000834513	-0.000179573	-5.03525e-05	-0.000649998	-0.000367118	-0.000621234	-0.00106804	0.000602628	0.000765813	-4.83145e-05	2.049149e-05	-0.000163458	-9.46772e-05	-0.000503057	0.00069579	-0.000660208	0.00103624	0.000983763	-0.000886622	-0.00120023	0.000464248	-0.000102051	9.6814394e-05	0.000123067	-3.18332e-05	0.000695888	-0.000307798	0.000786166	0.00048957	-0.000603028	-0.000550203	0.00108368	0.000771041	0.00169114	-0.000925004	0.000215122	0.000183672	-0.000173658	-7.1338e-06	0.000936906	0.000785441	-0.0017085	2.054546e-05	-0.000231704	0.00071878	-0.000847386	0.00193269	0.0010312	-0.000578863	0.000249656	-0.00113489	-0.000478418	-0.000549692	-0.000245644	-0.00087156	-0.000165094	0.00116125	-0.000654253	-0.000632582	-1.97525e-05	0.000296985	-0.000294902	0.000344924	0.000665089	-0.00110876	0.000172254	0.000664302	-5.11799e-05	-0.00178518	0.000241279	0.00104868	-0.000104606	-0.00148285	0.00117062	-9.35649e-05	6.8056834e-05	0.000248694	-0.000312395	0.000464932	-7.31755e-06	-0.00118196	0.000168183	3.2939137e-05	0.000449464	-4.72253e-05	-0.000276638	-0.000377384	-0.000710484	0.000273158	-0.00059124	0.000358403	5.544039e-05	0.00068302	0.000327632	-0.00177658	0.00126406	-0.000218045	-0.000944833	7.287403e-05	-0.000325117	0.00013246	-0.000381163	-0.000964438	-0.000495818	0.000368094	0.00116538	0.000564234	-0.000362228	-0.00196997	0.000485399	5.609696e-05	0.000654203	-0.000304673	-0.000339872	0.00161025	0.000100481	0.000689517	-0.000766424	-0.000184241	6.110706e-05	0.000219126	0.000389624	-0.00015273	0.00152676	0.00147758	0.000494553	0.000632721	0.000762507	0.00131994	0.000172066	-0.000113932	-0.000286778	-1.37489e-06	0.000632969	0.0023638	0.00102575	-0.000728136	-0.000808287	-0.00129892	-0.000129533	0.00125113	-9.70819e-05	0.000450202	-0.00206087	-0.000214434	5.6368415e-05	1.0761063e-06	-0.000614199	0.00055942	-0.000128723	-0.000761799	-0.000175043	-0.000617854	0.000772331	0.0007078	-0.0015776	0.000989183	-2.02606e-05	0.00166816	-0.000272344	0.000222124	0.00109973	0.000637846	0.000751887	0.000569978	0.00142503	-0.00147094	-0.000410857	0.000660529	0.000215709	-0.00032319	0.000959513	-0.000317073	-0.000601651	-0.00090605	-0.000888741	-8.0218e-05	0.00112314	0.000101136	-9.08945e-05	0.00109261	-0.00100512	-0.00112529	0.00146726	0.000250568	0.00122174	-0.000199755	0.000443347	0.000825036	0.000337242	-0.000239414	4.514597e-05	-0.000191807	0.000185737	0.000164281	-0.000136892	-0.000723191	-0.000599734	0.000582318	-0.000887277	-0.000637112	4.327022e-05	-5.15628e-05	0.000366346	-0.000889821	8.057006e-05	0.000736274	0.00013099	-0.000310908	-0.00101023	-5.66728e-05	0.00045413	-0.000719743	-0.000124306	0.000300496	-0.000252398	0.000616285	-0.000768231	0.00116197	-2.2764e-06	0.00030794	-0.000101104	-0.000623174	-0.000291375	4.1175947e-05	0.000783287	-0.000372669	-0.000198936	0.000267447	-0.00112677	0.000196051	-0.00016244	-0.000555758	0.000301395	6.169993e-05	-0.00064641	0.00125745	-0.00116743	0.00051607	0.000724379	-0.00160493	0.00111762	-0.000358779	-0.00102555	-0.000962421	0.000138235	-0.00044268	-0.00100955	-0.000486339	-0.000741021	-0.000395052	0.000422883	0.00134019	0.00115845	-0.00108332	0.000903398	-0.000600825	0.000217891	-0.000830355	0.00101815	-0.00181079	-0.000352154	-0.000406322	0.00156249	-0.0022679	-0.000162091	-0.0010511	0.000821955	-0.000446195	-0.00118548	-0.000630416	3.9961982e-05	-0.000124463	0.000408124	-0.00093848	-0.000644923	0.000265202	-0.000374884	-0.000288536	0.00106389	-0.000334151	0.000340085	-0.000329918	0.000654348	-5.23372e-05	9.556904e-05	-0.000996896	-0.000296772	-7.87513e-05	0.000407039	-0.000204822	-0.000879939	-0.000446322	-3.08182e-06	-0.00116362	-0.000371077	0.000253454	-0.000579813	0.000422807	-0.000773754	-0.000509639	0.00115664	-4.26534e-05	0.00185918	0.00125224	0.00137375	-0.00087696	0.000214234	-0.000338062	-0.000676444	-0.0003455	-0.000112611	-0.00025655	0.000424533	0.000527056	0.000654579	0.00161331	-0.000391309	-9.40923e-05	8.217551e-05	-0.000540274	0.00140353	0.000115524	0.000540149	9.276905e-05	0.00031045	-0.000696134	0.000356198	2.5207979e-05	9.280894e-05	5.483194e-05	-0.000244686	-0.00091591	-0.000265045	0.000488651	0.00103514	-0.000328966	-0.000256655	-0.00184992	0.000209409	0.000256024	-0.000572371	0.000816044	0.000488029	0.00105475	-0.000302282	-6.45589e-05	0.000196119	-0.0001911	0.000231566	4.555491e-05	0.000779387	-0.00047662	3.8835664e-05	-0.000895626	-0.000161699	0.000776201	-0.000223686	0.000563133	0.000287988	-0.00142178	0.000915228	0.00204395	0.00177832	0.00135417	0.00117888	-0.00128893	-0.000961033	0.000276788	-0.000100075	-0.00150615	-0.000406364	0.000326626	-0.000182448	0.000252913	-0.000957206	0.00120187	-0.000139296	0.000471677	0.000626219	-0.000803602	-0.00119285	0.000227372	9.848298e-05	-5.20874e-05	0.000507174	-0.00089048	-0.000629566	-0.000355969	-0.000509953	0.0013628	-0.00297668	0.00147465	-0.000211925	-0.000855237	0.00182902	0.000278238	-0.000342609	-0.000325226	-0.00034645	-0.000246648	0.00140007	0.0002417	-0.000438401	-0.000399126	0.000484399	0.00106786	0.000894466	0.000425442	0.000697181	0.000210642	7.1502855e-06	-0.00170665	-0.000187125	-0.000636631	0.000263772	-0.00183267	-0.00051867	0.000112947	3.6662426e-05	0.000197551	0.000517231	0.000157591	-0.000568851	0.00143265	0.00121995	-0.000360449	-4.38581e-05	0.00151533	0.000581507	-0.000232709	-0.000353565	-0.000518691	-0.00150837	0.000237497	-0.000599584	0.00208791	0.000191507	-0.000613977	0.000182004	0.000974305	0.000214348	-0.000646392	0.00185666	0.00129294	-0.000532406	0.0015588	-0.000475322	-0.000264557	-0.000488338	0.000592572	-0.000184946	-0.000395675	-8.49694e-05	-0.000288032	-0.00201405	-0.000283005	-0.000603382	-0.000556783	-0.000221744	7.746341e-06	-0.000145672	0.000904882	0.000551002	-0.00164221	-0.000480357	-0.000167178	-9.82422e-05	-0.000731611	-0.000400627	0.00043602	-0.000800319	3.6989877e-05	-0.00183716	2.0747597e-05	0.000432907	5.5125478e-05	0.000559976	-0.00145601	-0.000330909	0.000702108	-3.95178e-05	-0.00119308	0.000114836	7.9449324e-05	-0.000768046	0.000691765	-4.50029e-05	-0.000198671	-0.000748335	0.00128891	0.000214219	0.000441269	0.000118855	0.000294099	-4.22173e-05	-0.000428271	0.000384399	-0.000938979	0.0001591	-2.17763e-05	-5.46783e-05	-0.000383769	0.000155082	-0.000215663	0.000718541	2.3787145e-05	-0.00150038	-0.000149624	0.000437735	0.00194194	-0.00081087	0.000293407	-0.000635503	-0.000516493	0.000713076	-0.000653785	-8.24336e-05	-0.000611887	6.653884e-05	-0.00149573	-0.000137084	-9.1215e-05	8.916157e-05	-7.43422e-05	-0.000373475	-0.00109609	-0.000444225	-0.000558356	0.000238355	-0.000792002	0.000410856	-0.000303936	-0.000757504	-0.000845185	0.000961527	3.2689844e-05	-0.00142803	4.2565764e-05	-0.000258793	0.000357886	-0.000231356	-0.00192113	0.00126518	0.000674407	0.000237226	-1.14399e-05	-3.49035e-05	0.000310582	-0.000154208	-0.000660676	0.000846865	-0.00130212	9.512852e-06	0.000435307	-0.000143266	0.000446575	-0.00102582	0.000187755	0.000310568	-3.05649e-05	0.00106126	-0.000840765	-0.000404509	-0.000785422	0.000716084	-7.54516e-05	-0.000113831	-4.83738e-05	0.000518934	9.147875e-05	-0.000290953	0.000415336	0.00090786	0.000198287	1.1192052e-05	-0.000327426	-0.000624334	0.000610279	3.7821446e-05	0.000604996	-0.000325491	0.000134608	-0.000245375	-0.000349462	0.00116847	0.000866917	-0.000832983	-5.67759e-05	-0.000263488	-0.000542165	-0.00121724	-0.000262643	0.000573131	-0.00330989	-0.00063891	-0.000316237	-0.000143659	8.98527e-05	0.000687442	-0.000356741	9.756705e-05	-0.00133095	-9.22843e-05	-1.4589e-05	0.0014089	-0.000807955	-0.00108842	-0.000279171	0.000223091	-4.64487e-05	-0.000453165	-0.000940218	0.00120491	3.1852127e-05	-0.000460416	0.00117	0.000222669	-0.000103492	-0.000225219	-0.000485596	-0.0010249	-0.000557835	0.000943114	0.000107503	0.00202202	0.00132284	-0.000467645	0.000306662	0.00176219	2.9591762e-05	-0.000170148	-0.000169429	-0.000398373	3.0417801e-05	-0.00193715	4.0896222e-05	0.000685248	-0.000540639	-0.000319663	-0.00179006	0.00115754	0.000360433	0.00138708	0.00055277	0.000620099	-0.000423504	-7.35805e-05	-0.000185376	-0.00088388	-0.000764075	-0.000250434	-0.000173964	-0.00022063	0.00116855	0.000630287	-0.000282295	5.5831155e-05	-2.77065e-05	0.000271721	-0.00122068	0.000196517	-0.00156208	0.00126725	7.7487806e-05	0.00011736	-0.000424333	-0.00131125	-0.00013094	-0.000287905	6.0283593e-05	2.8450362e-05	-0.000268103	0.00021147	-0.000245359	0.000248426	-0.000422043	0.000162458	0.000347743	0.000259311	8.556423e-05	-0.00100901	0.000242691	0.000956834	0.000316564	0.000212618	-0.000311774	0.000141167	-6.20398e-05	0.00072083	-0.000740834	0.000811441	-0.00119974	0.000416826	-0.00116552	-0.00011661	-3.5744e-05	0.000150288	0.00110504	-1.15119e-05	0.000262705	9.446384e-05	-0.000476357	2.1224367e-05	-0.000307063	0.00022916	0.000276986	0.000192239	-0.000157057	-0.0003733	-8.98925e-05	-0.000929755	0.000334371	-0.000600489	0.000821506	0.000672794	0.00257794	0.00030931	0.000538676	0.000108218	-0.000540406	-0.000348716	-0.000204652	0.000358024	0.000612649	-0.000579793	0.000771734	4.3747565e-05	0.000477685	-0.000278442	-0.0003596	0.000253653	0.000709028	-0.00152926	-0.000545089	-0.000661474	5.5944984e-05	0.00060275	0.00152334	-0.000151227	0.00065994	-8.07046e-05	-0.000325815	-0.000690263	-0.000296206	-0.000419291	0.00046551	0.000699072	-0.000369949	0.00106659	-0.000231072	-7.87257e-05	0.00109256	0.0002813	-0.000153367	-0.000162258	0.000482425	-0.000243282	0.000194873	-0.000437539	-0.000468491	-0.000655264	-0.00124126	-0.000465308	0.000904187	-0.000269362	0.000257034	-0.000105034	0.00216448	0.000455321	-0.00188126	-0.000102257	-0.00018006	6.507686e-05	0.000783798	-0.000371438	0.0015743	-0.000343075	-0.000306073	-0.000250349	2.279898e-05	0.000322595	-0.000238552	0.000863434	0.000616588	-0.000956214	-0.000263022	-0.00021323	-0.00176084	0.000538564	0.000760326	-0.000388085	0.000881268	-0.000148119	0.000729648	0.000920242	0.000595952	-0.000876822	0.00140107	-0.000566795	0.00160979	-4.67081e-05	-5.56523e-05	0.000788225	0.000988472	-0.001142	0.000176153	0.000578788	0.000719202	0.000212513	-0.000395157	0.000521998	-0.00047493	0.000737616	0.00112018	-5.46827e-05	0.00086839	-0.000429981	-9.41305e-05	0.00120123	0.000658745	0.000783817	-3.15559e-05	0.000807819	-0.000177909	4.735984e-05	-0.000394198	6.776274e-05	-0.00104034	0.000309177	-0.00120572	-0.000173184	5.3320207e-05	-0.000844063	-9.65005e-05	-0.000301584	-0.000484868	9.106489e-05	-0.000440002	0.000680607	0.0004451	0.000813382	-0.000185756	-4.53308e-05	0.000362477	5.9515885e-05	-0.00047671	-0.000294774	0.00163946	-6.03613e-05	7.8610734e-05	-0.000281832	-0.000276539	5.8079026e-05	8.138216e-05	-0.000453307	-0.00051253	-0.00058231	-0.000398541	0.00100541	-0.00057629	-0.000187883	2.3383014e-05	0.00206221	-0.00169071	-0.000669173	-8.52422e-05	-0.000566132	-0.00140944	-0.000811318	0.000876453	0.000919233	0.000119364	0.000154735	0.000622513	0.000474898	-0.000181002	0.000709704	-0.000820247	0.00049453	0.000146067	-6.47906e-05	0.000214886	-0.00010213	0.000374178	-0.000446844	-0.000537052	4.0437862e-05	-0.000594645	-0.000716094	0.000517033	-0.000192362	1.7647983e-05	2.0697684e-05	0.000314488	-0.000287028	0.000720428	-0.00114317	-0.000109444	0.000433971	-0.000157268	0.000480786	-0.00119939	0.000659586	-0.000213826	-0.000137169	-0.000196975	0.00189553	0.00120073	0.000694434	-0.000308403	0.000953766	-0.000620775	-0.000160491	-0.000120462	0.000337028	-0.000348731	0.000198183	-0.000753369	0.000168432	0.000238396	2.9636365e-05	0.00102769	-0.000266855	0.000122144	0.000533911	0.00120444	-0.00208322	7.010076e-05	-0.000415297	-0.000823855	-5.92138e-06	0.00125593	0.00154464	0.000967525	-0.000170109	-0.000111595	0.000201003	2.7135455e-05	-0.000101485	0.000645703	0.000316624	9.618432e-06	0.000635823	3.7354635e-05	0.000157605	-9.03815e-05	0.000333695	0.000424109	-0.000253404	-0.00110809	-0.000385478	0.00028034	-6.322e-05	-0.000377254	0.000647997	-0.000107424	0.00103752	0.00243487	-0.00037416	1.3962808e-05	-0.000271761	-0.000618441	0.000392357	-3.81006e-05	-5.6348e-05	0.00182177	0.00031447	0.00208065	0.000788354	-6.13566e-05	0.000959683	2.1408973e-06	0.00249915	-0.000484063	0.000107301	-0.000529125	-0.000195913	0.000386524	0.000399541	3.0794214e-05	0.00148191	-0.000190481	-0.000684965	-0.00346064	-0.000444945	-0.000241618	0.000862059	0.000576069	-0.000711054	0.000481475	8.489854e-05	6.8087174e-05	1.2967601e-05	-0.00014888	7.372193e-05	-0.000104909	0.000127151	3.2905966e-05	0.000475866	2.3300083e-05	0.000267853	-8.41312e-05	-0.0011843	-0.000262709	0.000101716	0.000722551	-0.000755491	0.0003954	-0.000332131	0.000192909	0.000215928	-8.11653e-05	0.000486957	9.630093e-06	0.000109211	-6.09761e-06	0.000265648	0.000494808	0.00014032	0.00013647	0.000494505	-1.53223e-05	0.000747142	-3.86873e-05	0.000235902	-0.000154741	-0.0010044	-0.000254764	-0.000640445	-0.000226252	0.000857166	-0.000339077	-0.000566695	-0.00090035	9.8887605e-05	-0.00186538	-0.00095098	-0.00124803	0.000358563	0.0011231	-0.000636856	0.000112428	0.000165956	-3.33753e-05	-0.000136972	-0.000361249	0.000192037	-0.00080946	0.000267412	0.000350876	0.00116112	0.0010275	-0.00251624	0.00169878	0.00186527	8.177944e-05	0.000706053	0.000323183	0.000798548	0.000143496	0.000275319	-1.92554e-05	-8.35083e-05	7.757686e-05	0.0003009	-2.14536e-05	-7.05872e-05	0.000481183	0.000712417	0.000466032	0.000622216	-0.000695449	-0.000463969	0.000441706	9.038684e-05	-0.00024432	-0.000109124	-0.00033516	0.000293037	-5.56232e-05	-0.00089802	-0.000405935	-0.000404761	-0.000484637	3.801025e-05	-0.000586719	-0.000538314	-0.000315514	9.3017974e-05	0.00111811	-6.29299e-06	-0.0008344	9.3043665e-05	-0.000106279	0.000135841	0.00168022	-0.00153114	-0.00018663	-0.000956984	-0.000713931	-0.000209482	0.00128965	-0.000573464	-0.000386991	0.000273827	-9.99459e-06	-8.5586e-05	-0.000112057	-0.00253137	-0.00124027	-0.00103277	-0.000269936	-5.76825e-05	-0.000301794	-0.00029799	-0.00108483	0.000540378	-0.000785791	-0.00018999	-0.00023766	0.000308578	0.00106481	-5.20673e-05	0.000437376	0.000497284	-0.000298533	0.000635758	-0.000977027	0.00141061	0.000475462	0.000416234	-0.000515558	0.000528452	0.00269447	0.000920352	-2.30721e-05	0.00016814	-0.000224392	0.000174207	0.000947048	6.0987524e-05	-0.00148528	-0.000172937	0.000436936	0.000385464	0.000609367	0.000896484	0.00314112	-0.00141114	0.000124134	0.000255038	-2.48171e-05	-0.000757801	-0.000518645	-0.000293262	0.00044274	-0.00120904	-9.06263e-05	-0.000778521	-0.000645586	-0.0010569	-0.000162043	9.392087e-05	0.000524483	0.000555221	-0.00032343	0.000194124	0.000547091	7.890128e-06	-0.000178993	0.000225052	-0.000476259	-4.90837e-05	-0.000117985	-0.00121074	0.000133774	-0.000146899	0.000117416	-0.000207505	-0.00012502	0.000285976	0.000677416	0.000668281	3.382534e-05	0.000126044	-0.000168216	0.000883231	-0.00100128	-0.000869189	-0.00192668	-0.000358039	-0.0010582	-0.00113292	0.000375433	0.00145422	-0.00025186	4.8004085e-06	5.86347e-05	-0.000187444	-0.000392721	-0.000593905	0.000944436	0.000114131	0.000686629	-7.26064e-05	0.000354386	-0.000224405	-0.000257263	-0.000319594	0.000199397	0.000320913	0.000499742	-0.000129077	0.000438705	-0.000775822	0.00178918	-0.000775235	-7.94332e-05	0.000204811	-0.000745544	-0.000132892	0.000405023	-0.000627097	-2.42538e-05	7.958286e-06	-0.000207504	0.000119051	-2.2114e-05	0.000770855	0.000243604	-0.000942909	-0.00202059	0.00120904	-0.000503107	-0.00132103	0.000445942	-9.93636e-05	-0.000544003	0.00136754	0.000587288	-3.07547e-05	-0.00149797	0.000300518	0.000295295	-0.000289645	0.0021892	0.001	-0.000631454	0.000437041	0.000783919	5.4696834e-06	0.00146068	-0.000275092	-0.000218654	0.000535137	0.000803567	0.00121704	-0.000455203	0.000205148	7.1360155e-06	0.000152091	-0.000320463	0.000534384	0.00109259	-0.000576195	0.00148877	-1.22876e-05	-0.000246383	-0.000276462	-6.20833e-05	-6.43285e-05	-0.000825818	-0.000879455	-0.000344182	-0.000218968	-8.74747e-05	-0.000165145	-0.000131504	-0.000384832	0.000275523	-0.000211359	3.9534018e-05	0.000415766	0.000422238	0.00017614	-2.29811e-05	0.000667137	0.000891898	-0.000296081	0.000758296	0.000411479	-0.00308425	-0.000385811	-9.46369e-05	-7.46966e-05	-0.00105578	-0.00159697	0.000101176	-0.000678885	4.4628025e-05	-2.25642e-05	-0.000941184	-0.00148182	-0.000648602	-0.00106544	0.000396932	0.000134379	-0.00166788	-0.000386592	-0.000838972	-0.00142845	0.00028434	-0.000642636	-0.00013467	-0.000462112	-9.58888e-05	-0.000443811	0.000649593	-0.000665641	-0.000881173	-0.0011634	-0.00226854	-0.000606232	0.000785622	-0.000763209	0.00318415	0.0010454	0.00127275	0.000988677	0.00183379	0.000362386	0.000865636	0.000890095	0.000500943	0.000687858	0.000510646	-8.19552e-05	1.4713279e-05	-0.00042397	0.00150661	0.000433347	-0.0012178	0.000118759	-0.000101637	-0.000129998	0.000268078	-3.45077e-05	-0.00160446	-0.000588745	-0.000152509	0.000353785	0.00115723	-0.000168572	-0.000857909	0.00143151	-3.98196e-05	1.8107958e-06	0.000237442	0.000802434	0.0013504	-0.000536444	1.3931054e-05	0.00122238	0.000357363	-0.00116408	-0.000595578	-0.000514435	-0.000133872	0.00156569	0.000805946	0.000540453	-0.000347213	-2.07908e-05	0.000444805	9.26673e-05	-0.00167323	-0.000796784	0.000679472	-5.93266e-05	0.000382849	0.000462982	0.000148834	-8.66027e-05	-0.000694342	-0.0008596	-0.0010844	8.928743e-05	-0.000887047	-0.00118786	-0.00189822	2.8675275e-05	-0.000475869	-0.00175522	-0.000441831	-0.00094054	3.5753e-05	8.1878585e-05	-0.00148537	0.000257956	-0.000582691	0.00036898	1.6033002e-05	-5.25752e-05	-0.000290801	0.000682977	-0.000290186	0.00228363	0.00129243	0.000165646	-0.000241737	0.000331729	0.000230945	0.000979346	0.00151649	-3.32933e-05	-0.00020046	0.00086182	0.00152553	-0.000471426	-0.000959453	-4.96394e-05	-0.000742869	0.000629244	0.000191013	5.7684832e-05	-0.000441322	0.000517776	0.000470066	0.000823562	0.000296241	-0.00022441	-0.000815064	-0.00027733	0.000275765	2.868757e-05	-7.02243e-05	0.00203823	-0.000513478	0.000636397	0.000156828	0.000204175	0.000166843	0.00063523	-0.000355135	-0.000111511	6.1574356e-05	0.00148061	0.000942891	-0.000501596	-0.000204399	-0.000404566	0.00115321	-0.000831404	0.00122541	0.00124436	0.000173909	-0.00115213	0.000889127	-0.000296474	0.000174048	0.000123866	-8.53776e-05	0.000432157	0.000839391	0.000798309	0.000758647	0.00074956	0.000110249	0.00113037	0.000337588	-0.00291373	-0.00107449	-0.00084804	-0.000590206	0.00144754	0.00119746	-0.00128482	0.000458085	0.00208524	-0.000410669	0.000228061	-0.000606324	0.000401692	-8.89617e-05	-0.00020743	0.000664525	-0.000133386	-0.000280691	0.000180825	-0.00150604	-0.000454072	0.000145592	0.000170281	0.000196224	0.000115795	2.7677817e-05	2.1820859e-05	-4.46301e-05	2.5438998e-05	0.00032853	0.000285463	0.000178892	9.997558e-05	-6.09091e-05	0.000228635	-6.08974e-05	-0.00031539	-0.000157428	0.00282219	-0.000855201	-8.32641e-05	-0.000336613	0.00089182	-0.000707786	-0.000610376	0.00010837	0.000316189	0.000614263	-0.000114077	-0.000869612	-0.00143515	4.6775214e-05	-0.000458481	-0.0013463	-0.00301614	-0.000166711	-0.000137091	0.000778575	0.00103457	0.000464402	0.00214573	0.000714157	0.000536571	-9.91022e-05	-0.00118333	-0.000362882	-0.000183596	5.9501548e-05	0.000334177	-0.000440031	-0.000829314	0.000200756	-0.0007278	0.00330538	0.000241043	-0.000420869	0.000760264	-0.000382858	-0.00018246	0.000188238	0.00052764	0.00082203	-0.00253647	0.00118739	-0.000219336	-0.000623768	0.000844679	0.00106116	0.00135949	-3.04851e-05	0.00114207	0.000787321	3.4115328e-05	0.000184745	0.000146438	-0.000665907	0.000940519	-0.000455625	-0.000241777	0.000567873	-0.00092986	-0.000708683	0.00079715	0.000644572	-0.000391269	-0.000292024	0.000202872	8.180139e-05	0.000108315	-0.000152201	-0.000107068	4.7911995e-05	0.000158274	-7.75934e-05	3.135657e-05	0.000194055	-0.000253411	-0.000570057	3.7843427e-05	0.00060742	-0.000595613	0.000452	-0.000506398	-0.000291837	0.00134814	-0.00195527	-0.00104307	-0.000470508	0.00180813	0.000460284	0.000964567	0.000572338	0.00174125	0.000267706	-0.000579843	0.000468733	0.00146838	0.00149642	-0.000355512	0.00123898	-0.00023874	0.0012796	0.000962723	-0.00126789	8.729861e-05	0.00065168	0.000550209	0.000117137	-5.79474e-05	0.00175565	-0.00105784	-0.000197331	1.9056803e-05	-0.000880656	-0.00156952	0.000327372	0.000932238	-0.00161515	-0.000605839	-5.55167e-05	0.000976063	0.00016487	-0.00251167	0.000263101	-0.00219504	8.446284e-05	0.000325664	-0.000167251	0.000416735	-0.000451064	-0.000972643	0.000912299	-0.00137436	0.000251535	0.000135517	-0.000584752	-0.000314124	-0.000738128	-0.000628268	1.7143886e-06	-0.00190881	-0.000819453	-0.000791664	-0.000738783	-0.000570758	3.8468504e-05	-0.000613013	0.00028508	-1.16073e-05	-0.00162819	-0.00052441	-0.00112791	-0.000974562	-0.000266362	0.000191169	-0.000886352	-0.00176188	-0.0029171	0.00169808	1.2239397e-05	0.000343422	0.000222864	-0.000595864	-4.57483e-05	-0.00032909	-0.000797908	-5.93661e-05	-0.000652854	-0.000167206	0.00019442	-0.000535607	-0.0011023	-7.96724e-05	2.9430892e-05	-0.00201811	-0.000500111	-0.000932797	-2.89254e-05	-0.000364443	-0.000759491	0.000543904	-0.000222764	0.000638384	0.000156893	0.000381031	7.47162e-05	-0.000241158	-0.000965431	-0.000984574	-0.000314134	2.6223062e-05	0.000741678	0.000709045	0.000168711	-0.00229321	0.000489014	0.000184155	-0.00040513	-0.000242169	-7.50905e-05	0.00066022	0.000462078	-0.00130734	-0.000410554	-0.00123641	-0.000767731	0.000266852	-0.000137706	0.000233812	-4.44332e-05	-0.000773184	0.000950338	-0.000118281	-0.00024004	-0.000292957	0.000758832	4.8295613e-05	6.6778826e-05	-0.000927593	0.000692571	0.000106253	0.000401781	-1.53953e-05	-0.000537067	-0.00167049	-0.000172101	-0.000231828	0.000185317	0.000556134	-0.000643582	0.000233969	6.977727e-05	-0.00104121	-0.0013933	-0.000573305	0.000926662	-0.00040129	-0.000322766	0.00130918	-0.000516538	-0.000391461	-0.000999322	-0.000607315	0.000923795	0.000662516	-0.000787025	-0.00129328	2.2809509e-05	5.7123623e-05	0.000155468	-0.000947539	-0.000331864	-0.001311	-0.000515051	0.000904433	-5.50484e-05	7.216019e-05	0.000375971	-0.000339811	0.000241151	5.079158e-05	0.00120891	-0.000488422	-0.000391222	-0.000521285	0.0010697	-0.00027981	-0.000622719	0.00103682	3.177071e-05	0.000571572	-0.001408	4.6331435e-05	-0.000366286	0.00112333	0.000107987	7.421485e-05	-0.000114463	-0.000184935	0.00219355	-0.000162822	0.0016791	-0.000571725	0.000676647	-0.000441598	2.882583e-05	-0.000195684	0.000230194	-0.00128119	0.000549748	-0.00045966	-9.76533e-05	6.636779e-06	-0.000341081	-0.000519394	-7.23882e-05	7.448878e-05	0.00062623	0.000529782	-0.00125312	-0.00170893	-8.73978e-05	-0.00021997	-0.00161245	0.000205063	-0.000591163	0.000755785	-0.000872072	-0.000440144	-0.000847134	-0.00138298	-0.00124839	-5.26754e-05	0.000321961	0.000225349	0.000941107	-0.000784446	-0.00119415	0.00104317	-0.000237945	-0.000779838	-0.000344403	-0.000652628	0.000185413	0.000565536	-0.000636252	-0.000272634	-0.000832555	0.000393303	-0.00109305	-0.000244844	-0.000473481	-0.000649515	-0.000351275	0.00156481	-0.000492761	-0.000564509	0.000452694	0.000428877	0.000469738	0.00158233	0.00103296	0.000831667	0.000432958	0.000232843	-0.00104148	0.000590871	-0.000282034	9.355505e-05	0.000476738	0.000500667	-0.000273869	-0.00132918	-0.00138075	0.00294683	6.466242e-06	0.00163338	-0.000831777	0.000693552	0.000206066	7.2087525e-05	0.000629421	-0.000302028	-0.000781388	0.000692427	-0.000231094	0.000339631	-0.000174425	-0.000295744	6.6491034e-06	-0.000469921	-0.000231156	-0.000595248	-0.000157371	0.000338111	-0.00114731	2.4740582e-05	-0.000685726	-0.000280629	-0.00041452	0.000636358	0.000351899	0.000719795	0.000556835	-0.000671444	-0.00302765	-0.00045109	0.00129256	-0.000509037	-0.000540491	-0.000377767	-0.000296505	-9.97336e-05	-0.00024789	0.00228035	0.000244523	7.573414e-05	-0.000706293	0.000724051	-0.000440614	-0.000380911	0.000660252	-0.000122035	-0.00226589	-0.000313601	0.000315246	-0.000160006	0.000534748	0.000407593	-0.00130281	-0.000802505	-0.00117472	0.000527597	-0.000246082	-0.000561506	0.000477366	0.000352222	0.000427912	9.6496355e-05	-6.01692e-05	0.000723646	0.00130661	0.00021325	0.000890533	0.000327126	-0.000662557	0.000355446	-0.00017686	0.000366319	0.000405918	-7.94561e-05	0.000328646	-0.000624446	-0.000932156	-4.99012e-05	0.000499141	1.4361038e-05	-0.000248155	0.000660566	0.000559985	-0.000183391	-4.44916e-05	0.000805435	0.000382502	9.4485677e-07	-0.000591693	0.00117997	0.000877707	-0.000643909	0.00017932	2.1387048e-05	6.4975226e-05	-5.02947e-05	-0.000158375	0.00081367	-6.72547e-05	0.000252582	0.000363671	0.000300407	0.000387876	-0.00139962	-0.000740604	-0.00135676	-0.000427491	0.000302541	-0.000181263	8.495857e-05	0.000439161	-3.44692e-07	0.000554114	0.00044219	-0.000678106	-0.000565773	-5.44875e-05	5.8219517e-05	-0.00117238	0.000248641	0.00033533	0.000868749	-0.000593188	-7.46421e-05	-0.00100502	0.000284816	-0.000151637	0.00133349	0.000229343	0.000171153	0.000406183	0.000113217	-0.000455946	0.000271118	-0.000226325	0.000130156	-0.000687584	-0.000376888	-0.000103999	0.00169914	-0.000556202	-0.000678439	-0.000803875	-0.000953515	0.000277164	0.00082494	-0.000699679	-0.000589856	-0.000523911	-0.000942084	-0.000825393	-3.58274e-05	0.000797241	-0.000464831	0.000813073	0.00132563	-0.000524492	0.000201223	0.000117456	-0.000484653	3.993778e-05	-0.00115388	0.000544746	-0.00079484	0.000487795	0.00041544	1.9444244e-05	-5.91023e-05	0.000114469	0.000216761	0.000781493	-0.000808575	-0.000438572	-6.60597e-05	0.000242314	0.00064954	0.000463066	0.00182883	0.00086217	-0.00153176	-0.00057301	0.000352928	0.000948045	0.000716295	0.000214034	-0.000263624	0.00211865	-6.94261e-05	-0.000107167	0.000107905	-0.000377776	0.000328957	-5.05215e-06	0.000368319	-0.00170657	0.000264649	0.000861265	-0.000242839	-0.00213805	1.1131191e-05	-0.000355218	0.000441024	-0.00043375	-0.000188675	0.000512478	-0.00120286	-3.22836e-05	-0.00175813	-0.0006782	-0.000196928	-0.000788332	0.00205046	-0.00057744	0.000436487	8.330606e-05	0.000846571	0.00057731	-0.000257712	0.000172806	-0.000952409	-0.000266626	-0.000327805	0.000183654	-0.000688934	5.9669168e-05	0.000804712	0.000588683	0.000803553	0.000426717	-8.566e-06	-0.00314594	0.00139687	0.00113639	0.000449514	-0.000115166	-0.000452645	-0.000231687	-0.000260987	0.000119426	0.000173752	-0.000295433	-3.18597e-06	0.000399706	-0.000508393	0.000858598	-0.000869666	-0.00026581	0.000840848	-0.0020329	-0.000337581	0.00109275	-0.000484656	0.000303127	-0.00158224	-8.52233e-06	-0.000163722	-0.00057926	-0.000408983	-0.000881065	0.000949974	0.00174773	0.000170453	-7.33128e-05	0.000224794	-9.84125e-05	-0.00039665	-6.24888e-05	-0.000286028	0.000192554	-8.55077e-05	0.000266139	3.1625405e-05	0.00025487	0.000368477	-0.000230616	-0.000347089	-0.000403438	0.00115853	0.00024362	-2.0414e-05	-8.87103e-05	0.000200849	0.000714225	-0.000273732	7.242112e-05	-0.000394842	-0.00021996	0.00128618	-1.88967e-05	-0.000507384	-0.00049375	0.00167908	0.000583174	0.000131519	-0.000609925	-3.38144e-06	-0.000179223	-0.000922705	-0.000781174	0.000857377	0.00215716	0.00077512	0.00160528	-3.66137e-05	-0.00139778	-0.000168323	-0.000304095	-0.000345814	-0.000457787	-0.000578777	-0.000547024	-0.00130976	-0.00104664	0.000254026	-2.01872e-05	-0.000899609	0.000852788	-0.000421352	0.000321227	0.000431876	-0.00057039	0.000236965	-0.000275732	8.42486e-05	0.000267728	-0.000238361	-0.00131837	2.1763042e-05	-0.00228495	0.000166614	0.00162221	-5.39852e-05	-0.00040339	-0.000439777	0.000712125	0.000609803	0.00121563	-0.000464199	-0.000350628	-0.00062232	-0.000581302	-0.00154407	-0.000891337	0.000397355	0.000394743	0.00116457	-0.000499006	0.00198956	-0.000468609	5.613086e-05	-0.000302705	-0.000502146	-0.000130559	7.065581e-05	-0.000938819	-4.29184e-05	0.000139846	-1.40264e-05	0.00017314	0.000530243	0.00143302	-0.000638804	-9.33587e-05	0.00122604	-0.000845891	0.000879588	-2.07401e-05	-0.00048262	-1.67103e-05	0.000247408	-0.000295148	0.000491898	0.000116283	0.000178526	-5.58525e-05	-0.000276771	-0.000140328	-6.18389e-05	-0.000212879	-0.000248547	-0.00061133	-0.000513077	0.000104364	0.000293459	-0.00145143	-0.000629857	0.000161858	0.000160163	0.00010445	0.000473587	0.000380686	-0.000517579	0.00135608	0.00017087	-0.000392505	-0.000375754	-6.67514e-05	-0.000122504	0.000160948	7.018516e-05	-0.000405292	0.000388154	-0.000283211	0.00100456	-0.000251653	0.00133408	0.00187275	0.000213424	-0.000587989	0.000987378	-0.000602869	0.000108271	0.000531799	0.000705003	0.000113206	0.000257382	0.00157041	-0.000568529	0.000121083	0.000572406	0.00144123	9.4491224e-05	-0.000366714	-0.000134666	-0.000637679	0.000246497	0.00110237	1.26214145e-05	0.00046501	-0.000859285	-0.000333367	-0.000488434	-0.000122575	-0.000239018	0.00131984	0.000583627	0.00029668	-0.0001957	6.1193765e-05	0.000688158	-0.00110991	0.00071915	-0.000303819	0.000222101	7.2984745e-05	-4.90772e-05	0.000383384	5.6086083e-05	0.000687296	-0.000914286	0.00205036	0.00161604	0.00137148	-0.000510965	-2.29839e-05	-0.000358913	0.00138087	0.000197815	-0.00041451	-0.00197858	0.000576544	-0.000149575	0.00053657	0.000747341	-2.15093e-05	-0.000539272	0.000218202	-0.000838216	-0.000961023	0.000184168	0.000788011	-0.000226338	0.000262343	-0.000143163	0.000509174	0.000323138	0.00137757	-0.00065238	-0.000492934	-4.05526e-05	0.000402071	0.000490197	0.00035834	-3.68092e-05	1.599479e-05	-0.000676848	-0.000498817	-0.000867803	0.000150348	-0.000479419	-0.000783213	0.00102204	-6.9034e-05	0.000229505	-0.000345767	-0.000342816	-6.20752e-06	0.000696474	0.000612941	0.000706925	0.000107095	0.000592625	-0.000133019	0.000222273	-0.000321545	-0.000531829	-0.000581544	0.000314784	5.7754194e-05	-0.000371748	-0.000757548	-0.000127673	-0.000851908	-0.000596661	-6.01983e-05	2.4950086e-05	-0.000980571	-4.50482e-05	0.00124559	-0.000430453	-0.000686173	0.000794187	0.000574913	0.000642307	5.5741904e-05	0.000476544	0.000414576	0.000971757	0.000583911	0.000152069	-0.000139158	0.000509659	0.00157697	-0.000370199	3.581426e-05	-4.27038e-06	-0.000117678	0.000653338	-0.000407607	0.000249912	0.000383779	-0.000180665	-0.000282908	8.356681e-05	0.000129345	0.000558776	0.000266289	-4.67011e-05	0.000341794	0.00016219	-0.00022029	0.000658416	0.000133648	-0.00071437	-0.00104971	-0.00162789	0.000843408	-0.000393862	-0.000204222	-0.000155019	-9.8312e-05	-0.000505575	-0.000142414	-0.000148278	0.00133668	-0.000187286	0.00129507	-0.000121202	-0.000151916	-0.000660387	0.00148437	0.000897648	-0.000316562	-0.000197268	0.00314391	-0.00128835	0.000122608	0.000358236	-0.00165556	9.871938e-05	0.00032094	-0.000306646	0.000171226	-1.5737e-05	7.415939e-05	-0.000675148	-0.000972841	-0.000525248	-5.84577e-05	0.000209434	-0.000779185	-0.000319228	0.000233588	0.00139859	0.000487378	-0.000547084	0.00121278	-0.000194518	7.335216e-06	0.000550852	-0.000883617	-0.0016461	-8.65898e-05	0.00043839	0.000346712	-0.000730277	-0.000143034	-0.000833824	-0.000658445	0.000839549	-0.000515262	-8.11554e-05	0.000366379	-0.00111264	-0.00100345	-0.000123672	0.000452699	0.00055604	-0.000524363	-0.000658869	-0.000984896	-0.00101501	-0.000916013	0.000291816	6.6684835e-05	-0.000210862	-0.000969623	9.679742e-05	-0.00158041	0.0010827	9.866022e-05	-0.000636986	0.000871861	-0.000310139	0.0010043	-0.000945962	-0.0015494	5.7041984e-07	-0.000685335	-0.000500074	-0.000923859	-0.000540175	-0.000386157	0.000334628	0.00193709	-0.000767152	-0.000176022	0.00112549	0.000373647	-0.000130732	-0.000380979	-0.000488593	-0.000109714	0.000591992	-0.000462434	0.000581613	-0.000263793	0.000697313	-0.000306144	0.000807003	-0.000973737	0.00137558	-0.00018681	0.000311142	-8.93297e-05	-0.000165835	0.000569909	-0.00058562	0.000539409	-0.00101553	0.000220879	0.000130484	6.152024e-05	0.0002601	0.00114093	-0.00186258	0.000858072	0.000289367	-0.00079523	-0.000980243	0.00151293	0.00085006	0.000396465	0.00269204	0.000761772	0.00115247	-0.00033729	-0.00197992	-0.000656412	0.000173712	0.00033607	-0.000590528	0.00121236	-0.00273238	-9.66438e-05	0.000722595	0.000332268	0.000278164	-0.00130098	-0.000967238	-0.000197685	-0.000182744	0.000290828	0.000581629	-0.000324434	-0.000175235	-0.00161793	0.000882144	-0.000106824	-7.94702e-06	-0.00101905	-0.000586343	-0.000675031	0.00011873	0.00108536	0.000499393	0.000588058	-0.000915403	0.00159165	-0.00017305	0.000290419	0.000348845	-0.000105379	0.00302182	-0.00101626	0.00265139	-0.00101504	0.00103969	-0.000312572	0.00128368	0.000592635	0.000841582	0.000184779	-0.00143215	-0.000116736	0.00157082	-0.000744829	0.000978719	0.00149256	-0.00103024	-5.37478e-05	0.000245055	0.00124386	0.000420414	0.000519695	-0.000178653	-0.0005908	0.00199724	0.000608898	-7.2392e-05	-0.000272137	-0.000812743	-0.00017222	0.00247071	0.00159684	0.000467783	-0.000311388	3.539317e-05	-0.00106071	0.000129399	-0.00167241	-0.00101663	-0.00204859	-0.00262451	-0.00145965	-0.000169828	-0.000647617	-0.00165909	-0.000218384	-0.000220746	-3.72403e-05	-5.87838e-05	0.000214354	0.000927556	-0.000740401	0.000461214	0.000746349	0.00017818	-0.00063673	-0.000379031	-0.000117925	2.5674239e-05	0.00075396	0.000806608	0.000640548	-0.000346648	0.00342414	0.000940876	-0.000268222	-0.000439285	4.7778223e-05	0.00130378	-0.00165408	-0.000270985	-0.000585992	0.000118696	-0.000777502	0.000226654	0.000347382	0.000805494	-0.00211511	0.000182734	-0.000132062	0.00124331	0.000144298	-0.00128499	0.000224394	-0.000657198	0.00159731	0.00162663	0.000161133	6.9997644e-05	-0.000499422	0.00121967	0.000758409	0.000161033	6.4752545e-05	-0.000716891	0.00127675	0.000339141	-0.000658282	0.00115956	5.386091e-05	-0.000352582	2.858145e-05	0.000649033	-7.6375e-05	0.000789521	-0.000316634	-0.00142585	-0.000222173	-0.00176677	0.000488377	0.000286355	-0.000948076	-2.16276e-06	0.000153796	0.00094392	-0.000775977	-0.000956328	-0.000618268	0.00136039	-0.00058669	0.000395899	-0.00395307	-0.00080039	0.000389712	0.000304502	-0.000642588	-0.000321898	0.000255989	-0.000134295	0.00122798	0.000688819	2.102836e-06	-0.000387088	0.000106428	-0.000174054	-5.42287e-05	0.000130901	-0.000101513	-0.000802178	-0.00127051	-0.000395141	-0.00146318	-0.000510484	0.000630507	-9.19942e-05	-0.000644076	0.0005867	3.7375332e-05	-0.000323767	0.00188713	-2.40522e-05	-4.93801e-05	0.000735812	0.000273328	-0.00113896	-0.000107883	-0.00126039	0.000933566	-0.00161902	0.00215946	-0.000408412	-4.53009e-05	-0.000322439	-0.000697032	-0.000190876	-0.000232663	-0.000711133	-0.000720026	7.1092465e-05	0.000127073	0.000672386	0.000259173	-0.000755282	-0.000931102	0.00132394	0.000597106	-0.000779932	0.000177746	-0.00123197	0.000252817	0.00255945	-0.000623955	-0.000208678	0.000426113	-0.00109187	-0.000390422	0.000914334	-0.000374086	0.00168481	-0.000280271	-6.16649e-05	-0.000530106	-0.000642954	0.000883728	9.319989e-05	-7.11292e-05	0.000179903	-0.000471455	-0.000891581	-0.000179146	0.00101633	-0.0029046	-0.000364124	-0.000311885	-0.000629071	-0.000308098	0.000204655	-0.000409179	-4.68425e-05	-0.000273381	7.495023e-05	0.00124008	0.000137251	0.000318783	-0.000817968	-0.000736734	-0.000216858	0.000268276	-0.000173986	0.000512182	-0.000354357	-2.0241e-05	-0.00070526	0.000236508	-0.000135364	0.000194051	-0.000146132	0.00129698	0.00082714	0.000829501	-0.000278522	-0.000456936	-0.00032822	-0.0021262	-0.000340675	-0.000707274	-6.35643e-05	-0.000875259	-0.00103601	0.00145186	0.00151322	0.00121407	0.000618931	-0.000133488	0.000287343	0.001061	0.000378792	0.00143126	0.000599027	6.01888e-06	0.00038504	-0.000571934	-0.000510008	0.000266337	-0.000840903	0.00134741	0.000172816	6.681157e-05	-0.000735841	0.000511418	0.000705848	-0.00225552	-0.000270619	-0.00150454	9.227474e-05	-0.000461413	-0.00134653	0.000176733	-0.00119129	0.000701905	0.0012516	0.00115015	-0.00109548	-0.000330326	-0.000696628	-0.000419292	0.000239289	0.000737698	0.000487129	0.000335089	-0.000176443	0.000823256	0.00105883	1.2180971e-05	0.000712369	0.00189003	-0.000355776	0.000582705	0.00180078	-0.000542755	0.000388609	0.000234154	0.00323079	-0.00121382	0.000234445	0.000555307	-0.00105668	-0.000529082	-0.000222039	-0.000799612	-5.4603e-05	-0.000773228	8.874174e-05	0.000116531	-0.000912766	-0.00131717	-0.000172606	0.000440036	-0.00182666	-0.00126569	0.000420733	-0.000579678	0.000221656	0.000285423	0.000613259	-0.000927822	-0.000247509	0.00156835	0.00318899	0.00078073	0.000602953	8.798319e-05	-0.000724752	-0.000263325	-0.000263553	0.000275108	0.00082262	0.000860352	-0.00205981	0.00118298	0.000135238	-0.00126913	-3.1932e-05	-0.000287108	-0.00112712	0.000423597	-0.00153476	0.000257157	-0.00117648	-0.000791563	-0.000869571	-2.885e-05	0.000216984	-0.000585574	-0.000580503	-0.000241479	9.184825e-05	0.000166282	0.000119098	0.000223485	-0.000368543	-9.52834e-05	-0.00210882	0.000883842	0.00124333	-0.00144627	0.000938047	-0.000172821	-0.000599681	-4.92077e-05	0.00012276	-0.00109385	-0.000565596	-0.00115582	-0.000353853	-0.00054682	-0.000263569	-0.00125433	7.377806e-05	-0.000614104	-0.00037987	-0.00188167	-0.000694093	-0.000856796	-0.000514603	0.000359232	-0.000268206	-0.000238835	0.000503866	-0.000907054	9.75526e-05	0.000689226	-0.00121678	-0.000818195	0.000207306	-0.000144902	0.000239101	-0.000564587	0.00025092	0.000233102	0.000681589	-0.00056124	9.9784105e-05	-0.00066875	0.000100818	0.000133156	0.000278028	-0.000448003	0.00218428	-0.000423165	0.000450419	-0.000289761	-0.00032141	0.000716248	0.000893566	-0.000289941	0.00293984	-0.000839105	0.000518149	-0.000456004	-0.000209972	-0.000321093	8.592998e-05	-0.000642531	4.956049e-05	-0.000112176	-0.000535611	-0.00105527	0.000791412	-0.000123723	0.00025099	-0.000445833	0.000262554	0.000520454	0.000723057	-0.00196373	0.00111822	-0.000165815	-0.000298101	-0.00232468	0.00120869	-0.000967796	-0.000374246	0.000684308	-0.000512924	-0.00066686	-0.00128457	-0.000220392	0.000627969	-0.000724418	-0.000261624	-0.000233081	-0.000320368	-0.00325218	-0.00106979	-2.02952e-05	-0.00213417	0.000490127	1.3383523e-05	-0.000280138	0.000640829	-0.000122401	0.00109121	-3.33736e-05	0.00168166	-0.00048577	8.480063e-05	-0.000162575	0.000133176	-0.000163356	-0.00039625	0.000631599	-0.000685697	-0.000202485	0.000459708	-0.000386766	0.000626141	1.05314175e-05	-0.000963551	0.000882907	-0.000543488	-2.35379e-05	-0.000118115	-0.00115911	2.848592e-05	-3.49434e-05	0.00014899	0.0015113	0.000157323	1.09542925e-05	0.00032988	-0.000673821	-0.000347301	-0.000275425	0.00106936	0.000225054	-0.000516393	0.000356361	0.000543051	-0.000161617	0.00067525	0.00084144	0.000457088	-0.000515856	-2.98472e-05	2.1638758e-05	-0.000563291	0.000781415	0.000623487	9.60558e-05	0.00044786	0.000629218	0.000561857	-0.000214538	0.0008117	-0.000148766	0.000409338	0.000242957	-0.000371863	-0.000160105	-0.000126361	0.000151275	-0.000568769	-0.000613371	-0.000628498	0.00026364	0.000543056	-0.00129274	-0.000405018	-0.000560482	-0.000427562	0.000363323	0.00033514	-0.000236292	0.000917805	-0.000246212	0.000142433	0.00066185	-1.02212e-05	0.000752674	0.000586025	-0.000793554	0.000383306	-0.00085871	0.00155967	0.00106423	-2.75083e-05	0.000498582	0.00049203	0.000993483	-0.0010014	2.4051631e-05	0.000897964	-0.000663115	0.000443423	0.000184162	0.000646207	0.00047139	-0.0003975	0.00103082	0.000490612	0.000515898	0.000950218	0.000394704	-0.000302788	5.2595362e-05	7.920052e-05	-0.00141252	-3.97638e-05	0.000231392	-0.00108965	0.00118545	0.000790214	3.8844362e-05	-0.00153994	0.000946303	0.000514994	-0.000205644	0.000113023	0.000763973	0.000819033	-0.000277657	0.000255349	-0.000365492	0.0014836	-0.000653998	-0.000423539	-0.000761522	0.000963006	-0.0007888	-0.000588722	0.000380534	0.000251266	-0.00024144	0.00124625	-0.00113462	5.6288565e-05	-0.000167902	0.000155395	-0.000144234	0.000202557	-0.000249039	-0.000366573	-0.000631113	-0.000576241	0.00258014	-0.00193178	0.00236642	0.000223412	0.000264052	0.000736998	0.00148855	0.00151492	-0.000144059	-0.000254487	0.000360359	8.2383405e-05	-0.000261397	-0.00067453	0.000536925	-5.25486e-06	-0.000646944	-0.00026393	-9.98126e-05	0.00100606	-3.56159e-05	0.00070154	1.2746074e-05	-4.09693e-06	0.000280306	-0.000996544	0.00109585	0.00038683	-0.00148641	0.0015809	0.000114201	0.00106049	0.00036714	0.000283159	-0.00170104	0.000178558	-0.00023551	-0.00108677	0.000174169	1.3924303e-05	7.0499686e-05	0.000287907	-8.63349e-05	0.000208192	-7.90707e-05	0.000401105	-7.48626e-06	0.000347575	0.000245137	-0.000464818	-0.000274259	-9.05652e-05	0.000306328	-0.000178747	-0.000166665	0.000130404	0.00026388	-4.56237e-05	0.000139567	-0.000671732	-0.000327894	-0.00115257	-0.000683938	0.000643894	0.000293389	-0.00018355	-0.000638782	0.000235303	1.3786145e-05	0.000595411	-2.6182e-05	0.000462958	0.000813854	0.00178907	-0.00130448	0.00347882	-0.0017744	9.106676e-05	0.000558873	0.000404107	0.0008604	-0.00101113	0.000103159	-0.000311875	-0.000179198	-0.000179749	0.000475689	0.000394164	-0.000199067	2.1148586e-05	-0.000759725	-0.00110626	-2.25854e-05	0.000704444	0.000275506	0.000497947	-0.00052406	-6.21572e-05	0.000560172	-0.000763175	0.000680079	-0.000636526	-0.00170712	-0.000633543	0.00154784	0.00010308	0.000177759	0.000492879	-0.00125702	0.000441802	-0.0010158	-0.00053706	-0.000414596	1.4975028e-05	0.000370275	-0.000116517	-0.000236232	0.000472021	0.000304447	0.000770103	-0.000270917	0.00264067	-0.00120364	0.000286521	2.4109636e-06	-9.9447e-06	0.000845687	1.2672108e-05	0.000277166	0.000581786	0.000741853	9.741273e-05	0.000677785	-0.00119577	0.00150564	-0.000517559	4.900304e-06	-0.000245225	0.00100656	0.00114045	0.000188516	0.000427038	0.000555031	0.00147707	0.000457249	-0.000965473	-0.000428192	-0.00239119	0.000336899	0.00137048	0.00128956	-0.000637284	-0.000156413	-0.000339103	0.000262659	-0.000416169	-0.000504767	-4.86143e-06	-0.000534179	-0.00111224	-0.00161195	-0.00116554	-0.000313039	0.000277221	0.000514945	0.000417193	-0.000516625	-0.000120231	0.000571841	-0.000917665	-7.83684e-05	-6.92335e-05	-0.00236836	-3.98979e-05	0.000569071	0.000700989	0.00150674	0.000697524	0.000680459	0.000347396	-0.000884881	0.00129001	0.000782135	0.00149249	-0.000699382	-9.60619e-05	0.000121113	-0.000773393	0.000346731	0.00111038	-0.000154074	0.000350127	0.00116401	-0.000172992	-0.000340218	-0.000889012	0.000255738	4.2682765e-05	-0.000432898	-0.000292951	-0.000663869	7.5509684e-05	0.000567663	0.000229601	0.00141534	-0.000794687	-3.62267e-06	-0.000367163	-0.000111279	-0.00041608	-0.000239898	0.000786966	2.9386274e-05	-0.00134993	0.000421884	-0.000506529	0.000511755	-0.00089833	-4.91136e-05	-0.000847182	-0.000102304	0.00306972	0.00125696	3.8586277e-05	0.00122248	0.000524388	0.000929135	-0.000337679	-0.000985857	0.000437575	0.000822322	-0.000882023	-0.00112324	0.000537529	0.00101974	-0.000125443	-8.21545e-05	0.000127374	-0.001003	-0.000287498	0.00167627	5.39883e-05	0.000444661	0.000528532	-0.000598122	0.000714022	0.000538576	-0.00219784	0.000610308	0.000130441	0.00057383	0.000189938	0.00143366	-0.000647951	0.000361069	0.000637791	0.000384657	0.00144527	-0.000778933	0.000461489	-0.000380266	0.000505823	-0.000175269	-0.000422724	-1.70777e-05	-0.00120477	-0.000449962	0.000560291	-0.000579344	0.00097153	-0.000202535	-0.000446553	-0.000762596	-0.0011026	0.0010738	0.000837766	-0.000834743	0.000259533	0.0002333	-0.000397643	7.004981e-05	-7.15105e-05	-3.47272e-05	-0.000630096	0.000106855	-0.000908946	3.683552e-05	0.000296079	-0.00132652	-0.000224778	0.000947201	0.00161645	0.000351541	4.6558794e-06	0.000999736	0.00247388	-3.30897e-05	0.000116295	-0.000463368	-0.000779984	-0.000383155	0.000421819	-3.59489e-05	0.000857283	1.4274022e-05	0.000310965	-0.000372936	0.00064708	-0.000393286	-0.000741476	0.000737856	0.000968069	0.000231513	0.000653999	0.000438654	-0.000152737	-0.00114152	-0.00103696	-1.00277e-05	-0.000209399	-6.13073e-05	0.000322685	0.00107125	-1.8257e-06	0.000636178	-0.000477566	0.000396906	0.000323824	0.000794613	-0.000348969	-0.000158381	0.000471512	-0.000401433	0.000393908	0.000576091	-0.00106093	0.000435175	0.000829564	0.000484528	0.000219612	0.000122288	6.018745e-05	-0.00045947	-2.61213e-05	-0.000299609	-0.000112384	-0.000829349	-0.000242807	-0.00061537	-0.000712421	-0.000605233	-8.18797e-06	0.000726482	-0.000990924	-0.000253501	-0.000874921	-0.00066249	0.000849942	0.000763784	0.000888184	-0.000599629	0.000233144	-0.000135977	4.795878e-05	-0.000414696	-0.000499269	-0.00068642	-0.000393955	0.000148302	0.000297772	-0.000993789	2.8977844e-05	-0.000530862	0.000740087	-0.00068734	-0.00013517	0.000498836	-0.00138296	0.00104946	0.00032484	-0.000152876	-0.00023978	9.563819e-06	0.000498203	-7.76372e-05	0.000457116	0.000411054	-0.000202891	-0.000380081	-0.000110625	0.00061245	-2.72536e-05	-0.000174462	3.2181902e-05	0.000193602	-0.00445779	-0.00115051	0.00100532	-0.000337772	-0.000459473	-0.0012703	0.00141384	-0.00036929	0.00100196	0.000545709	-5.85582e-05	4.421587e-05	-0.000730163	-0.000507595	0.00058833	0.000499529	-0.000150775	3.325603e-05	0.00145603	-0.000735099	0.000932621	-0.000113282	-0.000397076	6.199291e-06	-0.000789588	6.935313e-05	-0.000421327	-0.000694505	0.000908041	-0.000377944	3.2408676e-05	0.000565833	-0.000365792	-0.000309632	-0.000908777	-0.000556621	0.00111109	-0.000219145	-0.000321867	0.000701403	-0.000902122	-0.00171718	-0.000161148	-0.000128439	6.397864e-05	-0.000627727	0.000592698	0.00156247	-6.90034e-05	0.00104249	-0.00128682	0.000389726	-0.000570995	0.000252136	-0.000214007	3.9492126e-05	9.1294125e-05	-0.000340916	-0.000873701	-0.000156048	-0.000133301	0.000130746	4.5646775e-05	0.00084706	-0.000302004	-0.000689353	0.000940751	0.000178865	0.00124766	8.488558e-05	-3.68009e-05	-0.00038871	0.000181004	0.000513128	-0.000254807	-0.000628088	-0.000173849	-0.000258175	0.000196705	-0.00130381	-0.00133203	0.00162512	-0.000919083	0.00135195	8.7793356e-05	0.00193557	0.000832183	0.0012238	0.000259325	-0.000636379	-0.000756138	0.00102637	-0.00021212	0.00134115	0.00252395	4.5921006e-05	-0.00118081	-0.000187759	-0.000481682	0.000397567	-0.000609323	0.00030792	-0.000144655	-0.000843047	-8.30226e-05	0.00107717	0.000733033	-0.00116657	-0.00046895	5.9996775e-05	0.000513923	0.00044437	-0.00128654	-0.000445607	1.8076093e-05	-0.00112087	-0.000931695	0.000402359	-0.0013122	-8.86044e-05	0.000506019	-0.000318016	-0.000316042	0.000232157	-0.00162443	-0.00222625	-0.000652673	-0.000270751	0.000281561	0.000256115	-6.15455e-05	-0.00014983	-0.000227927	-0.00169352	-0.000122847	-0.000399868	-0.000429057	0.000610135	0.000830104	3.2849402e-05	-1.41624e-05	-0.000320666	0.000630518	0.00163412	0.00140747	-0.000248731	0.00121217	-7.40548e-05	-7.79616e-05	-0.000500885	-0.000129142	-0.000345202	-0.000524549	0.000731915	-0.00087669	-0.000816111	0.000917547	-0.000506504	0.000221364	-0.000157102	-0.000144313	0.000585611	0.000812988	-7.51479e-05	0.00116573	0.00013749	-0.00148228	0.000985143	-0.00103626	0.000294794	-0.000172607	0.000925002	0.00035772	0.000168954	0.000594885	-0.000258272	8.7370194e-05	-0.000199481	-0.000197016	0.000247905	-0.000271024	-0.000159813	0.000104673	-0.000368968	0.000643044	0.000977965	0.00145801	0.000136414	7.0162976e-05	0.00109914	0.000143671	0.000610022	0.000448377	-0.000123825	-0.000345759	-0.00166501	0.000202767	-0.00055792	-9.14943e-05	-0.000204979	0.000349018	0.000896537	-0.000341477	-0.000407821	0.000158421	0.00031978	-0.000130781	0.00223471	0.000153152	-0.000559573	0.000153041	-0.000443635	-0.00219765	-0.000303327	0.000323968	0.000194149	0.00215015	-0.00108581	0.000554895	-0.00013675	-0.00064273	0.000359491	0.000438285	0.000137841	0.000707905	-9.79859e-06	0.000327246	0.000430014	0.00144083	-0.000733981	-0.00102858	0.0030627	0.000994064	0.000706683	-2.23117e-05	-0.000544754	-0.00130206	0.000496936	-0.000734455	-0.00126924	-0.000345894	-0.000113331	-0.00059638	-9.8726e-06	-0.00145455	0.000132555	-0.00045504	0.000381216	-0.000147907	-0.000148774	0.00107569	-0.000519415	-6.29496e-05	-4.09933e-05	-1.6954e-05	-0.000737019	-0.00289164	-0.000131687	-0.000890163	-0.000299198	-0.00034495	-0.00126643	0.000187524	-0.000451076	-0.000482697	-0.00129871	0.000649912	0.000269904	0.000245214	0.000548074	0.000598532	-0.00021135	0.000127962	0.000606698	-2.63897e-05	0.000806391	0.00121769	-8.00299e-05	0.000680984	0.00103016	0.0004083	-7.77671e-05	-0.000678139	-0.000879266	0.000340448	0.000862159	0.000358532	-0.000130821	-0.000532373	-0.000995113	-0.000968998	7.6444456e-05	-0.000568622	0.000576853	0.00101892	-0.000247717	-1.81617e-05	0.0012452	0.000270972	-0.00053165	-4.45145e-05	0.000511853	-7.87879e-05	0.00141363	0.000314829	0.000554204	0.00150647	0.00178237	0.000618955	-0.000398388	0.000366213	0.000405914	0.000598475	-0.000882962	0.000183782	-0.000100683	-0.000322434	-0.000265768	0.000233815	0.000832634	0.000406142	-0.000186991	0.000759391	0.000971685	3.8756432e-05	-0.000323619	-0.000236935	-0.000974605	0.000845966	0.000456072	-0.000600204	-0.00030024	-0.000127146	0.000737307	7.958494e-05	0.000144366	5.1392886e-05	-0.000109962	0.000204365	0.000150154	0.000240645	-0.000149043	-0.00011903	8.2723214e-05	-0.00141953	0.00154452	-0.000514143	0.00118874	-0.000151938	-3.33062e-05	-0.00079196	-0.000759052	-0.00129017	-0.000418874	-7.39216e-05	0.000709428	-2.81326e-05	0.00153251	7.370738e-05	0.000198789	-0.00388451	0.000649772	0.00017114	0.00165181	0.00137877	-0.000371525	0.00164317	-0.00103242	5.0103816e-05	5.627006e-05	-0.000161772	7.244765e-07	0.000650497	-0.000444453	0.000179712	0.000886697	-0.000436538	-0.000223072	-0.000252792	-0.000211887	5.1625804e-05	-0.000284774	-0.000292548	-0.000184883	-4.8487e-05	0.000162245	9.271742e-05	-0.000257712	0.000100895	-0.000205706	-0.000201573	0.000115719	-5.96944e-05	0.000126226	-0.000140733	-8.06921e-05	-0.000447688	-0.000105859	-6.70893e-05	0.000171658	-0.000118434	-0.000225475	-7.56125e-05	-2.35479e-05	-0.000205461	-0.00011999	0.000206596	9.748942e-05	-0.000168131	-0.000295808	-0.000137536	-0.00026208	-0.000235112	3.728035e-05	-0.000434929	0.000190802	3.406618e-05	4.849449e-05	-0.000425344	-0.000147741	0.000111288	1.780284e-07	-1.73365e-05	-5.58158e-05	-0.000106256	-0.000647686	-0.000201191	-0.00171841	8.3739505e-05	0.000409211	0.00186342	-0.0005382	0.000332825	0.000176947	-0.00141903	-0.000525375	0.00039242	-0.000390605	-0.000720812	-0.000106839	0.00132184	0.000489032	0.000371379	-4.39439e-05	0.00122383	0.000405904	0.00132492	0.000834783	0.00105485	-0.000300672	0.000472869	-9.43326e-05	-0.000775065	-0.00205857	0.00103657	-0.000791847	0.000584259	-0.000320691	-0.000222268	-0.000439209	-0.000265848	-0.000818835	-0.000212512	0.00019315	-0.000950754	-8.23033e-05	-0.000266691	-0.000568418	-0.000831587	0.00127097	-0.00012746	-0.000230365	0.000839661	0.00075939	0.000371579	-0.000188814	-0.000440729	0.000483567	0.000462608	-0.000227138	-0.000557209	-0.000667916	-0.00023636	5.812482e-05	-5.85758e-05	-1.60122e-05	-0.000839608	-0.00228606	0.000990203	4.2470223e-05	-0.000673566	-0.000127317	-0.000753025	-2.10133e-06	0.00157974	0.00121843	0.000548798	-0.000934418	0.000412499	-0.000712013	0.000766638	0.000281941	0.00131485	0.000288859	0.00104605	0.000141521	-0.000462315	-0.000335554	0.000328903	0.000202793	0.0012155	0.000512365	0.000138966	0.0010594	0.000586647	-0.00102842	0.000322688	-0.000454861	-0.000516684	-0.000514353	-0.000424249	0.000380866	0.000574532	-0.000302531	0.000861269	-0.00283218	0.00106585	-0.00124011	-0.000477859	-0.000277217	0.000406155	-0.000253235	-0.000244861	-0.00231286	0.000395199	0.00253057	-0.000213388	0.000104684	0.000489063	0.000423086	-0.000415491	0.000351728	-0.0011502	-0.000998262	-0.000423623	-0.000918879	-0.00029977	-0.000194667	-8.99708e-05	-1.01683e-05	0.0010815	-0.00301997	0.000415304	1.0783079e-05	-0.000574277	0.000414396	-0.000117492	2.2456903e-05	-4.93219e-06	-4.95765e-05	-0.000198965	0.000637531	-0.000586353	0.00054814	-0.000544031	-0.000110197	-0.00017313	4.3391938e-05	0.00120934	0.000132631	0.000391499	-0.000598214	-0.00120185	0.000366212	0.000878835	0.000300756	0.000437491	-0.000206923	-0.000329739	0.000423425	-0.000948268	5.5177476e-05	-0.000166242	-8.35292e-06	-6.15393e-05	-0.00186439	-0.00175017	0.000132333	0.000696498	0.000282336	-8.57232e-05	-0.000272276	-0.000804332	-0.000603736	-2.45099e-05	0.000645523	-0.000140221	-0.000918344	-0.000354843	-0.00218527	0.000293977	-0.000315089	0.000206684	0.000239586	0.000313891	0.000112481	0.00119114	0.00118052	0.000890634	-0.00040668	0.00061199	0.000449235	0.0005443	-0.000373983	-0.000773762	-0.000562443	0.000169097	0.000216417	-0.000228384	-0.000242103	-0.000203501	0.000199126	0.000232336	7.404689e-05	-0.000153007	-0.000131651	-0.0003277	-0.000222958	0.000223016	0.000282634	0.000242254	0.000381294	-0.000145793	-0.000145447	3.8730537e-05	0.000363777	-2.05517e-05	0.000111234	-0.000353988	0.000342288	-0.000419134	0.000418457	-5.78408e-05	0.00272999	-0.00157719	0.000282755	0.00026579	-0.000645004	0.000978249	0.000436666	0.0001138	-0.000412413	0.000637596	0.000367578	0.000778954	0.000992215	-0.000564254	-0.00131729	-6.68845e-06	-0.000694596	-8.52252e-06	-0.000448129	-2.95562e-05	0.000596502	0.00104072	0.00106773	-0.000684832	-0.000338776	6.6348024e-05	-0.000457749	-0.000343978	0.000111161	0.000117312	-0.00064334	-0.000873346	0.000125465	0.00111638	-0.00133506	-0.000713451	-0.000417526	0.000324285	0.000136922	6.091645e-05	-0.000101827	-0.000411966	-0.000360709	0.000121254	-0.00190421	-3.16463e-05	-0.000944647	-0.00169274	0.000629222	-4.61698e-05	-0.000393538	-0.000505636	-0.000375488	-3.28528e-05	4.0666387e-06	-9.85939e-05	0.000872137	0.00016918	-7.82474e-05	0.000119331	-0.00227434	-0.001926	-0.000481428	0.000350586	-0.000329287	-0.000180736	-0.00207949	-0.0019482	5.162312e-05	-0.00124959	-0.00065876	-0.000501635	0.000557928	-7.16308e-05	-0.000548567	7.207163e-05	-0.000294765	0.00128608	0.00147918	0.00150479	-0.000309692	-0.000326433	-0.00192538	-0.000330661	0.000316867	0.00144075	2.2097682e-05	0.00114431	-0.000933925	0.000329572	0.000590417	2.2356597e-05	-8.32321e-05	-0.000300466	0.00127466	-0.000395934	-0.000553812	-0.000183015	-0.00087825	-7.76937e-05	0.000449282	4.8251597e-05	-7.22598e-05	-0.000539584	-0.000642871	0.000563395	0.000417117	0.000211484	-0.000534128	-0.000670813	-9.42075e-05	0.00111546	0.00217847	-0.000142329	0.00154115	0.00146724	0.00207627	0.00133842	0.00010993	-0.000205567	-0.000807343	0.0022823	0.000830914	-9.2477e-05	-0.00060254	0.000730459	0.00128243	-0.000284046	0.000539614	0.000352085	0.000866339	-2.13501e-05	0.000649194	-0.000999929	-0.000330554	-0.000313588	0.000494821	0.00181063	-0.00033116	0.000699318	-0.000530911	9.7229495e-05	0.000218597	0.000504009	0.000815579	-0.000496141	-0.00119411	0.000800751	-0.000524161	0.00099732	0.00124161	0.000490807	2.8963233e-05	9.007629e-05	0.0015058	-0.000192094	-0.000331632	-0.000496619	0.000445278	-0.000618521	-4.46645e-05	0.0017653	0.000970192	0.000588825	0.000391404	0.00155219	-0.00152626	-2.80891e-05	-0.00231091	4.8742116e-10	0.000559985	0.00141786	-0.00066306	1.89342e-05	-7.54507e-05	0.000237716	0.0010882	0.00100813	-3.30444e-05	-0.000529807	-0.0001542	0.000462239	0.000104988	-0.000248313	-0.000383858	0.00122025	-0.00334262	0.000272582	-0.000529546	-0.00112496	0.000273569	-0.000194625	-7.27207e-05	-0.00022721	0.00118028	-0.000201364	-0.000237622	-0.000267718	-0.000337181	0.000994916	-0.000518628	0.000689015	-0.000236351	-0.000401133	-0.000656043	-0.000874126	0.000883476	-0.000808376	0.000310852	-1.02855e-05	0.000433987	0.000187209	0.000873413	0.00111552	0.000161692	-0.000258884	0.00023296	-0.000867398	-0.000193805	-0.000105534	-0.00011393	-0.000333556	0.000189485	-0.000490962	0.000137554	-0.000812397	0.000891063	-0.00033823	-0.00101308	-4.5206e-05	-0.00156092	0.000609427	-0.00017217	-0.000844265	0.000245995	-0.00173564	4.9230926e-05	-0.00101146	-0.000387138	-0.0023393	0.000230849	0.000337038	-0.00128632	0.00104216	0.00144904	-0.000206378	-0.000124789	0.00090427	-0.000577077	0.000532011	-0.000261141	7.866468e-06	0.000108303	-0.000998206	-4.93976e-05	0.00044129	0.000379745	0.000721806	0.000445319	0.000605077	0.000228858	0.00130029	-0.0016059	0.000311303	-0.00129803	-2.54999e-05	-0.000803137	0.000113896	0.000129239	0.000853085	-7.46988e-05	5.4867756e-05	0.000586951	-0.000543977	-0.00192089	7.445029e-05	-0.000426139	0.000938514	0.00028875	-7.98451e-05	0.000692653	0.000194316	0.000731358	0.000433868	-0.000535905	-0.000385079	-0.000242447	0.000355299	-0.00163228	-0.000239609	0.00213674	0.000265435	-0.000937721	-3.43275e-05	0.000532854	0.00066041	0.000719205	-0.00012345	0.000378163	0.00160755	0.000554466	-0.00034587	-0.000291577	-0.000109998	-0.000145735	0.00145921	2.6794572e-05	-0.00109025	-0.00157529	-0.000311853	-9.02365e-06	-2.05616e-05	0.00170068	0.00104236	0.000699384	0.00147715	-0.00018877	-0.000618965	-0.000240984	0.000538711	0.00108351	-0.000910907	3.611915e-05	0.000136115	0.00098532	0.000459374	-0.00045557	0.000391201	-0.000103424	-0.00079081	-0.000901561	-0.000292832	-8.35981e-05	3.589888e-05	0.000234149	-0.00196632	-0.000445169	0.000732244	-7.92767e-05	-0.00303597	-0.000155487	-0.00071283	-2.60852e-05	0.000454345	0.00129689	0.000856284	0.000736885	-0.00148646	0.000418672	-0.00038239	-0.000148657	0.00113284	-0.00171346	0.000398992	-0.000116661	5.1052884e-06	-0.000758651	0.000260396	-0.00105106	0.000261928	0.000438017	0.000831872	0.000332218	0.000306748	-0.000176569	-0.000311046	-0.00199432	-0.000828132	-0.000153955	0.000429859	-0.00052264	2.8506047e-05	2.4819781e-05	-0.00206283	-0.00126361	0.000767222	0.00032426	-0.00140275	-0.000544037	0.000734854	0.000672353	-0.000273367	-0.000276696	0.00201646	-0.00079255	-0.000347934	8.5580854e-05	-0.000741201	-0.00127541	-0.00152645	-0.0011022	0.000264035	0.000381762	0.000720638	0.00146316	-0.000853121	-0.000811386	0.000671632	0.000565835	0.000859684	5.2519114e-05	3.3771226e-05	0.00114402	-0.000413984	0.000802188	-9.13474e-05	-9.4078e-05	0.001433	-3.10115e-06	0.00030467	-0.00101263	-0.000176526	-0.00240318	0.00102503	0.000441764	-0.000178762	0.000684719	-0.000600144	0.0016713	0.00241364	-0.000348101	-0.000186694	0.00116285	0.000368659	-0.00127376	0.000167953	-0.000635929	-0.000534045	-0.00062481	-0.000585399	-0.000970652	-0.000331225	-0.0010173	-0.00120707	0.00201922	-0.000667796	-0.000171523	0.00158929	0.000563014	0.000196458	-6.76017e-06	-0.000142616	0.00033638	-0.000925814	0.00102264	-0.00291562	0.000209491	2.6111802e-05	0.000344768	0.000416636	0.000367704	-0.000139889	0.000584414	0.00014222	-0.00183951	-0.00048925	-0.000475077	-0.000283739	0.000118693	0.00413287	-0.000197363	-0.00120563	0.000265906	0.000327516	-9.42022e-05	0.000554511	-0.000363453	0.000347405	0.00100544	0.000381354	-0.0018943	0.00023109	0.00147486	-0.000484839	0.00214549	-0.000286477	-0.000170464	0.000957257	0.000820991	-0.00117194	4.7241738e-05	0.000338303	-0.000960751	-0.000170107	0.000156831	0.00150058	-0.000510951	0.000578299	-0.000387983	0.000635012	7.007724e-07	0.00012628	-0.00101568	-0.000149527	-0.00130649	-0.000494302	-0.00218507	0.000493287	-0.000518136	-0.000500003	-0.001006	-0.000108695	-0.00111196	0.000566545	0.00015041	-0.000663611	-0.000537365	0.000312739	0.00100271	0.000779623	4.0685252e-05	0.000827515	0.00174759	0.000226891	-0.00204331	-0.000227446	-0.000255193	0.000140056	0.00169291	0.00154955	0.000378923	-0.000439775	0.000383553	-0.000104275	0.000385284	-0.000441534	-0.000111407	-0.00147997	7.1805276e-05	-0.000268518	-0.000402796	0.000905422	-0.000144297	-0.000375635	-1.55185e-05	-0.000384999	-0.00112673	2.0182946e-05	0.000507948	-0.00155503	0.000291566	0.000317521	0.000832746	3.3774195e-06	0.000323304	-0.000277707	-0.00129987	0.00015852	-0.00145957	0.00113778	-0.000518032	-3.74289e-05	-0.00154324	6.875044e-05	-0.000761463	-0.000102164	0.000208081	0.000847704	-0.000136934	0.000160551	-0.00064319	0.000540408	-8.49184e-05	0.000804564	0.000554106	0.000675493	0.000287989	-5.26927e-05	0.000493492	0.00103882	-0.000722058	7.871008e-05	-2.53294e-05	-0.00236019	-1.45936e-05	-0.000125747	0.000535619	-0.000313564	-0.0002419	7.1607916e-05	-0.000949325	-0.000687417	-0.00019514	-0.00042154	0.000181279	0.000134952	0.000523839	0.000319048	-0.000851227	0.000109524	0.000151708	-0.000567336	0.000205007	0.000114184	-0.00022931	-0.00051993	0.000347561	0.00139595	-0.000497378	-5.24669e-05	-0.000246197	-0.000300743	0.0018384	-0.000529188	-0.000435025	-8.95302e-05	-0.000245849	-0.00113205	-2.46656e-06	0.000385428	-0.000649746	-4.57089e-06	0.00184728	0.000957781	0.00144026	-0.000541669	-0.000168747	0.000590677	0.000815804	-0.000344495	-0.000342844	0.000764557	5.759793e-05	0.000771164	0.000461945	0.000787764	0.0010723	-5.66474e-05	-9.19566e-05	-0.00018331	-0.000386811	0.000340747	0.000316945	0.000143928	0.000134867	-0.000377335	0.000797602	0.000382294	-0.000488012	-0.00136392	0.000698725	0.0014467	-1.46445e-05	0.000162894	-0.000733125	0.0010114	0.00037798	-7.50369e-06	-0.000500629	-0.000340081	-0.00194571	-0.000650238	6.91443e-05	-0.00076217	-0.000319036	7.43698e-05	0.000571582	-0.000121465	-0.000617163	0.000243396	-0.000390976	-0.00114017	-0.000204775	-0.00122347	-0.000647962	6.326509e-05	-0.000728536	-0.000505084	0.000214135	-0.000212188	-0.000601786	-0.000135659	0.000248626	0.00026576	-3.63615e-05	4.4097276e-05	0.000251299	-0.00304404	0.000190293	1.0714084e-05	1.0623146e-05	0.000602962	-3.22269e-05	0.000628672	0.000805047	0.000127881	0.00140555	-8.22426e-05	-0.000709118	-0.000168669	-4.1619e-06	-0.00019791	8.865462e-05	0.000222369	0.000274167	-0.000194579	-0.000456207	0.000569665	-1.66315e-05	-0.00032398	-0.00025844	0.000747187	-0.000414193	0.000588177	-0.000414407	0.000186174	-0.000559126	-0.000560316	-5.81453e-05	0.000512842	0.000127802	-0.000995091	0.000286593	-0.000169647	-0.000159495	-0.000695616	0.000450657	0.000848736	0.000245871	8.441632e-05	0.000368851	0.000955054	-8.96023e-05	-0.000229018	-0.000385079	0.00102242	-0.000666237	-0.00115201	0.000279582	-0.000692911	-0.000309755	-2.10144e-05	0.000165408	-0.00029754	0.000244386	-0.00013094	0.00178611	-0.000280658	0.000853079	-0.00153834	-0.000442402	0.0014901	-0.00140665	0.00114945	0.000325895	-3.84994e-05	2.481918e-05	0.000170779	0.00121455	-0.000354976	-0.00102982	-0.000593296	0.00231683	0.000169962	1.7486016e-07	-0.000316081	-0.00028449	-0.000430836	1.2122582e-05	-0.000491151	-0.00034425	-0.000519844	-0.000365021	0.000179216	0.000971821	0.000498618	-0.00163561	0.000757587	0.000149865	0.000566484	-1.72024e-05	0.000199879	0.0004359	0.00136476	0.000272958	3.5375022e-05	-0.00124214	-0.000773236	-0.000737508	-0.000371266	-3.00436e-05	-0.00223644	0.000626333	-1.80088e-05	0.000149809	-0.000969002	0.000405859	0.000613084	0.000452268	-0.00043582	-0.000517984	-0.000733838	5.8993457e-05	-0.000998813	0.000625142	-0.000519448	0.000319611	-0.000183677	-9.82727e-05	-9.41125e-06	0.000315089	-0.000328795	0.00101198	-0.000946111	-0.000364252	0.00144275	0.000533486	-0.000639351	0.000112943	-0.000794875	0.000269236	0.000265959	6.557655e-05	0.000665032	-0.000132294	0.000127843	-0.000106798	-0.000990893	-0.000252738	-0.0011144	0.000393864	-5.51557e-05	-0.000795011	-0.000265573	0.000101248	0.000721513	-0.000299289	0.000115728	0.00255583	-0.00105608	4.92339e-05	0.00120677	0.00129966	-0.000412939	0.000171819	-0.00146929	-0.000264255	0.000629938	-0.00030755	-0.000331565	5.707158e-05	-0.000551991	-0.000774177	-0.000333925	-0.00177841	-0.00107997	0.000172451	-8.9276e-05	0.000617639	-0.000790538	0.000466003	0.000682521	-9.99048e-06	-0.00102979	0.000257874	0.000911777	0.000721198	-0.000371622	-6.56224e-05	0.00044245	6.674559e-05	0.0016374	-0.000905136	-1.37535e-05	-0.000391127	0.000548595	3.0412757e-05	-0.000905485	-0.000131202	-0.000348951	0.00104589	0.000644976	-0.000676986	0.00087051	0.000106098	0.00286446	-0.000544589	-0.000750305	0.0010783	0.00118452	-0.000272902	-0.00012824	0.000482966	-0.0014756	0.000363353	-0.0012407	0.000184454	0.000378709	0.00141072	0.000561004	-0.000222915	-0.00015891	-0.0014229	-2.85177e-05	0.000797812	-0.000190883	0.000190774	0.000346243	0.00142424	-0.000131524	0.000832496	-0.000362531	-0.00131937	0.000303085	-0.00117045	-0.000644192	0.000128519	-0.000459653	-0.000361378	-0.000138655	-0.0009747	-6.8539e-06	0.000164865	0.00107595	0.000151776	-0.000131629	-5.9462e-05	-0.00233285	-0.00120359	-0.00111341	0.000440366	-0.000407472	-0.00105128	-0.000289861	-0.000785173	-0.000972913	-0.000736654	0.000422889	0.000568222	-0.000320741	-0.000298549	0.000386516	-0.00020886	-0.000338747	-9.84621e-05	-0.000413289	0.000222338	-0.000639876	0.000178416	-0.000192324	0.000770503	0.000355554	-0.000304506	0.00257215	1.862237e-05	-0.000174294	0.00140802	-0.000562432	-0.0010922	0.000290758	0.000683411	0.000269215	0.000224532	0.000438573	-0.000125372	0.00132344	-0.000208857	0.000340436	1.1265837e-05	-0.00159306	0.00105459	-5.34859e-05	0.000132112	0.000255974	0.000452277	-8.91793e-05	-0.000592551	0.00132532	-0.00160427	-0.000873435	-0.000525461	-0.000572534	-0.000132543	-0.000938791	-0.000844124	-0.000248637	-0.000194472	0.000291288	0.000918943	0.000142534	7.811773e-05	-0.000388901	0.000516414	-0.000108882	-0.000140934	0.00128388	0.00109664	-0.000317893	0.00022241	0.00345736	0.000301358	0.00107753	-0.000653509	0.000208677	-0.000658609	0.00101913	-3.18738e-05	-0.000855141	0.000653793	-0.00169278	0.000703683	-0.000143417	-0.000226279	-0.000283384	0.000507797	8.731701e-05	-0.000596872	0.000168876	-0.00011592	0.000405056	0.00264668	9.271928e-05	-0.00120911	0.000597097	-0.000471125	-3.33305e-05	0.000270669	-0.000522563	0.00104329	-7.51792e-05	-0.000165364	0.000305877	-0.000132699	-0.000162254	0.000356983	0.000274703	-0.00180615	-0.000771559	-0.00177785	1.271825e-05	0.000245459	0.000311376	-0.00013889	0.000325801	-0.000494267	-0.000649016	-0.00134183	0.000381329	0.000144646	5.0544268e-06	0.000797744	-0.000201943	8.490236e-05	-0.00020269	0.000309295	-0.000923544	-0.000102703	-0.000465757	0.000457841	-0.00166277	-0.000190756	0.00116009	0.000992854	-0.000171982	-0.000483204	0.00127677	0.00028246	0.000399479	0.000597559	0.000934003	-0.000132278	3.6802703e-05	0.000348454	-0.000137868	-0.000189015	0.00020902	-7.93805e-05	0.000663302	0.000228765	0.000975219	-0.000300417	-0.000402732	-0.00129366	0.000406842	0.000147094	0.000121153	-0.000618026	-0.000228083	-0.000560258	-0.000213615	-0.000137334	0.000100008	-0.000317371	0.00015051	-0.000286714	0.000599278	0.000661587	0.00049333	0.000515518	0.000806185	0.0013291	-0.0013709	-0.00157957	0.000904476	-0.000785088	-0.000247065	-0.000906584	9.518942e-05	-0.000855572	-2.12268e-05	-0.000295995	0.000565495	-0.00028975	-0.000448934	0.000393248	0.00130349	-0.00126726	-0.000101576	0.000118479	-0.00043852	0.000524313	-0.000187013	-0.000410537	-0.000331264	0.00115865	-0.000106114	-0.00151453	-0.00146353	-0.000585782	0.000257651	0.000153948	0.00104907	-0.000962574	0.000738717	-0.000450304	0.000802091	-0.000368801	-0.000233776	-0.00012324	0.000988416	2.2132544e-06	-0.000305437	-0.000167519	-0.00019288	8.579095e-05	0.00125615	0.000715056	0.00115122	-6.00202e-05	-1.43667e-05	0.000161527	0.000443164	-0.00024095	0.000334282	0.00041728	0.000972516	0.000950599	0.000831799	0.000585576	0.000315167	0.00067424	0.000197909	-0.00019486	-0.000627279	-4.25528e-05	-0.00105468	0.00016581	0.00193551	-0.000908437	0.000252729	0.000934495	-0.000751796	-0.00194717	0.000144083	0.000129118	0.000501882	0.000995235	-6.59992e-05	-0.000241719	0.000837682	-0.000636205	-0.00100049	0.000220438	0.000137427	-0.000655612	6.394396e-05	-0.000914682	5.6851986e-05	-0.000227221	0.000219205	-0.000158945	-0.000405224	-0.000882842	0.000237824	-0.00088759	-0.000441811	0.000330392	0.000352273	-0.00130244	-0.000144684	0.000489467	-0.00173252	0.00026198	0.000489564	0.000187119	-0.000315068	0.00130751	0.00040603	0.000680115	0.000200008	-0.000221763	-0.000120132	-0.000260075	0.000451148	0.0013036	0.00174016	-0.000351743	0.000354271	-0.000750829	0.000435708	0.000299022	-0.00079263	5.744104e-05	0.000345186	-0.000130046	0.00285985	-0.000782392	0.000870691	-0.00062163	0.000679213	-0.000161251	0.000573358	-0.000126111	-0.000289502	0.000414167	0.000842918	-0.00108948	1.2518607e-05	-0.00065375	-0.00149587	-0.00138905	-0.000188654	-0.000941725	0.000853244	-0.000231627	-0.000723198	-0.000210401	2.3863662e-05	-0.000255515	0.000849609	0.000966791	-0.000471657	0.00125082	0.000153049	-0.000282121	0.000449056	4.1194697e-05	0.000988594	0.000956255	-0.000236382	-0.000179847	0.000334566	-0.000255821	0.0015759	0.000869921	-7.56708e-05	-0.000355201	0.000661036	-0.00127586	-5.47311e-07	-3.94499e-05	0.000173813	-0.000843295	0.00178131	-0.000307286	-0.000398538	2.1323096e-05	-7.69218e-05	0.00217368	-6.1279e-05	0.000179585	7.384897e-05	0.000725047	-0.000192577	0.000243937	0.000626802	0.000801957	0.000712948	-1.76192e-05	0.000876969	0.000110094	8.735721e-05	0.000122499	-9.48135e-05	-0.000623412	0.00121129	0.000298603	-0.000560079	-0.000648796	-0.00179765	-0.000780068	-0.00228296	0.000211555	-0.000252419	-0.000206458	0.00125503	-6.72579e-06	0.000449503	-0.000988477	-0.00112345	2.1602073e-05	-0.000208967	-0.000461684	-0.00126278	-0.000336065	0.00193083	1.6521532e-05	-0.000863749	0.000959661	-0.00199342	-9.83548e-05	0.000758215	0.000144972	5.2055144e-05	-0.000842795	-0.00135997	-0.00161935	-0.00114511	0.000868538	0.00030842	0.00031119	0.000542613	0.00162771	0.00151994	-0.000134892	-0.00192265	-0.000187684	0.000344957	0.000172432	8.2378596e-05	-0.00323963	-0.000596578	-0.000109096	0.000113375	-8.47722e-05	0.000142497	0.000407437	0.000298	0.000466615	-0.00160777	0.000363062	-0.00119754	0.000410464	-0.000223034	-0.000394853	0.000982428	0.000857232	-0.000145738	-0.000712661	4.6812656e-05	0.000552581	-0.0011629	0.00127948	-0.000243235	0.000676308	0.00100809	-0.000495591	0.000286862	-0.00224308	7.694071e-06	0.000373907	-0.000151344	-9.23919e-05	0.000352004	-0.00111477	0.000440626	-0.000460403	0.000129402	0.000257717	4.2696654e-05	-3.55369e-05	-0.000225189	-0.000961905	2.8914215e-05	0.000243962	-0.000707369	-0.00144554	-0.000305644	-0.000931944	0.00012724	0.000693802	-0.000911775	-0.000600972	0.000317283	-0.000320564	0.00127563	-0.000700559	0.000135416	-0.000216508	-1.949e-05	-6.1607e-07	0.000293388	0.0019591	0.000199246	0.00037298	0.000779637	-0.000474774	-6.99725e-05	-5.4591e-05	-0.000570478	0.000460023	-8.70374e-05	-4.89679e-05	-0.000377006	0.000797349	0.000131442	0.000519367	0.0013003	0.00196125	-0.000768292	2.7004078e-05	-0.0002372	-0.000245122	0.00118143	-3.1797e-05	0.000139558	0.000635603	0.000540168	0.000415161	0.000557858	0.00169868	5.0743016e-05	0.000302524	2.982668e-05	0.000463329	-0.000161829	-0.000283808	0.00117718	0.000803504	8.4154985e-05	2.9237612e-05	0.000859383	0.000309221	-0.000176413	0.000530574	0.000177126	0.00104507	-0.000436391	8.199135e-05	0.000993951	4.3197386e-05	0.000772579	4.1675394e-05	-0.00133835	-7.97175e-05	-5.65082e-05	-0.000290529	0.000754124	-0.000415728	4.9037546e-05	-0.000120257	-0.00114591	0.000579723	0.000737958	0.000857348	0.00120238	0.00116374	0.000758183	0.000463437	0.000862056	-0.000280247	0.000634784	0.000373624	-0.000945733	-1.89203e-05	0.00118079	-0.000322358	0.000153756	-9.12374e-05	-0.000190898	-0.000381165	-0.0011069	0.000273921	0.000427788	-0.000678296	-9.96876e-05	0.00012949	-0.000354652	0.000860155	7.5776705e-05	-0.00112856	0.00027087	-0.000814052	-0.000106655	0.000315363	-0.000576798	-0.000212824	0.000513757	-0.000856505	0.000411012	0.0011112	-0.000335237	-0.000183671	0.00039808	-0.000992857	-0.0010015	-0.00103652	1.8818595e-05	-0.000729685	0.000491625	0.000135828	-0.00068409	-0.000100484	-0.000710557	0.000460584	-0.000365944	0.000623806	-0.00164625	0.00113807	0.000377703	-0.000128065	-0.000102356	-0.000773704	1.0380439e-05	-0.00100268	0.00210845	-0.000341037	1.9556621e-06	-2.03998e-05	-1.13718e-05	-0.000333985	0.000166666	5.700186e-05	0.000241425	0.000199768	-0.000344567	0.000532161	0.000334817	-7.63031e-05	-0.00101117	-0.000552465	0.000570743	0.000470461	-0.000318437	0.000351115	-0.00033934	0.0004023	-0.000122885	0.000299228	0.00088687	0.000249945	-0.000147301	0.000422634	0.000257547	0.000190448	0.000111212	-2.03898e-05	0.000652781	-0.000127393	0.000273267	0.00165683	0.000350974	-1.15459e-06	9.285689e-06	-4.61138e-05	-0.000458402	0.000217362	0.000272668	7.0393704e-05	0.000422619	0.000252974	0.000530434	0.000575348	-0.000237287	-0.000230205	0.000140003	0.000164106	-7.77432e-05	0.000449358	-0.00016666	0.00043081	-7.9555e-05	0.000147033	0.000412191	0.000162337	0.000250785	-0.000108363	8.860489e-05	0.000222327	-9.93818e-05	-2.49612e-05	-2.98556e-05	-0.000772014	0.000164685	0.000264758	0.00091092	-0.00266981	0.00133946	0.00099025	0.000115869	-1.42409e-05	0.000136134	0.000125973	-4.58792e-05	0.000104019	0.000161365	0.00132843	-0.000161227	0.000362393	-0.000588373	0.00017389	0.000138601	-0.000168565	-0.00020602	-5.48019e-05	0.000255208	0.000235726	9.525855e-05	0.000764839	0.000932264	0.000149974	0.000213632	0.00113999	0.000691974	-0.000147172	-0.000313318	0.000134159	0.000143575	0.000662865	0.000249196	-0.000121641	0.000347643	0.000656236	-0.0010791	-0.000508147	0.000400453	0.000353821	-0.000203851	-0.000152151	-0.000739571	0.000537668	-5.79954e-05	0.000775562	0.000368314	6.172153e-05	-0.000126014	0.000420459	-0.000600527	0.0003081	7.689882e-05	4.400796e-05	0.00127308	-0.000181187	0.000739543	-1.03199e-05	0.000924265	0.000811558	-8.52256e-05	9.509695e-05	-0.000506894	0.000310453	-0.00157846	-6.9273e-05	-0.000465498	0.000776158	-0.000606072	-0.000880326	-0.000426149	-0.000636733	-0.000320471	0.000910639	-0.00122262	-0.000743537	0.000835676	0.000155828	-0.000323753	9.930111e-05	0.00068213	0.00040274	0.000356617	4.5139324e-05	0.000780012	-0.000290779	-1.93897e-05	0.000622842	0.000303689	0.000408439	-0.00106526	-0.00174847	0.00181867	-0.000894704	0.000658084	-0.000225765	-0.0016374	0.000500695	6.7172026e-05	-0.000758355	-0.000192334	-1.69147e-05	0.000496443	-0.000191336	-0.00038013	0.000170972	-0.00196016	-0.00063247	-0.000366695	9.672139e-05	0.000476973	0.000685593	0.000615397	0.000952228	0.000296917	-7.24409e-05	-0.000938358	0.00052421	-0.000410854	-0.000450424	-0.000835353	6.450017e-05	-0.000417401	0.000299644	0.000791177	0.00156042	-0.000274776	-0.000561781	-0.000454306	0.000826017	0.00184625	0.000637184	1.36605295e-05	-0.000204719	0.000313252	0.00232383	0.000414745	0.00092598	0.00198449	-0.000120545	-0.000893307	-7.99341e-05	0.000278537	-0.000167783	-0.000952823	-0.000441109	-0.000251788	0.0008294	0.00050272	-0.00100263	0.00127625	-0.00075419	-0.000885212	-0.000370138	0.000241638	0.000477688	-0.00134737	0.000408493	0.000146023	-0.00105543	0.000147933	-0.000357768	-0.000647169	4.4473098e-05	0.000804862	0.000556156	0.00109716	-0.00050384	4.289381e-05	0.000682072	-0.000795713	0.00067896	0.00126653	0.000511224	-8.60511e-05	0.000202372	-0.000836044	0.000372063	2.94793e-05	-0.000602046	7.510783e-05	0.000408122	0.000103134	-0.00113419	3.0923748e-05	0.000262847	-0.00179614	-0.000490985	-0.000723252	-0.000366536	0.000466635	-0.000794771	-0.000835736	-0.000181036	2.2044365e-05	0.000936917	-0.000302251	-0.00141067	0.000635054	-0.000178444	-0.00103994	0.000459604	-0.000457014	0.000623751	0.000366428	-0.00110824	0.000505	-0.000605472	-0.000179049	0.00131397	-7.01187e-05	0.00172697	-0.000812144	0.00157475	0.000417464	1.1354024e-05	0.00044885	-7.1875e-05	0.000146888	0.000499678	0.00102969	0.000314352	0.000194622	0.000130236	-0.000119028	-0.000662461	-0.0006828	0.000139346	-0.000504156	7.658096e-05	-0.000781514	0.000325688	-6.9455e-05	0.00200156	0.000446117	-0.000333491	0.000162074	0.000233371	-5.80186e-05	-0.000253413	1.5786696e-05	0.00230905	-0.000105857	-0.000125838	-5.43625e-05	-0.000198581	0.00121703	0.000836649	0.000687407	-0.000722928	5.4279306e-05	0.000400926	-0.000272879	-6.47679e-06	-0.000255686	-0.00224561	0.00086752	0.00145273	0.00064141	-0.000846151	-6.20508e-05	-0.00256626	-0.000546213	4.022252e-05	0.000484966	0.000540254	-0.000635836	-0.00149457	-0.00208504	-0.000152022	0.000245889	-0.00174659	0.00028041	0.000950325	0.000898815	-0.000462568	-0.00125043	-0.000538702	0.000559126	0.000697076	-0.000892829	0.000253705	0.000343844	-2.27685e-05	-7.5916e-06	0.000241617	-0.000684693	0.000293246	0.00026035	-0.000454002	-0.000685836	0.00117511	0.000409807	-0.00109532	0.000219819	-0.000271201	3.7952996e-05	0.000192251	0.00060096	0.000901752	0.00139383	-0.00164788	-0.000427563	-0.00048081	-0.000901105	0.000782895	-0.000135827	-0.000823686	0.00074278	7.8332715e-07	0.00019553	0.000354864	0.00323384	0.000720388	0.000931309	0.000396047	0.000610167	0.000960848	-0.000159591	0.00176126	0.000761005	-0.0023323	-5.509e-05	-0.00048767	0.00021312	0.00032446	-0.00073943	0.000917413	0.000868774	-0.000606794	0.000885523	0.000107028	-0.00166411	-0.000134308	-0.000136272	0.000110802	0.000140322	-0.000168498	-9.03559e-05	0.000428023	-0.000160125	-3.92011e-05	-0.000323298	0.000855583	0.000462208	-0.000199049	0.000686082	-0.000506178	-0.000542363	-0.000104453	0.00069304	0.000846927	0.00110399	-0.000334449	-0.00110931	-0.00022221	0.000152953	-0.000103734	-0.000732934	0.000398388	-0.00164615	0.000130417	0.000134917	0.000779467	0.000199684	0.000551103	0.000282326	0.000139556	0.000927378	0.000960041	0.000473982	-8.01502e-05	0.00180468	-0.000745097	-0.00253628	-0.000829432	0.000777531	-0.000612948	0.000722315	-0.00200749	0.00130183	0.000553206	-0.000157915	0.000693847	0.00194385	0.000193439	-0.000407477	0.00175659	-0.000616394	0.000111248	-0.000629119	-0.00101928	-0.00098785	0.000180934	0.000205558	-0.000769688	-0.000813497	0.000183899	-7.84666e-05	0.000273881	-0.00119854	-0.000597731	-0.000986385	0.000631873	-0.000353175	-0.000275818	0.000741844	-0.000295515	-0.00011451	-0.00125634	0.000790486	-2.50118e-05	0.000993065	-0.00116368	-0.00125742	0.000702461	-0.000776455	-0.000370615	0.000253986	0.00109179	-0.00095556	-0.000629292	-0.000398396	0.000249002	0.000688896	0.00144646	0.000795803	0.000372905	-3.51057e-05	-0.000647978	0.00182291	0.000105967	0.000219579	0.000348615	0.00141146	0.00047369	-0.000278647	7.645823e-05	0.000116379	3.0233646e-06	0.000149884	-4.73469e-05	-0.000363605	-0.000972762	-0.00035559	-0.000479002	-0.000256037	-0.00107841	-0.000481855	0.000715562	-0.00133044	-0.000587788	0.000138483	-0.000494025	0.00178502	-0.00197415	-0.000905771	-0.000193306	-0.000333323	-0.000408423	0.00115306	0.000358721	-2.50633e-05	0.000591331	-0.00034631	-0.000450297	-0.00101353	-0.000115957	0.000192239	0.000229305	0.0012001	-0.000238422	-0.000437945	-0.000677689	-0.000438272	0.000183644	-0.00139698	-9.21542e-05	0.000228033	-0.000500245	0.000212453	0.000523316	-0.000164928	-0.000719676	0.000121747	0.000276763	-0.000202194	-0.00148283	0.0017996	-0.000520654	-0.00127899	-0.000505281	0.000183284	0.000335969	-0.00087057	-0.000641266	0.000741287	-0.000876078	-0.000423177	-0.00037952	-0.000488355	-0.00057571	-0.000320078	-0.00052775	-0.000895441	-0.000232452	0.00027601	-0.000216742	0.000598219	-0.000149781	-0.000731491	-0.000464363	-0.000829475	0.00176513	-0.000500968	1.5042609e-05	-0.000512964	-0.000930921	-6.06041e-05	-0.000639822	-0.000685434	0.000690317	0.00264715	3.8059542e-07	0.00137647	-0.000336467	-0.000983611	-0.000422147	0.000933509	0.000351461	-0.000568055	-1.1909e-06	3.772298e-05	0.000797328	-0.000497992	0.000335513	0.000555828	0.000962194	-0.000302528	-0.000386642	0.0021478	-0.000316941	0.00094903	-0.0009048	-0.00269359	-0.00209294	-3.98956e-05	0.000461088	-9.11971e-05	0.000216902	-0.000174322	0.000116334	-0.000466304	-0.000877163	0.000261663	-0.000214926	0.000561882	-0.000667916	-0.00103055	-0.000280283	-0.000864064	-0.000257025	-5.50833e-07	0.000255985	0.000351461	0.00122065	4.8498896e-05	0.00022979	0.000958555	-0.00106807	-0.000844021	0.000556188	0.000404554	4.5337518e-05	0.00103771	0.000701673	-0.00168608	0.00110884	-0.000134976	0.000339316	0.000580412	-0.000518347	0.000413397	-0.000392138	0.000623509	-0.000805007	-0.000951861	-0.000409007	-0.000304859	-2.87993e-05	-0.000632744	0.00016014	-0.000318275	0.00256028	-5.66709e-05	0.00136056	-0.00168525	-0.000699423	1.1169056e-05	6.664842e-05	-0.00117048	-0.000308282	0.000912767	1.9827088e-05	-0.000304332	-0.00026412	-0.000576039	0.0011564	-0.000171726	0.000355863	-0.000454114	0.000444589	0.000781589	0.000139311	0.000607463	1.411358e-05	-0.00129536	0.0009364	0.000234681	-0.00102467	-0.00102311	-0.000435814	-0.000203662	0.00145401	-0.00129546	0.000536666	0.000605222	0.000169109	5.4427048e-05	-0.000300421	-0.000652049	-0.000499399	0.000872477	-6.42816e-05	-0.000863644	0.000571466	-0.000175662	-0.000501827	0.000276423	0.000800488	-0.000367078	-0.000237051	5.8998594e-05	0.000346125	-0.000139766	0.000260211	0.00220282	0.000953019	-0.00109085	-0.000154351	-4.81918e-06	-0.00015643	0.000152662	-0.000815584	-0.000905794	0.00106201	-0.000294311	0.000756005	-0.00117585	0.00013814	-0.000980695	0.000340071	-0.000248485	-0.000401117	-0.000757309	0.00124067	0.000241663	-0.000385103	0.000373354	0.00158008	-0.000268922	-0.000135155	-0.000720406	-0.000982606	-0.000247581	9.428258e-05	-0.000160553	0.000395416	-0.000452516	0.000292772	1.8594566e-05	0.00049503	0.000746079	-0.00201115	4.7426627e-05	-0.000108108	0.000671226	0.000346131	-0.00014337	-0.000406189	0.000491205	-0.000150718	3.077899e-05	0.00018656	-0.00330386	0.000263287	-0.000358486	-3.06758e-05	-0.000217042	0.00102094	8.254852e-05	0.000221354	0.000897649	-0.00112263	-0.00139832	-0.000885016	-0.00190889	-0.000748887	9.488941e-05	2.926175e-05	-0.000386203	-0.000575526	0.000330238	-0.00289902	-0.00028803	0.00118163	-0.00132105	-0.000686871	0.000652554	-0.000382031	-0.00070124	0.000232048	-0.000519717	0.000639411	0.00093783	-0.000368012	0.000121542	-0.000946735	-0.000719551	0.000780201	-0.000397039	-0.0004742	-0.000293502	0.000489628	-0.00213813	0.000374221	-0.00011896	-0.000410997	-0.000506306	0.000184088	0.000556346	-0.000312731	-0.000616093	0.000682106	-6.6817e-05	-0.000139707	-0.000155301	-0.000392625	-0.0020418	0.000282998	0.00142094	-0.000117533	-0.000663502	0.000394584	0.000224071	6.125581e-05	-0.000318036	-0.000160354	-0.00014756	2.5072814e-06	0.000449189	-4.36651e-05	-0.000333141	-9.65426e-05	-0.00246286	0.000101663	-0.0015219	-0.000346649	0.00138665	-0.000183311	-0.000789905	-0.00150727	-0.00117701	0.000167916	-0.000777265	0.000245018	-0.000310948	-3.3199e-05	-0.000962734	0.000108822	-0.000872565	1.4155115e-05	-0.000105113	-0.000323485	-0.000277554	0.000971379	-0.000170289	0.000108439	-8.2348e-05	0.000333404	-0.000273654	0.000425846	0.000283008	0.000943968	-0.000830203	-0.00189783	-0.000490223	5.2261323e-05	-0.000401592	-0.000806531	-0.000233634	-0.000481682	-0.0017087	5.7904537e-05	0.000280522	-0.000615264	0.000527853	0.00219523	0.00386627	-0.000538398	0.000961754	-0.000628004	-0.000582817	0.00082475	-0.000282384	0.000898536	-3.6297e-05	0.000929457	-0.00203386	0.000219136	0.000172409	3.7335183e-05	-0.000784678	0.000585687	-0.000984958	-0.000188798	0.00146397	-1.45152e-05	0.000514317	-0.00199253	-0.000242212	7.273744e-05	0.00152922	0.00129362	-0.000174606	0.000233111	0.000151284	0.000138143	-0.000633524	0.000939063	-0.000965672	-0.00120094	-0.000147272	0.000116111	-0.000464289	-0.000212402	-0.00141603	-0.000430475	-0.000388847	-0.0014685	0.000329163	-0.000266522	-0.000140694	7.81918e-05	-5.82984e-06	0.000941972	-9.34347e-05	0.00110698	0.000780759	-0.000562787	0.000354701	-0.000179851	-0.000541561	0.000903408	-6.16905e-05	1.3944549e-05	-0.000141215	-0.00134432	-8.25385e-05	-6.81436e-05	-0.00136547	-0.000988849	-0.000227775	0.00133184	-0.000496414	-4.06985e-05	-0.00112987	8.9381305e-05	0.001714	-7.91082e-05	0.00097371	0.000960734	0.000506992	0.000252602	-0.00119561	0.000125461	0.000734374	0.00115021	-3.87733e-05	-0.00025921	-0.000150152	0.000322953	0.000253641	-5.43268e-05	-0.000582054	0.00112872	0.000147701	-0.000854826	-0.000466131	-0.000485845	-0.00076979	0.00186524	0.000330031	5.921145e-05	3.0105068e-05	-0.000961374	-0.000501233	-0.000373492	-0.000523435	0.000110856	0.00085931	0.00100172	0.000336095	-0.000387366	-0.000498161	0.000945141	0.00169295	0.000480597	0.000109294	0.000374595	-0.00108252	-0.000235679	0.000346075	0.00065411	-0.000251949	-9.14593e-05	-0.000731479	0.000481761	-0.000865343	-0.000167235	0.000215455	0.000734457	0.000116781	0.000304832	-0.000304252	-0.000377969	0.000108346	0.0010409	0.000755068	-0.00100269	-0.000122887	0.000359041	-0.00271376	0.000530801	-2.38671e-05	-0.00230751	-0.00203314	-0.000425553	0.000553623	-0.000103039	1.2487677e-05	0.000299836	-0.00108301	-0.00116406	0.000258388	-9.09677e-05	0.000301781	0.00126843	-0.00077227	-0.00128513	-0.000149956	-0.000873827	-0.00194755	0.000483168	-0.00043837	0.00063208	5.9804217e-05	-0.000775274	-0.000153301	0.00129611	0.00050622	-0.000910606	-0.0009005	-8.40065e-05	0.000383968	0.000469812	-0.000140378	0.00063052	-0.000106651	-0.000742798	-0.000410441	0.000323857	-8.69706e-05	-0.00119521	0.000120858	0.000917932	0.000183805	0.000218476	-6.34937e-05	-0.000777001	0.000180437	0.000617013	0.000671994	2.4389436e-05	0.000700384	0.000371856	0.000548309	0.0011209	0.000503932	0.000910169	0.00073358	0.000414177	-0.000281202	-0.00125908	-4.64407e-06	2.1334763e-05	0.00269689	9.418519e-05	-0.00124514	0.000857989	0.000629739	-0.000541921	-0.000529907	-0.000525463	5.798048e-05	1.9747757e-05	6.279852e-05	0.000376307	0.00173972	0.000791487	0.000384157	0.000791825	0.000218036	0.000122554	0.000108133	0.00020425	0.000368507	-0.00232036	-0.000879677	-0.000153721	-0.00139569	-0.00242728	-0.000630546	0.000145697	-0.000958539	-0.000220625	0.000101769	0.000105583	-6.89342e-05	-0.00107529	-0.00103901	-0.00124429	0.00113821	0.000932565	-0.000965563	0.00026694	-0.000671644	-0.000346669	-0.00254297	0.000799892	6.274466e-05	0.000378507	0.0010806	-0.000457779	-5.99022e-05	-0.00186362	0.000567927	-0.00127298	0.00146036	-1.60528e-05	-2.80826e-05	-3.14135e-05	0.000371299	0.00106866	0.00172224	0.00019406	0.000358471	0.00103861	1.5804208e-05	-0.000210966	8.211999e-05	0.000608437	8.622699e-05	-0.000130012	0.000173001	-2.93223e-05	-2.33772e-05	0.000395351	-3.2019e-05	-0.000294797	0.000326765	0.00224618	-0.000348723	-0.000515936	-0.00026821	-0.000632192	-0.000685676	0.000931809	0.000391923	0.000103467	0.00064664	-0.000102345	-0.000531179	0.000325971	6.377767e-05	0.000271675	0.000519276	0.000110352	-0.00121358	-0.000364607	0.00090932	2.0715312e-05	-0.000681358	0.000742684	9.067918e-05	0.000310419	-0.000917521	0.000621752	0.00177168	0.00151166	0.00132544	7.412597e-05	4.1249867e-05	-0.00122648	-0.000901003	0.000272078	-0.000495994	-0.000690248	0.000909026	-0.000756185	0.00094478	0.000885372	0.000663114	-0.000193877	0.000941224	-0.000207994	0.000828521	0.000883813	-0.000126536	-0.000309939	-0.00073796	0.000181687	0.000676049	-0.000241123	0.000582622	0.00102138	0.000134587	0.000447198	0.000808025	0.000588959	-0.000130202	0.000263613	5.2860487e-05	0.000406579	-0.000406837	0.000296547	-0.000147569	-0.000312922	-0.00104989	0.00115373	0.000186151	-0.000160746	-0.00031266	-0.000155466	0.00178824	0.00027822	-0.00044052	-0.000300255	0.000122841	-0.000196949	0.00149892	0.0010147	0.00138223	0.000411384	-0.000725661	-0.00103818	-0.000126132	-5.23683e-05	0.0007873	0.000344244	0.000159127	0.000691784	-0.000985319	0.00058214	0.000310481	0.000877398	-0.000337816	-0.00020856	-0.00104339	0.000461214	-0.00080176	-0.000796825	0.00117013	-5.91556e-05	-0.00120662	0.00131155	0.00111069	0.000889926	-0.000386337	4.7352318e-05	-0.00015013	0.000483428	-0.00133562	-0.000120122	0.000774467	-0.000697994	0.000201617	-1.2122e-05	-0.00156632	0.00122904	0.00024625	0.00202037	-0.00121269	4.7379923e-05	-0.000307699	-0.000583544	0.00128597	-0.00102166	0.000596448	0.000454328	-0.000469275	-0.000734551	-0.00143244	0.000109284	0.000903495	0.00125747	0.000724085	6.265744e-05	0.00102689	-0.000737548	-0.000672892	0.000875465	-4.28303e-05	-0.00213157	0.000706794	-0.000370452	0.00012101	0.000220757	-0.000780876	7.103307e-05	0.000170107	0.000675739	-0.00145624	0.000646802	-0.000333169	-0.000851077	0.000198069	7.439233e-05	-0.0003138	0.000109115	-0.000810483	-0.00111838	2.8704735e-05	-9.33646e-05	0.00320733	0.000859552	-0.000226899	0.000618354	0.000782992	-0.000386557	2.9434308e-05	0.000183194	9.537192e-05	0.000293201	-0.00187219	-0.000801539	-0.000311401	-0.00052336	-2.34814e-05	0.000507636	0.000775738	-0.000367904	-2.93208e-05	-0.000255785	0.000237952	0.00160009	0.000843687	7.781306e-05	0.00129553	0.000592036	0.000346083	-0.000694203	-0.000145323	-0.000412204	-0.00137599	0.00207601	0.00197612	-0.000239164	-0.00116414	0.00135462	0.000373294	-0.00016726	0.000175506	0.00131325	0.00083961	-9.50302e-05	0.000556242	-0.000462792	0.000160521	-0.00102383	0.000452275	0.000983082	-0.00042395	-0.00028495	-0.000265315	0.00069475	-0.000297343	0.000253001	-0.000448145	-0.00122262	0.000251276	-0.000182752	-0.00161585	-0.000286446	0.00068413	0.00032578	-0.00095012	0.000207969	9.818522e-05	0.000354021	-0.0013387	0.00135862	-0.000300205	-0.000377002	-0.00171883	-0.000209693	0.000448046	0.000956281	-0.000648939	-0.00051406	0.000170169	-0.000380031	0.000221663	0.00219522	-6.91381e-05	1.5480692e-06	-0.00023217	-0.000884234	-0.00020506	-0.000325639	-0.000282034	9.6080956e-05	-0.000457845	0.000726652	-0.00163253	0.000433007	-0.000127634	-0.000564419	-0.00014796	-0.00126956	0.00154632	-9.09495e-05	-0.000401334	0.00118711	0.0006544	0.00010745	-0.00101871	0.000148245	-0.000546748	-0.000223382	1.0757862e-05	0.000292562	-0.000327897	-0.000165785	0.000258376	2.4399964e-05	-0.000407973	-0.00136804	6.0508828e-05	0.000438807	-0.000149981	-0.000263213	9.68995e-05	0.00250236	0.000368389	0.00037193	0.000129586	0.000283565	0.000263221	0.000885983	6.612472e-05	0.000636194	-0.00129805	-0.000405051	-0.000384846	-0.000436791	0.000755915	-0.000365061	0.000299214	-0.000451366	-0.000201849	-0.000947004	-0.000381958	0.000322559	-0.000397798	-0.00032545	0.00113575	-0.000464977	0.000569232	0.000372342	0.000985837	0.00134134	1.0924503e-05	0.000968407	-7.10676e-05	-1.65896e-05	0.000229882	-0.00134738	-0.000600002	0.000488426	-0.000295432	0.000330693	0.000691055	8.145603e-05	-0.00022953	-0.00038131	-0.000374481	0.00038475	-0.00013845	-0.000164271	-6.25203e-05	-1.26417e-05	0.00018972	-0.000285145	6.0396604e-05	5.659661e-05	-4.19786e-06	-0.000292901	-0.000317032	-0.00151113	0.00142895	0.000512366	-0.000246962	0.000158186	-0.00203933	-0.000339907	-0.00147935	-0.000332436	9.516415e-05	-0.000128523	0.00136523	0.0011446	-0.000426265	0.000827161	-0.00051245	0.00024885	-0.000194742	3.50067e-05	-0.00131825	-8.09396e-05	0.000828228	-0.000238946	0.000196147	0.00112393	-0.000660994	-0.000510018	0.00136009	3.588117e-05	0.000297771	-0.000234392	-0.000696268	0.000229557	0.000814332	-0.000702645	-6.04779e-05	-0.000831405	-0.000417727	-0.000343768	-0.000678733	-0.000767675	-0.000170845	0.000514812	-0.000140058	-0.000291971	-9.73762e-05	0.000421348	0.000413148	0.000710587	-0.000583105	-0.00337875	2.2791608e-06	-0.00011287	-4.93744e-05	-0.00021659	0.00021182	-0.000780068	0.00117389	0.000131961	0.00132106	0.00112066	0.000429394	0.000503923	0.00011146	-0.000222667	0.000150344	-0.00102246	-0.000120731	-0.000678581	0.00110466	-0.000418641	-0.000795397	-0.000202819	-0.00034721	-0.000745905	-0.00139341	0.000963783	-0.000145495	-0.00145425	-0.00123146	-0.00154983	-0.00160108	-0.000256	-0.0016391	0.000115595	-0.000669057	-7.5304e-05	1.50834285e-05	-6.21415e-05	-0.000772261	6.936905e-05	-0.000829964	0.000974917	0.00161541	0.000279483	0.000932168	0.00219512	-9.15266e-05	-0.00025791	-0.000369092	-0.000312179	7.732754e-05	0.00154204	-0.000159347	0.00142093	1.1969459e-05	0.000161899	0.000550765	-6.56636e-05	0.000567588	-9.84258e-05	-2.56047e-05	5.8193094e-05	0.000742949	0.00161051	0.000776789	-0.000683177	0.000593926	0.000115886	0.000799311	-0.00258033	-0.00284135	-0.000254141	0.000356092	0.000459145	-0.0012766	-0.00041028	-0.000449452	-0.000253193	-0.00101024	-0.00271077	-0.000352597	-0.00115337	-0.000293691	-0.000650702	0.000671192	4.4013676e-05	-0.000290799	0.000102852	8.851052e-05	-0.000265677	3.2932203e-05	0.00017232	-0.000864702	0.000136581	-0.000109387	0.000790024	-0.000338371	0.00174458	-0.000941647	-0.000814937	0.000223139	-0.00123086	0.000106479	-0.000126401	-1.00852e-05	-0.000548149	0.000288201	0.00124283	0.00147096	2.1493319e-05	-0.000769659	4.4480912e-05	-0.000631561	-0.00297721	-0.000336167	-0.00141369	0.000945362	3.9495215e-05	0.00215664	-0.000342864	0.000586311	-0.000687316	-0.000509864	-0.0012816	-5.50756e-05	-0.000389179	-0.00262969	-0.00035421	-0.000334821	0.000501382	-0.00197454	-0.000317381	-9.12869e-05	0.000266016	-0.000814138	-0.000214688	-0.000675981	0.00107757	-5.1763e-05	0.000463289	-0.000349562	0.000403722	-0.00126241	0.00023842	3.19715e-05	0.000170794	0.000103639	0.000905874	-0.00141183	-0.00129893	0.000107229	-0.000450039	-0.000904178	-6.81056e-05	-3.55484e-05	-0.000291301	0.000288904	0.000941927	-0.000275442	0.000405582	-0.00015612	-0.000744395	-0.000647455	0.000152218	0.000622627	0.000777103	0.000361586	5.454879e-05	0.000626258	-0.00019674	0.00181185	-0.000302064	-0.000393751	0.00106915	0.000281116	-3.7033e-05	-0.000219605	0.000401585	-0.000148428	0.000140026	-0.000907684	0.00112052	0.000859566	0.000108897	0.000235574	-0.00130164	-0.000135656	-0.000562868	-0.000237811	-0.000395713	-0.000603463	0.000383138	-0.000905928	-0.000506426	-0.000542575	-0.000135547	-0.000325713	-0.000313009	-0.000446172	0.000898395	0.00135097	9.137214e-05	-0.00170598	0.000244383	0.000274815	0.000670243	0.000422013	-9.54628e-05	-5.61503e-05	0.00066705	0.000980773	7.1026916e-05	0.000246876	0.000667652	-5.22924e-05	5.77044e-05	0.000626214	-0.000290198	0.000341626	-0.000524292	5.2687126e-05	-0.000588682	0.00051497	0.000486747	-0.000555455	0.000212748	-0.000254123	0.00140433	-0.00015784	0.000391247	-0.00146844	-5.55964e-05	-0.000870983	-0.000133662	0.00036033	-0.000659158	-0.000644762	-8.01656e-06	-0.00024128	-0.000759696	3.4711138e-05	-0.000352207	6.636606e-05	-0.000327232	-0.00019004	0.00140264	-0.000277697	-0.000172709	-0.000301458	-0.000558015	0.000603971	-0.000284479	0.00059929	-0.000800514	0.000412976	-0.000658774	0.000118252	0.00102542	-0.000220979	6.8917056e-05	0.000920171	-0.00112688	-0.000309354	-0.000873358	-0.000528347	0.000214434	0.000358391	-1.30999e-05	0.00059948	0.000298943	0.000944274	-0.000269246	-0.000446314	0.000565615	-0.000299952	0.000117408	0.00136285	-0.000255199	-0.00110935	0.000439858	-0.000420279	-0.000544907	-0.000411713	0.000482162	2.4750045e-05	-0.00220814	-0.000606965	-5.60011e-05	-0.000372194	-0.000774391	-0.000916134	0.00050431	-0.000210605	-0.000162689	-0.000235742	-0.000348331	-0.00244823	-0.000553701	0.00151688	0.000742011	0.000153897	-9.45119e-05	-0.00315462	-2.86493e-05	-1.70658e-05	-0.000743837	0.00101373	0.000189013	-0.000191498	0.0015345	0.000957007	-0.000410818	-2.26006e-05	-0.000236427	0.000898734	0.000310612	0.000312886	0.000976336	0.000297213	-0.00226913	-0.000102868	-0.000857974	0.000259315	-2.38236e-05	-0.000706081	-0.000111804	0.000452871	-1.75147e-05	0.00133403	0.00153996	-0.000812018	-0.000258702	-0.000478346	-0.000104709	0.000985698	0.000322101	4.1385487e-05	-0.000445021	-0.000316386	0.000179721	-0.0017736	-0.000653923	0.000159224	0.000578736	0.000295728	0.000121537	-0.000130362	-7.30569e-06	0.0021465	-0.000675734	0.000951424	0.000936969	0.000149941	0.00184965	4.6252702e-05	0.000150169	0.000840924	-0.000321959	-8.57253e-05	-0.00115112	-8.77622e-05	5.258086e-05	0.000731847	0.000612975	-0.000956043	0.000105233	-0.000669756	0.000425922	0.000919593	0.000415086	0.000334356	0.00289511	-0.000190549	-9.82163e-05	-1.63281e-05	9.863969e-05	0.000216273	-0.000231247	0.000161993	4.149364e-06	0.000909905	-0.000503445	0.000471162	-0.000128196	0.000604195	-0.000130891	0.000145253	-5.70822e-05	0.00034163	-0.000500636	0.000337456	0.000376742	-0.00010052	0.000163426	0.00109681	-0.00212317	0.000705399	0.00179392	-0.000892487	0.00031072	0.000183684	-0.00084299	-1.82599e-05	0.000638176	-0.00145457	-0.00143713	-0.00135594	0.000416069	-0.000141585	-0.000709427	-0.000237795	0.000517298	-2.37124e-06	0.00251174	-0.000367859	-0.00074094	0.000946592	-0.00139608	-0.000197563	0.000222795	-0.00143886	-0.000135078	-0.000381068	0.000870692	0.000841974	-0.000641506	-0.000395536	-0.000525929	-0.000910992	0.000683891	0.000629166	-0.000590251	1.8610315e-05	0.00119877	0.00153123	0.00110538	0.000919708	-0.000134042	0.000224826	0.00296715	0.000525454	-0.00012774	-0.000211268	-0.000300452	-0.000750019	-0.0015642	-0.000286591	0.000214822	-0.00034217	-0.0006894	0.000562904	-0.000735363	-0.000191517	-0.000378314	-0.000329381	-0.000264452	-0.000165142	-0.000111718	-2.86623e-05	0.000181888	-0.000310095	0.000242349	0.00081219	0.000147681	-1.39238e-05	-0.00160717	-0.000287843	-4.22599e-05	0.000453097	-0.000185416	-0.000502164	0.000127114	-0.000311419	-4.51315e-05	-0.000770147	0.00120029	-7.41629e-05	-0.000828022	2.2217262e-05	-0.00118328	0.00188274	-0.000254565	6.244264e-05	0.000297923	-0.000310801	0.000681589	-0.000135279	-0.000584239	-0.00056675	0.00174788	-0.000160123	-0.000382645	-4.51511e-05	-0.00018626	-0.000570461	-0.000683133	-0.00108228	-0.00191027	-0.00041753	0.00122535	-0.00142625	-0.000397311	-0.000617837	0.000243786	-0.00104228	0.00146372	0.00211689	2.8165186e-05	-0.000234685	-0.00080792	-0.000302828	6.57457e-05	0.00164862	-5.82198e-05	-0.00103716	0.000581511	-0.000902798	-0.00119106	-0.000366789	8.136699e-05	0.00087304	0.000258019	0.000473882	-0.00102061	0.00143442	0.000817794	2.6995482e-05	-0.000651051	-0.00045499	-0.000387011	-0.000896232	-0.000810539	0.000118626	4.1704086e-05	4.067452e-06	0.000306378	-0.000639871	-0.000229976	-0.000203708	8.91711e-05	0.000934603	0.000436581	0.00208152	-0.000633146	-0.000634225	0.000144781	7.107044e-05	-0.000324914	0.00039692	-6.48823e-05	-0.00136811	-6.3388e-05	0.00272832	-0.000444825	-0.000457056	-0.000257675	0.000157305	-0.000153158	0.000208691	0.000272015	-0.000226079	0.00257342	-0.000396642	-0.000392736	-4.0207e-05	-0.000801709	-0.000707867	-7.78143e-05	0.000408196	-0.000836013	0.0010056	-0.00216823	-0.000655764	-0.000785103	-0.000185544	-0.000297723	0.000606	-0.000451513	0.000696565	0.000281437	-0.000238063	0.000956627	0.000813627	0.000375381	0.000924441	0.000890204	-0.00121546	0.00174571	0.000260368	-0.000403518	0.000648154	-0.000761674	-8.83218e-05	-0.000762072	-0.000180943	0.000343067	-0.000860321	-0.000259229	0.000128411	-0.000420277	0.000132749	-0.000798345	1.2267243e-05	0.000307481	0.000828048	0.000177804	0.000882128	-0.000336615	0.00101524	0.000185989	-0.000321349	0.000611256	-0.000345626	0.000289002	-0.000766979	-6.66557e-05	-0.000288258	-0.00075669	-0.000717362	0.00022225	0.00039482	-0.000112997	8.529476e-05	-0.000282451	0.000863331	-0.00019362	0.000927368	-0.000813679	0.000695412	0.000305064	-0.00045903	0.000692419	0.000666293	-0.000396361	-0.00106462	0.000291323	0.000115834	0.000238703	1.4493341e-05	-0.000487197	-0.000235873	-0.000207812	3.0643732e-06	0.000126159	-5.82565e-06	0.000841332	-0.000983879	-0.000240166	-0.000193798	8.021218e-05	6.116987e-05	-0.000839202	-0.000294659	0.00036668	-0.000315703	0.00012582	-0.000339426	-0.000545673	0.000264044	0.000462373	-0.000538655	0.0010073	-0.000487807	0.000121839	-0.000849782	-0.000210255	0.00109593	0.000199877	0.000338433	-0.000751899	-8.52852e-05	-0.000658729	0.000194392	-8.58315e-05	0.000428107	0.000714899	0.00111211	-0.000328644	-0.000524411	-0.00119674	-9.95551e-05	-0.000198898	0.00134354	0.000559687	-0.000408852	0.000356786	0.00154693	0.000491041	0.0016699	0.00175516	-0.000100513	0.00084476	-0.00021465	0.000600883	0.000212097	0.00024028	-0.000929934	0.000392495	-0.00181595	-0.000978501	0.000115429	-0.00024585	-0.00056808	-4.38355e-06	-0.000535578	0.00161742	0.000401234	-3.59268e-05	0.0017252	4.5040822e-05	-9.37351e-05	-0.000350823	0.000405127	4.356915e-05	2.8433946e-05	-0.000243299	0.00123877	9.788369e-05	0.000561887	6.615378e-05	0.00055163	-0.000163962	-4.21601e-05	-0.000179243	0.000304346	-0.00173642	1.5087021e-05	0.000554083	0.000289704	-0.000535758	-0.000151303	0.00052844	0.000397764	0.0014057	-0.000757963	-0.000228183	-0.000199508	0.000307042	0.00112206	0.00175113	0.000344938	-7.72424e-05	0.000433195	0.000534463	-0.000301993	0.000384895	0.00174937	0.000619858	0.000449045	0.000138908	6.090049e-05	0.000932444	1.856319e-05	-0.000535233	0.00166359	0.000457892	0.00178187	0.00248903	0.000867589	-0.000239099	0.000289153	-9.55377e-05	-0.000139781	-0.000626988	-0.0010758	-0.000125224	-6.89926e-05	8.043407e-05	-0.000662126	-0.000411242	-0.000209178	0.000808318	-6.99257e-06	3.433737e-05	-0.000313542	-0.00113898	0.000401091	-0.000222767	0.000445821	-0.000262925	0.000139411	-0.000453716	-0.000730781	0.000188827	0.000541945	0.000581318	-0.000273118	-0.000116489	0.000499257	-8.9297e-05	-0.000563535	-0.000222836	0.000376193	0.000243393	0.000353846	0.0011191	0.00055856	0.00012875	5.1591265e-05	-0.000561949	-0.000777176	-0.000183264	8.025246e-05	-0.000254125	-0.0015293	0.00222669	0.00113277	0.000325657	0.000396963	0.00195518	0.000309499	0.000293079	-0.00113532	-0.000500213	0.00134141	-0.000859129	-0.000959479	-0.000802465	0.00067556	-0.000587244	0.000208836	0.000778143	0.000197273	0.000771619	0.000315273	-0.000748186	-0.00119327	-0.000484141	-0.000262411	0.000188683	0.00142408	0.00054819	0.0015639	0.000402895	0.00100464	6.6711815e-05	0.000815168	0.000266039	0.00113295	-0.000606229	-0.000226624	0.000570468	0.000565125	-0.000752108	-0.000240024	-0.000463966	0.000666662	-0.00166478	0.000508586	0.00150285	-0.000510567	-0.00135007	-0.000578207	0.001255	0.000778463	-0.000377854	0.000365488	0.000389372	0.000232921	0.000165978	7.413646e-05	0.00141913	-0.000299795	0.000946455	0.000407706	0.0020126	-0.000580499	-0.000160452	-0.000830431	-7.28549e-05	-0.000394061	-0.000119	-0.000509993	-0.000509921	0.00145653	0.000605587	-6.9084e-05	-8.78916e-05	0.000151606	-0.000532073	0.000656418	4.2735956e-05	-0.000581464	-0.000723156	0.000594358	-0.0011585	-0.000655853	-0.000288769	0.000138149	-0.000249086	-0.00286492	6.0938433e-05	0.000520886	-0.000133686	0.000643373	0.00056301	0.000703586	0.000410723	0.0014777	-0.00118156	0.000663639	-0.000148985	0.000245999	-0.000744741	-0.000462807	-0.000375531	0.00106194	-0.00010214	-0.000420884	-0.000118779	0.000319015	2.8511562e-05	-0.000660231	-0.000226051	-0.000184115	6.598089e-05	-0.000316624	-0.000156605	0.000633409	0.000174689	-9.46056e-06	-0.000875752	-0.000554397	0.000446613	0.000120849	-0.000332207	0.000411056	-0.000372909	-0.000321918	-0.000414067	0.00107103	-0.00168682	-0.0011062	0.00056561	-0.000291219	-0.000129299	-0.000438099	-0.000302737	0.000388561	0.000644354	0.000568032	0.000293141	-0.000526829	0.00142117	0.000970237	-0.000272127	0.00158327	0.000166033	0.000290437	0.000817287	0.00060293	-0.000203752	4.6501384e-05	0.000249555	-0.000782014	0.000368248	-0.00030388	-0.000372261	0.000817817	-0.000407432	-0.00066792	-0.00037574	0.000347855	0.000169174	-0.00113172	-0.00126326	-0.000317223	-0.00145909	-0.000519397	-0.000783167	0.000566547	-9.99218e-05	2.7862034e-05	7.9294456e-05	0.000186787	-0.000479146	-0.00027843	-0.000276644	-0.000436943	4.34069e-05	-0.000263322	-0.000694374	0.000451928	-0.000223256	0.000249477	0.000332626	0.000222745	0.000596651	0.000496101	0.00048941	-0.000174834	0.000491885	-6.21704e-05	-0.000208612	-0.000185156	0.000367942	-0.000264474	-9.46063e-05	-0.00051758	0.00103451	-3.19147e-05	-1.68622e-05	0.000289892	0.000394903	0.00154542	-0.000650249	0.000718842	-0.000614372	-0.000195144	0.00121226	-4.75078e-05	-0.000460135	0.00059307	-0.00077001	-0.000406785	-0.000737062	-0.00143445	-0.00213613	-0.000417904	-0.000346801	0.00018582	0.000716389	0.00064812	0.000550692	0.00114263	0.000864479	0.000211329	-0.00167116	3.5047993e-05	0.00096618	-0.00131183	0.00301724	-0.00128617	-0.000547698	-0.000793069	-3.96029e-05	0.00131834	-0.000468677	0.00154897	-0.000713937	-0.00090595	-9.97364e-05	-0.000705012	-3.86275e-05	0.000521685	0.000658324	0.000675633	-7.50185e-05	0.00178353	-0.000147367	-0.000274458	0.000216296	-0.000275522	-0.00037513	-3.29379e-06	3.4353496e-05	-0.00106196	0.00021299	-0.00060523	-0.00132927	-0.000406892	0.000439864	0.00019606	0.000161589	-0.000581061	0.000552459	7.157738e-05	0.000514262	-0.000822432	-0.0012168	0.000265054	-0.000581786	0.00180766	-0.00113925	-0.00182256	0.000289479	-2.149e-05	0.000571449	3.067957e-05	-6.00505e-05	-0.000533812	-0.000430066	-3.4843e-06	0.000781664	0.000636294	0.000429206	-0.000113369	-0.000310363	0.000711075	-0.00066325	0.000716463	0.000951828	0.000833553	-0.000372168	-0.000132594	0.000159943	-0.000384229	0.000221238	0.000198385	-0.000371613	-0.000139006	-0.000151603	-0.000485723	0.00137774	0.000288341	0.000684689	-0.000123269	0.000909161	0.000786612	0.000345352	-0.00084957	0.000314348	0.0001976	-0.000502656	0.000399775	0.00123525	0.00105986	-5.57575e-05	-0.000223687	0.00111712	-0.000957569	-3.65365e-05	-6.97553e-05	0.000101269	-0.000426091	-5.60428e-05	-0.000125817	-0.000320283	0.00123926	0.00086576	-0.000316531	0.00079675	-0.000262095	0.000925281	-0.000263717	-0.000772217	0.000103491	-0.000336675	-2.21151e-05	-3.99383e-05	0.000347715	-9.03446e-05	-0.00209068	-0.000303734	0.000590472	-0.000332084	-0.000411095	-0.000403497	-0.000297214	-9.17849e-05	-0.000444841	-0.000616555	-5.15437e-05	0.00050094	-0.00129624	-0.00103561	-0.000264382	0.000708556	0.00106838	-0.000200593	-1.98795e-05	0.000103613	-0.000153643	-0.000489074	-0.000762771	-0.000769782	0.000653047	-0.000981942	-1.99761e-05	0.000378027	-0.000571036	0.000433429	1.2940564e-05	0.00112953	2.6392572e-05	0.00155432	-3.08827e-05	-0.00142045	0.00125271	3.2140902e-05	0.00091961	-0.000695579	-0.000476849	-0.00129934	-0.000429875	-0.000201454	-0.000485517	-0.00104844	-0.00172182	-0.000725953	8.712733e-06	-0.000231157	-0.000124715	0.000462512	-2.61404e-05	-0.000380748	-1.19383e-06	-0.00108727	-0.000129422	-0.00114518	9.367671e-06	-8.50177e-06	8.021585e-06	0.000551321	-0.000142936	0.000347424	0.000821454	-0.000124177	0.000907296	-9.05145e-05	5.8846395e-05	8.022981e-05	0.00253114	0.000766697	0.000477825	0.000743817	-0.00139294	0.000536461	0.000279502	-0.000520967	-0.00124895	0.00136539	-0.000409797	-0.000662106	-0.000601857	-0.000490579	-0.000190688	5.089786e-05	0.000274829	-0.00184273	-0.00269783	-8.5263e-05	-0.00012046	-0.000934542	-0.000424977	0.000368415	0.000936553	3.6937385e-07	0.00021698	-0.000789456	-0.000676415	0.000458633	-0.000208776	-0.000722038	-0.000560249	0.000457034	0.00170398	4.441959e-05	0.000481856	-0.00195213	-0.000406153	0.000660663	-0.000871217	-0.000541273	0.000263595	0.00122304	-0.000536816	0.00132595	-0.000712107	1.8029916e-05	0.000536934	0.000545068	-3.73353e-05	0.00058792	0.000293344	-1.76787e-05	0.000302309	0.00144014	-0.00104639	-7.78636e-05	0.000635477	-0.000202723	-0.000892611	-0.000177164	-9.71397e-05	0.0017464	-0.000599394	-0.00026272	-0.000178566	0.000201887	0.000300892	0.00123032	0.00128684	0.000243898	0.000151575	-0.000663659	0.00180265	0.000420885	-0.000160331	-0.000408915	0.000971434	-0.00141798	0.00152741	-0.000197797	-0.000255837	0.00164088	-0.000332457	-0.00034827	0.00175067	-0.000163611	-0.000118511	0.000791494	-0.000664666	0.00143842	8.568346e-05	6.1079605e-05	-0.00106304	-0.000269096	5.1850537e-05	0.000148611	-0.000140545	-0.000781615	-0.000639029	-0.000563303	-0.000103976	0.000394247	-0.000569637	-0.000101096	-0.000573317	-0.000562659	-0.000230333	-0.00025444	-4.80232e-05	0.000287864	-0.00068505	-0.00020873	0.000837119	4.7931426e-05	0.000823783	1.7569419e-05	-3.88322e-05	0.00027819	-0.000253625	6.398884e-05	0.000422627	0.00106217	-0.000741004	-0.00191541	0.00160102	0.000355739	0.000318495	0.000455726	-0.00049546	-9.50101e-05	0.00111278	-0.000222344	-0.000887194	-0.000520649	-0.000590463	-4.47443e-05	-0.000397043	0.000191719	-0.000130739	-0.00169465	-0.000565258	-0.000292667	0.00062455	-0.000150984	-0.000664931	0.000724482	0.00115895	0.000499498	-0.000399163	0.000478343	0.000375723	0.000181007	-0.000242199	0.00086437	7.037277e-05	0.000143698	-7.0402e-05	-0.000555249	0.000412262	0.00338325	-0.0010557	-3.91219e-05	-9.81371e-05	-0.000142293	3.3887318e-05	0.000277019	3.4336193e-05	-0.000148764	-1.56995e-05	-0.000501674	-0.00208452	0.000949669	0.00139654	8.7383276e-05	0.000143512	0.000173649	-0.00130394	0.00047477	0.000340229	0.000188327	-0.000212194	0.000511703	-0.000511979	-0.000265211	0.000322549	-0.000631147	-5.4572e-05	-0.00163312	-0.000275053	0.00107767	0.000537927	0.000810339	0.000932575	0.00016919	0.000453646	4.6779845e-05	0.000900707	0.000995609	0.00143155	6.554547e-05	-0.0001749	0.000358266	-0.00101906	-0.000290826	-0.00111611	0.000231222	-2.76933e-05	0.000656785	0.000719312	0.000331878	5.1125317e-05	0.000428319	-0.000111514	0.0002551	0.000210045	-0.00159069	-0.00102437	-0.000130549	-0.000198592	-0.00030912	0.000737762	-0.00125844	0.00088481	2.3937488e-05	-0.000292425	0.00071918	-0.00102762	0.000234494	0.000421628	0.00075037	3.7353824e-05	-3.47131e-05	0.000101951	-0.000281774	0.000677345	0.000198086	5.6037745e-05	0.000445892	0.000445387	0.000218933	-0.000593159	8.0200916e-05	-0.000833537	-0.000193149	-0.000778328	-0.000716666	8.3099785e-06	0.00023708	-2.40078e-05	-0.000718989	-0.000375686	0.00064174	-0.000900396	-0.000101769	-0.000971905	-0.000217685	-0.000450977	0.000127061	-0.000524547	0.000121088	0.000742557	0.00117255	0.00021482	0.0001758	5.0822026e-05	1.25470815e-05	1.0127319e-05	0.00110037	0.000358553	0.000351463	0.000540366	0.000594819	-0.000177045	-0.000172523	0.00103215	-0.000123023	0.000298613	-0.000274339	-0.000812113	-0.000721317	0.000449388	0.000101188	4.8532744e-05	0.000199802	0.000115251	0.000421526	-0.000350162	0.000157428	2.9927356e-05	-2.75346e-05	0.000845939	-0.000179879	-0.000969816	0.000171849	0.000313591	0.00030826	7.2904775e-05	0.000326563	-9.21571e-05	0.000194914	-0.000287202	-0.000373336	-5.5141e-05	-0.000487109	-0.00037789	0.000449961	-0.000118249	0.000606251	0.000248531	0.000174733	3.680145e-05	0.000116117	-0.000280738	-0.000204403	-0.000352758	0.000817044	0.000931829	-0.000178563	0.00181689	0.000674327	-0.000498462	0.000907619	-0.00025342	0.000332849	-0.000227888	-0.000105945	0.000163841	0.000262207	-0.000525394	-0.000723124	-0.00088094	4.2051703e-05	0.00018138	-4.86289e-05	-0.000947669	6.802406e-05	0.000132764	-1.95497e-05	0.00019224	0.000209393	-6.60006e-05	-0.00048847	0.000356627	-0.000109899	0.000745727	-0.000240413	-0.00059	-0.000863265	0.00097819	0.000995155	-0.00127366	-0.000523356	8.734475e-05	8.085041e-05	0.000407741	-0.000849241	0.000396548	0.000248598	-0.000669458	-0.000198312	0.000119214	-0.000135614	-0.000806415	-0.000776429	-0.00136771	0.00116526	-0.000140349	-0.00112235	-0.000695245	5.2038695e-06	0.00109864	-0.000730366	-0.000890423	-0.000240604	0.000133718	0.000181745	5.0659386e-05	-0.00098503	0.000328963	-6.86046e-06	-0.00123807	0.000436836	0.000406344	0.000214151	-0.000304209	0.000545409	-0.000168171	-0.000561111	-0.000193053	0.000357463	4.276396e-06	0.000239666	-0.000534043	0.000266249	3.583177e-05	0.000132059	-0.000381709	-0.000318924	0.00131807	-0.000263065	0.000905235	-0.000490989	-0.000383318	-4.67107e-05	-0.00123074	-0.000131745	-0.00033884	-0.000884695	-0.00147234	-0.00136513	-0.000126186	5.026304e-06	-0.00016679	-8.21755e-05	-0.00046765	-0.000633732	0.000158946	1.0522753e-05	-0.000222828	-0.000727917	-0.000318102	0.00013449	7.896362e-05	0.00034178	-0.000264902	-0.000353541	0.0005345	-0.000242096	0.000153819	0.000240592	0.0001752	-0.000615935	0.000568421	0.00081701	-0.000376991	0.000940316	-0.000855444	0.000254322	-0.000228091	6.017226e-06	-0.000692164	2.6014748e-05	-0.00105249	0.000258839	7.434912e-05	0.00145063	-3.56271e-05	0.000154517	0.000212776	-0.000110199	0.000424846	0.000151504	-0.000637599	0.000370054	0.0011173	0.000469229	-1.07405e-05	-0.000332952	0.000217682	-0.000528531	-0.000293125
cediranib	-0.000551123	-0.00258352	5.1781528e-05	-0.000121545	-0.000268503	0.00282974	0.000183398	0.00119856	-0.000550095	0.00108301	0.000375836	-4.36029e-05	8.44791e-05	0.000957477	-0.000316973	-0.00115829	-0.00050403	-0.000791822	0.000698126	0.000200206	-0.00161523	-0.00109011	0.00114341	-0.00134235	0.00107933	0.000525629	-0.000136793	0.000612969	0.00108199	0.000202395	-0.00204676	-0.000510424	-0.000631248	0.0025612	-8.42269e-05	0.000115358	0.00089643	0.000768553	0.000196417	-0.000121534	0.0012061	-0.00128859	0.000379557	0.000426349	0.000128551	-0.000306831	0.000950067	9.994684e-05	0.000436834	-0.00128275	-0.00260013	0.000193501	-0.000797654	-1.98921e-05	-0.000925624	0.00018058	0.000117606	-0.00082257	-0.000218296	0.00184384	0.00125019	0.000177959	0.000185635	-0.00131568	-0.00137314	-0.000956828	0.00129622	0.000238865	0.000357557	0.000171522	0.000886473	-0.00118538	-0.000465741	-0.000319064	-0.00041631	-0.00055445	0.00170681	-0.000365682	0.000572077	0.000264611	-0.00020742	-0.000892855	-0.000395867	-0.00103226	-0.00123885	0.00147107	0.00175512	0.000399623	-0.000507673	-0.000312664	-0.000914312	-6.57509e-05	6.651205e-05	-0.000291639	0.000130713	0.000962931	-0.000201448	-0.000189778	0.00463685	0.000512153	0.000548924	-0.000356766	0.000665414	0.00090746	0.000810466	-0.000116353	0.00174372	-0.000422087	0.00225967	0.0021248	0.00198209	0.000126934	0.00184162	-0.000255356	0.00125334	-0.00203418	0.000265233	0.00236995	-0.000504941	0.00039557	0.000334792	0.000122442	-0.000304236	0.000265738	0.000731104	-0.000906636	0.00214646	0.000399562	0.000212843	-0.000405765	-0.000451322	0.00145576	0.00209543	0.00211627	-0.000497705	-0.00150905	-0.000811568	0.000164864	5.1370753e-05	-9.51196e-05	0.000304965	0.00093066	-0.00140006	0.000294312	0.000840488	0.000146364	-0.000956352	-0.000120566	0.000318192	-2.34301e-05	0.000653274	-0.000985204	4.852633e-05	0.000171432	-0.00162789	0.000802175	0.000358471	0.000162563	0.00107166	0.000137672	-0.000227729	-0.00113509	0.000282601	-6.31041e-05	0.000194772	0.000883317	0.000164097	-0.000845638	-0.000395619	2.9866273e-05	-0.000185822	0.000357796	0.000357231	0.000179726	4.4955163e-05	-0.000210857	-0.000600885	0.00066958	0.000190198	-3.84905e-05	-0.00262781	0.000158498	3.8381535e-05	0.000429747	0.000653315	-0.000473041	-0.000186898	0.0001778	0.000132699	-0.000209291	0.000226249	-0.00108106	-0.000943237	-0.00059006	-0.000865004	-4.72216e-05	-0.000269313	-7.58709e-05	6.9452304e-05	-0.000952178	0.000204736	-0.000613548	0.000172277	-0.000391055	-0.000512739	0.000598488	-0.00157567	-6.15011e-05	0.00055989	0.000415782	0.000747992	-0.0015662	7.287055e-05	-0.000519192	0.000275636	-0.00167174	-9.48006e-05	-0.00132363	0.000367843	0.000918298	-0.00101084	0.00101233	0.000864718	-0.000107822	-0.000129311	0.000343543	-0.000248147	0.00153837	-4.13151e-05	0.00123591	-0.00179568	0.000202706	0.000168294	-0.00130998	-0.000878783	-0.0011465	-0.000610369	-0.0026402	0.000652939	-0.00254425	-0.00125743	0.000521525	-0.000452973	0.000593657	-0.000265029	-0.00117244	-0.00112809	-0.000364432	-0.000151991	-0.00163479	0.00155746	0.000239936	-0.00115393	-0.000922597	0.000935265	0.0013014	0.00249745	0.000127376	0.00226832	0.000681888	-0.000239185	-0.000843779	0.00012752	0.00043721	0.000459043	-0.000456758	0.000114357	-0.00281897	-0.00048056	-0.00138267	0.000235054	-2.02027e-05	-0.000300036	0.000166805	0.000719962	0.000186285	8.345518e-05	0.00116144	0.000269787	-0.000662818	-0.000393544	-0.00101243	-0.00135894	-0.000150666	0.000291973	-0.000805814	-0.0010975	-0.000339778	-0.000564053	-8.59111e-05	-0.000384156	-0.000214334	0.000279702	0.000210827	0.00031941	-0.00202425	0.000434717	8.561509e-05	0.0017284	-0.00188096	0.000632914	-0.000305113	0.000239564	0.00171315	-0.000451151	0.000658962	0.000565012	-8.11922e-05	-0.00118061	0.000132562	-0.000226645	0.000436065	-0.00161398	-9.52935e-05	0.000408813	-6.21525e-05	0.000598405	-0.000179808	-0.000212508	-0.00157944	-0.000498478	0.00266612	-0.00169192	5.8901394e-05	0.000222474	-0.000353359	-0.000507847	0.000173349	-0.000812765	-0.000217343	-0.000939889	0.000775959	-0.000497424	0.000831853	-0.00125707	-0.0012336	0.00326091	0.00016057	-0.00144365	-0.000957689	0.000360966	-0.000404772	0.000419033	-0.000475594	0.000176556	-0.00263979	-4.1725e-05	-0.0004507	0.00126751	6.0384555e-05	-8.65445e-05	-0.000774586	0.00226995	-0.0015184	0.000193594	-0.000801159	-0.000554762	0.000743604	-0.000765342	-0.00225998	0.000716226	-1.42775e-05	-0.000251314	0.000424511	-0.000180855	-0.000427393	0.000182268	0.000419661	0.000176152	-0.00154742	0.000135335	0.000441844	0.00155474	0.000469626	0.00383952	0.00485935	0.00538274	0.00538349	-0.000435752	-0.000510118	0.000953027	-0.000400678	-0.00020513	-0.000335803	-0.000638855	1.2213098e-05	0.00172386	-2.55913e-05	0.000200369	-0.00111448	-0.00176361	-0.000161253	0.00358681	-0.000414349	-0.00287289	-0.00119233	-0.000603999	0.00164195	0.00345061	0.00164812	0.00255078	0.0016193	0.000388669	-0.00111085	0.000689937	0.000278587	-0.00115303	0.000747684	0.000554317	-0.00154522	0.00317574	0.000626447	-0.00209488	-0.000321059	-0.000175958	0.000205825	-0.000671389	-0.000920115	-0.000804985	0.000812312	2.9759918e-05	-0.000300332	0.000405745	0.000449436	0.000776905	0.000578886	0.000439695	-0.000697272	0.000197811	-0.000283371	0.000578831	-0.000719436	-0.00029591	-0.00205383	-0.000433687	0.00066881	-0.000292943	0.00061527	0.00027496	0.000612011	-0.000426	-0.000704696	0.000157286	-0.000374466	0.00249548	8.356027e-05	4.249283e-05	0.000192238	0.000459955	0.000352835	-0.00272063	0.000890687	0.000265678	-0.000304358	-0.000343144	-1.23078e-05	-0.0012814	-0.000420726	-0.00108559	-8.39265e-05	0.00022456	-0.00094929	-0.00117621	0.000692788	-0.000123442	0.000206327	-0.0011453	0.00112012	-0.00067325	0.000191865	-0.000449355	-0.00104599	0.000100693	0.00145463	-0.00161336	-0.000821959	3.7451606e-05	-8.05004e-05	0.000471479	0.00143157	0.000115476	0.000391702	-0.000452529	-0.000972524	-0.000573428	0.000242315	0.000101174	0.000865222	-0.000426855	-0.00070318	-0.000795512	-0.00122062	-0.000417245	-9.92418e-05	9.1895665e-05	-0.000308647	-0.000185334	-0.00243737	4.1801708e-05	-0.00189606	-2.2231e-05	-0.000874379	2.3316725e-05	-0.00134868	0.000129892	0.000214322	0.00140032	0.000218093	0.000253156	-0.000772388	0.00010997	-0.000192867	-0.00147063	0.0011098	9.7458156e-05	0.000315434	-0.00216334	-0.000437038	-0.000397958	-0.00159893	-0.00213164	-0.000707286	0.000764445	-0.00179471	-0.000406236	0.000671355	0.000744949	-0.000680119	0.000654274	0.00117698	-0.00238772	0.00067432	0.000706786	0.00269625	-0.000364683	0.00128426	-0.000593831	0.00188947	0.000109217	0.000967495	0.000988915	-0.000602973	0.000459166	0.000413178	-0.000182488	0.00119613	-0.000792115	-0.00193206	0.000478147	-0.00133478	-9.06087e-05	-0.000358081	-0.000184046	0.000258746	7.707781e-05	-0.000396857	-0.000449217	0.00063294	2.4332481e-05	0.000258081	-9.10345e-05	0.000250135	-0.000150938	0.000916315	-0.000282426	-0.000120213	-0.000976828	-0.000526486	0.000680739	0.000209799	-0.00165308	0.000542467	-5.31307e-05	-5.10092e-05	-0.00130732	-0.000604355	0.0001553	7.788508e-05	0.000878242	0.0015786	-0.000119459	0.000194553	-0.00197524	-0.000330476	-0.000849457	-0.000244059	0.000153842	-0.00034448	0.000447996	0.000468402	0.000489533	-0.000283998	-0.000507457	0.00225256	0.000750977	0.000374117	0.000782365	0.000180678	-0.00115683	-0.00188043	-6.57951e-05	0.00297696	0.00113189	-0.00135421	-0.000381565	-7.48619e-05	0.000674441	0.00163678	-0.000561638	0.0007644	-0.00140506	-0.00147832	0.00054218	0.000293716	-0.000144742	0.000961811	-0.000395696	0.00116623	-0.000566494	-0.000287043	-0.000684001	-0.000176917	-0.00214606	-0.00171299	0.000500766	-0.00070218	0.000539307	-0.000720498	0.000331642	-5.57723e-05	-0.000470944	0.000856375	0.000710176	-0.00252978	-0.00117038	-0.000179247	0.000510156	0.000108042	-0.000396455	0.000365009	0.000200245	0.000240234	0.00202247	-6.9958e-05	-0.00140187	0.000189857	0.000353332	-0.000497738	0.000700699	-0.00140683	0.000485196	0.000310637	0.000505518	0.00210387	-0.000468657	-7.24834e-05	0.000473444	-0.000380699	0.000541003	8.488034e-05	0.000817717	-0.00046774	-0.000124702	-0.000330054	-8.80801e-05	-0.00054235	2.8619063e-05	-0.00111812	-0.000497787	-0.000273333	-2.4224e-05	0.000637007	0.00112719	-0.000268515	-0.000272787	0.00131691	-0.00124056	-0.00022089	0.000236103	-0.000344552	-0.00128647	9.750921e-05	-0.000503124	0.000111719	0.000184537	0.000240196	-0.000352504	-4.75068e-05	-0.000871884	-0.000593728	0.00112169	0.00310551	-2.89367e-05	0.000758311	-0.0011254	0.000920938	0.000684284	-0.000244122	-0.00029957	-0.000153276	8.3372826e-05	-0.000342459	-0.000130434	0.000704491	0.000790102	0.000997262	0.000958007	-0.0020335	0.000537263	-0.000682947	2.4631108e-05	0.000214547	0.00173595	0.000817466	0.00197529	0.00017182	0.000885762	-0.000399675	0.000996434	0.000405642	0.0016515	0.00135622	7.0936905e-05	-7.89177e-05	-0.000421828	3.1445616e-05	0.000271338	0.000953867	0.00245613	9.362854e-05	0.00169038	-1.5164e-05	-5.24264e-05	0.00152997	0.000560092	0.000675336	0.000794182	0.000174434	-0.00101267	0.000188874	0.00027251	-0.000939676	-0.000209021	0.000186547	0.000558254	0.000508541	-0.000198091	-0.00160513	-0.000577835	-0.000468542	0.000508079	0.00062024	0.000632793	-0.000244127	0.00052224	-0.000597167	0.000203261	-0.000884951	-0.000344232	-0.0012608	-0.000510216	0.000288947	0.000636589	0.00137927	-0.00134647	-0.000602091	0.000767827	-0.000801298	0.000709661	-2.64319e-05	-0.000372872	-0.000278019	0.000265686	0.00101504	0.000416668	0.000579007	-0.000857894	0.00229155	9.004715e-05	-3.28399e-05	0.000106989	-0.000764043	5.9562197e-05	-0.000195272	-0.000545095	0.00067283	-0.000618091	0.000213315	0.000386595	0.000549258	8.098105e-05	-0.000270325	0.000176538	0.00050167	1.8434937e-05	-5.05226e-05	-0.000836889	-0.000300423	-6.91782e-05	-0.000531224	-0.000396664	0.00056456	-0.00136476	0.000666455	-0.00127023	0.00329563	4.013235e-06	-0.000355805	0.000174612	-0.000977479	-0.000806702	-0.000109847	0.00043606	-0.000852616	-0.000735968	-0.000762918	-0.000152556	0.00104098	0.000588157	0.00136728	0.00111882	-0.000434603	0.00043158	-0.000280313	0.000698886	0.000254007	-4.60085e-05	0.000300445	-2.74378e-05	0.00068341	2.6618143e-05	-0.00119395	0.000650537	-0.000385778	0.000422578	-0.000564411	-0.000227091	-0.000171111	-0.00123102	0.000302417	-0.000558043	-0.000999288	-0.000164579	-0.000163148	0.000411212	0.000712327	-0.000289802	-0.00075238	-0.000173291	0.000321064	0.000890984	0.000314417	-0.000510708	-0.00140145	-0.000730698	0.000776509	0.00088639	0.000708434	0.000894755	-0.000997044	0.00125234	0.00021109	7.19709e-05	6.430309e-05	0.00183285	0.00046112	-0.000641868	0.000381918	0.000778901	6.339046e-05	0.000169642	0.000955046	0.000358637	9.9654506e-05	0.000133922	0.00126625	7.9441e-05	0.000424426	0.00015095	-0.000286589	0.00115206	0.00114278	0.000340975	0.000797771	0.000528819	-0.000628275	-0.000259224	0.00120358	-9.82219e-05	-0.000481121	0.00216768	0.000371966	-5.53904e-05	0.000411454	7.794535e-05	0.000217454	0.00234176	0.00264422	0.00283371	0.00151799	-0.000296414	-0.000366259	-0.000227409	-0.000511933	0.00167362	0.00209764	0.00136477	0.00181678	0.00116016	-0.000586852	0.000134863	-0.00156764	-0.00021671	-0.00150523	-6.91294e-05	0.000296597	2.656798e-05	0.00106348	-0.000190751	0.000540469	-0.000884273	0.00182095	-0.000530117	0.000402038	0.000533585	-0.00033752	0.0011137	0.00048188	-0.000516381	-0.000769875	-7.58074e-05	-0.00112447	0.000267363	0.00119127	-8.15696e-06	3.5255158e-05	0.000304601	-0.00088148	-0.000153905	0.000187596	0.00101922	-0.00109319	0.000371389	-0.000673965	-0.00131836	0.000715515	0.0006223	0.00137906	-0.000118714	-0.000156447	0.00035538	-8.2961e-05	-0.00234527	0.00150756	5.4578555e-05	0.000557553	-0.00145191	0.000382228	0.000355977	-0.000164725	-1.66655e-05	0.000162732	0.00147971	-2.55856e-05	-0.00127289	0.000318704	0.00186696	-0.000420691	0.00015201	-0.000633522	-0.000308955	-4.17892e-05	-0.000576085	-0.00146531	0.000443958	-0.000727955	-0.000890644	-0.000368671	0.000577649	0.000278882	0.000674401	0.000419344	-0.000744135	-0.00103544	0.00102347	-0.000821466	0.000584751	-0.000799648	-0.00181081	0.00244778	0.000717586	-0.00224768	-5.32855e-05	0.000602519	0.000140634	-0.000786775	0.000823729	0.000777935	0.000352743	-0.000395138	0.000129429	-0.000737414	0.000614288	5.3648968e-05	-0.000595593	-0.000936473	-0.000817555	0.000348231	-0.000351593	0.000298566	-0.0012846	-0.0001796	-0.00091741	0.000427177	-0.000709564	0.00066134	-0.000147574	0.00164807	0.000869403	-0.000230642	-0.000357637	0.00128623	0.000277373	-0.000521724	-0.00070272	0.000308625	4.842539e-05	-0.000574292	0.00032499	-0.000172807	-0.000415008	0.000189618	-0.00321143	0.00096154	0.000719888	0.000954666	1.1897613e-05	-0.00222711	0.000403338	-0.000645226	0.00010106	0.00019568	-0.000332672	0.000344942	-0.000902074	-0.00037071	0.000647973	-0.00114612	-0.000978437	-0.00205238	0.000151334	0.000172461	0.000560558	-0.000798934	0.000951378	0.000998084	0.000568153	3.1608648e-05	0.00112418	0.000959372	9.02439e-05	-0.000935528	0.000331276	-0.000587013	0.000317027	0.000991535	-0.00187938	0.000144155	0.00111813	0.000679963	-0.00211867	-0.000250023	-2.72148e-05	-0.000234371	-3.08304e-05	-0.000196933	-2.43712e-05	0.000767624	0.000203774	0.000402848	-0.000488502	0.00245077	-0.000936738	-0.000109687	8.550009e-05	-0.00267851	0.000124773	0.000266327	0.000765606	-0.0013227	0.000690568	-0.000943215	-0.00108577	-0.000261205	0.000117456	-0.000207763	0.000207385	-0.00110735	0.000209563	0.000425701	-0.000147906	-0.00027909	-0.00119434	-0.000507522	-0.00145395	0.000269052	0.00058611	-0.000406852	-0.000847246	-0.000311331	0.00114085	0.000157174	0.00337903	0.000462246	-0.00102024	0.000123097	9.501872e-05	2.4064211e-06	0.000116746	0.000227047	0.000326773	0.00169067	2.9086372e-05	0.000103582	0.000884868	-0.000540236	-0.000716288	-0.000357208	-0.00015338	-0.000304399	-0.000595192	0.000455095	0.000186346	-0.00148454	4.5777564e-05	0.00014384	0.000226951	0.0018835	7.556599e-05	0.000443946	-0.00386262	2.2900947e-05	0.00129729	-0.00039305	8.0859456e-05	0.000761455	0.000188074	0.000872537	0.00112328	0.000228232	0.000369828	0.000126254	0.000137684	0.000953148	-0.00081861	0.000294221	0.00114486	0.000630723	-0.0004523	-0.000130944	0.000493271	-0.0014348	3.9552506e-05	-0.000168516	0.000507682	-0.000132945	0.000414755	-2.02159e-05	-1.3026e-05	-0.000135636	-0.000861547	0.00183156	5.4314154e-05	-0.000726154	-0.000452145	-0.000392973	-2.03763e-05	-6.81353e-05	-0.00102142	0.00201554	0.00104259	0.000789713	-0.000381409	0.00145005	0.000303707	0.00069859	-0.000701242	-0.000721892	-0.00106806	0.000886095	-0.000455613	0.000246033	0.000317842	1.0488835e-06	-0.00155952	0.000222597	0.00292688	-0.00141672	-5.19956e-05	0.00112367	0.00035556	-0.00122964	1.5050325e-05	-0.000282542	-2.80249e-05	-0.000271597	0.000357001	-0.000402917	-4.35765e-05	-0.00162461	-0.000596846	-7.87789e-05	0.000206662	-0.000503864	-8.71371e-05	0.000548586	-0.00226172	-0.000891696	-0.000358317	5.1668896e-05	-0.000168666	3.949252e-05	0.000192416	-0.000351354	-6.46605e-05	-0.000332856	3.7524722e-05	0.00075018	-0.000583744	0.00020191	0.000413134	-0.00103216	-0.000929199	-0.000224211	0.000102742	-0.000332595	0.00255441	-0.000113756	-0.000235736	-0.000187414	0.000192223	-0.000174681	0.000162684	1.4593344e-05	-4.51754e-06	-0.000160318	-0.00049403	-1.44246e-05	-0.000163818	0.000638089	-0.000211219	0.000488421	-2.52064e-05	-0.000898367	-0.00029841	0.000367957	-0.000282852	-0.000693704	-5.66376e-05	0.00113309	-0.00199191	0.00234702	0.00226543	0.00224371	-0.000574708	-0.000405792	-0.000314123	-2.25336e-05	0.00141314	-0.000325808	0.000315872	-0.000662929	0.00034438	0.000840744	0.000313189	0.000726024	-0.000932056	-0.000275852	0.000152274	-0.000766342	0.000210699	-0.000960695	-4.00149e-05	-0.000271675	4.253996e-05	0.000181574	0.000434651	-0.000119741	-0.000611184	0.000892122	0.000922549	-0.000434579	-0.000489702	0.00013397	-0.000455353	0.000101963	-0.000556653	-0.000257799	-0.000231635	0.000510472	2.960075e-05	0.000101104	-0.00229509	-0.00125324	-0.00103349	-1.85702e-05	2.7307384e-05	2.8387826e-06	-0.000635898	0.000602233	0.000882829	-0.000471036	-0.000898363	0.000310801	-0.00163871	0.000627837	0.000791509	-0.000798749	2.0003323e-05	-0.000885677	-0.00175946	-0.000617656	-0.00188382	-0.000373164	-0.00222623	0.000485871	0.00168144	-0.000517746	-0.00108948	-0.000255176	5.4624154e-05	0.000632557	0.00253841	-6.81622e-05	-0.0046863	-0.000255513	-0.000477508	-0.000189527	0.000308571	0.00027104	0.000751332	0.000156947	-0.00112502	0.000239194	0.000586242	-0.000389161	0.000126123	-0.000357805	0.000566096	4.104059e-05	-0.000649563	0.000572071	0.000202053	0.00125934	0.000295187	6.533852e-05	-0.00157304	5.6465793e-05	-6.06665e-05	0.000752093	0.000263639	-0.000248511	-0.000314865	-0.000106853	-0.000270376	0.00112102	-0.000561047	0.00113592	0.000376837	-3.92573e-05	-0.000455858	-0.000274161	-0.00087951	0.000294064	-1.94509e-05	2.034942e-05	-0.000731974	-0.00156273	-0.0018406	0.000905278	9.124726e-05	0.000226647	-1.49096e-05	-0.000384613	-2.7636e-05	0.000917199	0.00109492	-0.000613902	0.00050353	-0.000145618	0.000311738	0.00120133	0.000752981	0.000420786	-0.000773061	0.000878759	-0.000250437	0.00198137	-0.000198508	-0.000340495	0.000440972	0.000681984	0.000117473	2.878523e-05	-0.000987381	-0.000917341	-0.000236167	-0.00156891	-7.90444e-05	-0.00144404	-0.000232573	-0.000726149	0.0012134	-2.0012e-05	-0.00121537	-0.000184253	-0.000141027	-0.00071488	0.00102371	0.000708868	-0.00021887	0.000261196	-0.000611916	-0.000914187	-0.00121453	0.00326483	0.000313657	0.000365983	-0.000941466	-0.000885518	0.000846588	-0.000269314	0.000215913	0.00067488	0.00105639	0.000181506	0.00058273	-0.00157633	-0.000394633	0.000232901	0.000751528	0.00128681	-7.81296e-05	-0.000699736	0.000832566	-0.000375535	0.00244882	-0.000558475	0.000722641	-0.000208793	-0.000130279	-0.00081112	0.000184546	-4.54907e-05	0.000590079	-0.000459188	-9.29268e-05	-0.000599252	0.000291064	0.00044384	-0.000238458	-0.000431057	-0.000663853	0.000434441	0.00014953	-0.000216435	0.00103245	-0.000304875	0.0008416	-0.000420483	-4.70689e-05	-8.17323e-05	0.000417116	0.00153307	7.334145e-05	0.000134124	-0.000169452	-0.000557263	-0.000891757	-0.000242997	0.000494894	0.000391173	0.000809774	-1.25279e-05	0.000622125	-0.000393653	-0.00128994	-0.000221338	0.00142643	-0.000184703	0.00045424	-2.11336e-05	0.000340375	0.000416494	0.00133275	-0.000105712	-0.00114711	-4.78207e-05	-1.41589e-05	-0.000351809	0.000906111	0.000743144	-4.79978e-05	7.628074e-05	-0.000191588	0.00104139	0.000637117	-0.00109083	0.00017864	-0.000413911	0.000833869	0.000194132	-0.000244556	0.000507365	-0.00011579	-0.000755338	3.8534537e-05	0.000171178	-0.000113469	-0.000304799	0.000171794	0.00115384	-0.000367877	0.000934691	0.00149635	-0.000278635	0.00029312	0.000125369	0.000114836	0.000290907	-0.000386261	-0.000859679	0.000679366	-0.00199146	0.00213289	-0.000132889	0.0001679	0.000242335	0.000637492	-0.000115669	0.00116784	-0.000558654	-0.00238406	-0.00099641	0.000292026	-0.000181881	-0.000850458	0.00062992	0.00119519	0.000242571	-0.000292914	-9.50876e-05	2.8359043e-05	0.000335862	-0.000190944	-0.000697969	-0.000278763	0.000959087	-0.000797155	0.00120984	-0.00109051	-0.000302493	0.000772868	-0.000809999	-0.00102911	-2.25908e-05	-2.73901e-05	8.085321e-05	-0.000254059	0.000353513	-0.00110576	-0.000517536	0.000386589	0.00201668	-0.00448925	-0.00485554	0.00181456	-0.000305272	0.0026906	0.000103237	-0.000429415	-0.000623033	-0.00164122	-0.00144065	0.0015053	-0.000488174	-0.00164268	-0.000130338	-0.0011919	0.000132282	-0.00114621	6.289399e-05	0.000893708	0.00275651	-0.000424357	-0.000465013	0.000370353	-0.000103898	-0.000209183	-0.000582412	-0.000565652	-0.000190612	-0.000862946	-0.000113937	0.000314445	0.00019422	-0.000465698	0.00124928	0.000340025	-0.000721678	3.674433e-05	-0.00101258	-0.000250027	0.000236813	-0.000222233	0.00059699	0.000277722	0.00109554	0.000534021	-0.00254845	-0.00157813	-0.00161542	-0.00120306	-0.00155368	0.00158186	-0.0015938	-0.00178506	-0.000229251	-0.00194797	0.000456927	0.000261776	-0.000280493	-0.00085353	-6.95167e-05	0.00124884	0.000856281	-0.000285281	2.7991766e-05	-0.000923862	-0.000610835	-0.000111819	-1.59759e-05	-0.00128794	-0.000294959	-0.000375371	-0.000466852	-0.000409506	-0.000894999	-0.000747301	-0.000596061	-0.00043307	0.00107949	-0.000283959	-0.000603812	-0.000822007	-0.000289616	-0.000908975	0.000879393	-0.00120951	-0.00293309	0.000254928	0.00128857	0.00238811	0.00122219	-0.000262462	-0.000124169	-0.000343425	-0.000710186	0.000597687	0.00149971	2.4256415e-05	-0.000201699	0.000281771	2.2680031e-05	0.000378429	0.000305903	0.00176287	-0.00150169	-0.000665896	8.325018e-07	-0.00114983	-0.00083441	-0.000123552	0.000676078	-0.000220399	0.00134669	0.000759915	0.000714764	-0.000629663	0.00064642	0.00106163	0.00069839	-0.000243654	0.00165995	0.000283939	-0.000659974	-0.00103482	0.000371006	-0.00195786	-0.00111963	0.00198161	-0.000162917	-0.00119247	0.000915486	-0.00051012	7.422899e-05	0.000354689	3.6582755e-05	2.0293754e-05	-0.000101966	-0.00241052	0.000368837	-0.002027	0.00141216	0.000390138	-0.000176097	0.000154816	-0.000757184	0.000786705	0.000224975	0.00170184	-0.000202997	-0.000918133	-0.000516582	-0.00110526	-0.00194	0.00163223	0.000458214	-0.00127057	-0.000579113	4.614653e-05	-0.000755895	-0.000533916	-2.4093e-05	-0.00280648	-0.000109492	-0.000926423	0.00411057	-1.84752e-05	-0.00174513	-0.000343858	0.00116742	0.000274336	0.000715251	-7.41066e-05	0.000840088	-0.000179683	-0.00151371	-3.85815e-05	8.376115e-05	-0.000257305	-0.000324675	0.000151385	-8.31151e-05	0.000906109	-0.000580923	-0.000318363	-0.000249386	-0.000509998	2.0457817e-05	0.000446123	0.000195917	0.000885865	-0.000807309	-0.00067595	-0.000650227	-0.000275148	0.000811522	0.00102264	-0.00152247	-0.000241919	0.000535437	-0.000696733	9.052353e-05	0.000170322	0.00229464	0.000463862	1.2209581e-05	0.00156038	-0.0016034	0.000269421	-0.000536618	-0.000895016	-0.000453287	-0.00170563	-0.000919924	6.109236e-05	0.000277112	0.00135946	0.000148072	-0.000182948	0.000551684	-0.000210278	-0.00024914	0.00255024	0.0019445	-0.000566018	-5.14112e-05	0.000436652	-0.000163917	0.000402738	-0.000766811	-0.00123868	1.5254474e-06	0.000394205	0.000252259	0.000722018	0.000567653	0.00188506	0.000691936	-8.77508e-05	-0.000835323	-0.000105172	-0.000945671	-0.000368541	0.000241418	-3.61242e-05	-0.000282249	0.000175554	0.000503528	3.2428416e-05	-4.34398e-05	0.00227951	0.00504733	-0.000255387	0.00128261	0.00175395	0.000580638	0.000970593	0.000386867	0.00151564	-0.00199799	-0.000267903	-0.000342706	-0.00057109	-0.000828488	-0.00051981	-0.00118058	0.000766695	-0.00093053	0.00149863	0.00118913	-0.000307642	-0.00195143	-0.000252935	0.000582207	-8.13917e-05	-0.000680628	-0.00034959	0.000894822	9.285428e-06	-9.73029e-05	-6.42259e-05	1.7404582e-05	0.000712076	-0.000418153	0.000138938	-0.000614687	-0.000403875	0.000486202	-0.000879646	-0.000405225	0.000934455	-0.000107007	0.000122843	-0.000426733	0.000358772	-0.00072276	-0.00213105	-0.00121112	0.000367626	-0.000111069	-0.000900674	-0.000708084	0.000422029	-0.000178118	-0.000165571	-0.00127441	-0.000211837	0.000774666	-0.000434893	-0.000887954	0.000908945	-0.00117677	-0.000511732	-0.000129017	-0.000324004	-8.29934e-05	1.4480934e-05	-0.000440531	0.0019663	-0.000453071	0.00377518	0.000430424	0.00127653	-0.000943927	-0.000288244	0.00426745	-0.000988152	-0.000717617	0.000596357	-0.00170313	2.2673643e-05	7.962199e-05	-0.000698103	0.000270756	5.699006e-05	0.000131777	-0.000429533	-4.17462e-05	0.00411335	0.00308451	-0.000651886	0.00125759	-0.00100278	-0.00182662	-0.00068025	4.035835e-05	-5.44955e-05	-1.29226e-06	0.00102856	-0.00115483	0.000741304	-0.000936325	-0.000425187	9.3303526e-05	0.000252483	0.00197491	7.156634e-05	0.000229221	-0.000355353	-0.000214922	0.000330234	3.1473238e-07	-0.000267721	-0.0010168	-0.00102759	-7.48747e-05	0.000428458	7.182877e-05	3.2621916e-05	-0.000368391	0.00116223	4.9117636e-05	-0.000815693	0.000232267	-0.00186294	0.000238134	0.0005059	0.00106817	-0.000517797	-0.000233523	0.000202986	-0.000187363	0.000666356	0.000939899	0.000789715	-6.67687e-05	-0.000708146	-0.000827821	-0.000413965	-0.000203799	0.000440165	-0.000132736	0.00121212	0.00201688	0.000535891	-0.000661196	-0.000169785	-0.00149243	-0.00212688	-0.000473504	-0.00278174	0.000975036	0.000335966	-0.000389649	-0.000429515	0.000106038	4.2565327e-05	0.00409452	-0.000459254	-0.00076724	-0.000294666	0.000143098	-0.000715716	-0.000599748	-0.000108958	-0.00178287	0.000179513	-0.00031895	0.000371195	-0.000401984	0.000376662	0.000518232	-0.000230924	-4.27554e-05	1.7902272e-06	0.000243552	-7.00741e-05	-0.00046758	-0.000250077	-0.000513925	-0.000313029	-0.000701391	-0.001415	0.000117042	-0.00102322	-0.000378774	-2.60662e-06	0.0007548	-0.00136527	-0.000213122	-0.00127646	-0.000758781	0.000151158	-0.00102193	0.000249458	0.000186294	-0.000303802	0.000407189	0.00126093	0.00136773	9.7834185e-05	-0.000244471	-0.000415428	0.000938993	-0.00138236	0.00033882	-0.00107794	-0.000270102	0.00111461	0.00421079	-9.8573e-05	0.000264974	0.000833256	0.000182554	0.00203734	-0.000832666	0.0011723	0.000466625	0.000248021	0.00123482	0.000415517	-0.000783965	0.000655101	3.7807262e-05	-0.000497651	-0.0011127	0.00494562	0.000132453	0.000715886	-0.000147166	-0.000946618	0.000250367	0.00036597	0.000236324	2.536447e-05	-3.49693e-05	0.00111661	0.000996236	-0.000141636	7.7406265e-05	-0.000977914	-0.000121932	-7.49576e-05	0.000186782	0.000331389	0.000192344	0.000825058	0.00140321	0.00137176	-0.000219007	-0.000273112	0.0020488	0.000618442	0.000128296	-0.000637095	0.00142024	0.00166776	0.000495049	-0.000231944	5.830397e-05	0.00147747	0.000422191	0.00234656	-0.000564675	-0.000394315	-0.000161291	0.000485424	0.000948902	-0.00015967	-0.00121621	0.000175566	0.00191164	-0.000531818	-0.00319004	-0.000152312	-0.00094149	0.000105699	0.00168053	-0.000183933	0.000176754	0.000336318	-0.0007022	-0.00117773	0.00286777	0.000720211	-0.000872363	8.907908e-06	-0.00181105	0.000237718	-8.36309e-05	-0.000601662	-0.000826028	-0.000405444	0.000600924	-0.00128711	0.000205186	-0.000321323	0.00069072	0.00128124	0.000376747	-0.000213302	0.00138199	0.00083214	0.00161346	-0.000295301	-0.00101404	0.000262853	-3.02751e-05	0.000744981	-0.00225564	0.00235486	-0.00103039	-0.000559278	-0.000118278	0.000761298	-2.08593e-05	-0.00119707	0.000161113	-0.000219513	-0.000344948	0.000120439	-0.000465475	-0.00197249	-0.000884686	0.00209965	-0.000227581	-0.000441954	5.480813e-05	0.00212475	0.000384092	-0.00240172	0.00103725	0.000661044	-0.000508377	0.00035872	0.000712171	0.000361598	-0.000755465	0.00107855	0.000667171	-0.000652179	0.00100682	0.000785143	0.000860449	0.000677892	0.000791456	-0.00115065	0.00127735	0.000300361	-0.000302022	5.6599903e-05	0.000247516	8.8173416e-05	-0.00070123	-0.000343052	-0.000207822	0.000256105	8.893244e-05	-0.00104619	0.000323958	-0.000793811	0.00177922	-0.000481654	-0.000434413	-0.000676694	2.8273287e-05	0.00319771	0.000354195	0.00143589	0.000438146	-0.000712138	0.00124694	0.00109482	-0.00166386	-0.0019067	-0.00014858	-0.000690873	0.00208142	0.00093943	0.000498411	0.00100359	-0.000591827	-9.12401e-05	0.000168217	-0.000474384	-6.49949e-05	-0.00177234	-0.00270808	-0.00369426	-0.00160419	0.00028819	0.000771358	-7.86882e-05	-0.00206907	-0.000927486	-0.00141147	-0.000705098	-0.00123939	-0.00267873	-0.00209686	-0.000637363	-0.000723569	-0.000302342	0.000202925	-0.000168153	0.00055584	-0.00178732	-0.00038641	-0.000446897	0.000873529	-6.27828e-05	-0.00121606	-0.00035246	0.000492112	0.00103473	0.00115207	0.000347446	0.000469777	-0.00072944	0.00108347	-9.08837e-05	0.000104149	0.000744377	0.000932097	0.0010393	7.131428e-05	-0.000473993	-0.000294337	-0.00063406	-0.00115179	-0.000341725	-0.000232367	-0.000180873	-0.000141727	0.00030567	0.000857171	0.0015982	0.000164018	-0.000650616	0.000659653	0.000300801	0.00030426	-3.95459e-05	-0.00025108	0.000323461	0.000641718	0.0017417	-0.000362021	0.0015494	-0.000387639	-0.00025523	-3.4666e-05	-0.00123991	-0.000150694	-0.000361906	-0.00101363	0.000541639	0.00178582	0.00024972	0.000359476	0.00173455	0.00147754	0.000197976	0.00140531	0.000751229	0.00221665	-0.000124778	0.000847089	0.00201671	0.000362564	0.00154327	-0.0012111	-0.00058977	-0.000848226	0.000879621	0.000492707	-0.000286801	-0.000614579	-0.000607564	0.000898583	0.000137194	-0.000504222	-0.000349428	0.000439001	0.00021407	-1.30486e-05	0.000432547	-0.00119314	-0.000411405	0.000143655	0.000509601	0.000163871	-3.27899e-05	-8.22029e-05	0.000366383	-0.000437428	-0.00014857	-0.000647212	-0.00069885	-0.000451892	0.000103423	0.00118207	0.000691951	0.000480239	-0.00245978	-0.000359891	-0.00164041	0.000514243	0.00596868	-4.26092e-05	0.000414989	-0.000388263	0.000822719	0.000472306	0.0024741	-0.0019789	0.000383378	-0.000391073	-0.000620358	-0.00186463	0.000457579	0.000863434	-0.000561968	0.000935409	0.000114969	0.000586658	-0.000532535	-0.00147594	-0.000675907	0.000354428	-0.000459188	-0.000927795	0.00287781	0.00170591	-3.27863e-05	4.6674337e-05	0.000832774	0.00198743	0.000763592	-9.14111e-05	0.000982045	8.915919e-05	0.000177668	-0.000588836	-0.00062878	0.000145555	0.000920137	9.585248e-05	-0.00117826	-0.000574913	-0.000602517	-0.00134357	0.000577977	-0.000957661	0.00150804	0.000517126	0.00120349	0.000178093	-0.00126042	0.000284203	0.000369337	0.00478672	3.188052e-05	0.000772262	-0.000333119	0.000129228	-3.31121e-05	-8.8049e-05	0.000651385	0.00134589	0.000630124	0.00116765	5.7572848e-05	0.000340243	-4.73333e-05	0.000285441	-0.000702275	0.0010508	0.00019001	-0.000394105	0.000152709	-0.00119638	0.00085023	8.325934e-05	-0.000840778	0.00081546	0.000640788	-9.65892e-05	0.00112464	-0.000713923	-0.000807412	-0.000626965	-0.0015475	-0.00066452	-0.000453882	-0.000166774	-0.000819238	0.000933723	0.000689509	0.00151787	0.000162063	0.000167585	-0.000458488	-0.00046387	-0.000600587	-0.000182718	-0.000506527	-0.000424179	-0.000386416	-0.000272042	-0.000994846	-0.00118579	0.000646014	9.2757386e-05	-0.000930189	0.0013592	-4.8126e-05	-0.000992821	0.000700445	0.00131488	0.000418748	0.00109769	-0.000153193	-0.000313055	-0.000202851	0.00545382	0.00279581	-0.00014376	-0.0013095	5.458522e-05	-0.00107773	0.000240225	0.000445525	0.0012386	-1.53185e-05	6.191568e-05	-0.000247255	6.283935e-05	0.000435733	0.000111751	-0.000462941	-1.76255e-05	4.4647004e-06	-0.000345255	0.000649969	-0.000923485	-4.83358e-05	0.00075244	0.000738709	0.000717441	0.000230762	-0.000960166	-0.000410781	-0.000712371	-0.00104205	0.000785653	0.000183919	-6.31205e-05	0.00160225	-0.00045565	0.0021053	-0.00221177	0.00100917	-0.00029582	-0.000289249	-0.000699755	-0.000730899	0.0025063	-0.000181378	-0.000324518	0.00164956	0.000678197	0.000580296	0.000440286	0.00239209	0.00240951	-0.000280397	-0.000487954	0.000862912	0.00165164	-0.000334396	0.000706815	8.372567e-06	-0.000392538	-0.000660787	0.000410438	0.000767469	0.00135523	0.000341907	-0.000652555	0.000587138	-0.000193056	-0.000871714	2.3593584e-05	0.00158269	-2.37583e-05	-0.000276929	-0.000480802	-0.000701668	8.74873e-05	-0.00044336	0.00137591	0.00105489	-0.000730041	-0.000423479	-0.00332762	-0.00118557	-6.39544e-05	0.00116329	-0.000758097	-0.000711951	-0.00217677	-0.00138882	-0.000467391	-0.00175326	-0.00579588	-0.001794	-0.000966705	-0.000831239	-0.000661861	4.192983e-05	0.000890198	-0.000244637	-0.00115307	0.000400315	0.000249483	0.00124603	0.00148246	0.000177772	0.00126343	0.000375802	0.000413486	0.00130851	0.0013675	0.00055816	0.00135911	-0.000727651	0.000508054	-0.000559916	-0.000487864	0.00139624	-0.000482409	0.000733378	-0.000400685	-0.000511217	0.000648779	-3.85526e-05	7.918961e-05	6.2402156e-05	0.00200897	0.00109088	0.00120917	0.000671971	0.00080988	0.000566747	-0.000220077	0.00315656	0.000580942	0.000900604	-0.00025952	-0.000558102	-0.000975816	-0.000826766	-0.000947699	0.000354596	-0.00134214	-0.000524045	-0.000905491	0.000480969	-0.000783952	-0.00218218	-0.00121111	-0.000210262	-0.000825764	0.00032162	-0.000861877	0.000470107	-0.000254581	0.000147722	-0.000247179	-0.000594873	-0.000256429	-0.000897121	-0.000941402	-0.000828318	-0.00210997	0.00277386	0.000501815	0.000337303	-0.000525687	-3.1959e-05	0.00482617	-0.000675762	-0.000203687	-0.000152794	-0.000313029	-1.58823e-05	-0.000979505	0.000484496	-0.000127771	0.000352262	0.000231259	-0.000621465	-0.000278165	0.00100093	-0.000773066	-0.000600508	0.00102327	0.00132287	-0.00228327	0.000383796	0.000873011	-3.97496e-05	-0.000238607	-0.00107234	0.00101617	-0.00104676	-0.00095582	-0.000177004	0.000442337	-4.89175e-05	-0.000925617	-0.000804292	-0.00232328	-0.00040179	0.00197133	-0.000781388	-0.000246939	-0.000445268	-0.000274733	0.00330946	-0.000640607	-0.000611819	0.00219613	3.0582505e-05	-0.00034493	-0.000256977	0.000191795	-2.96044e-05	-0.000714897	-0.000228133	0.000198384	-0.000255227	-0.000368807	0.00114586	0.00040578	1.1887327e-05	0.000175522	-0.00196256	-0.000215401	-0.000332068	-0.000219022	0.000689382	0.002583	-0.000858755	-6.62656e-05	-2.97119e-05	0.00010329	0.00272777	3.304806e-05	0.00046909	-0.00113337	-0.000864104	-0.000549061	-0.000731586	-0.000153914	0.000903883	0.000271158	-0.000713181	0.000213784	0.000629563	-0.000829626	-5.64718e-05	-0.000598425	0.000836861	-0.000465825	0.000793899	8.488624e-05	-0.001475	0.00168656	0.00020197	0.000308642	-0.000431533	0.000454701	-0.000685877	0.00227932	0.00167202	-0.000611241	8.197572e-05	-0.000355115	4.0995412e-05	0.000416833	0.000249749	0.000888742	-0.000446886	-0.00322105	-8.6318e-05	0.000372302	-0.00146104	-0.000871502	-0.00403794	-0.000554203	-0.000549181	-0.000642689	-0.00112337	-0.000793563	-0.00107847	-0.000215625	0.000744925	-0.000232826	-0.000532215	0.000543554	5.2285227e-06	-0.00143907	-0.000389563	-0.000871289	0.000501068	-0.00140861	-0.000463412	-0.000283818	-0.000522328	-0.00164443	0.000991997	0.000779384	0.000896578	0.000938466	1.4750901e-05	0.000619447	0.000739218	0.000295295	-0.000404118	-0.000502463	0.000707043	-0.000598109	-3.21712e-05	0.00242007	0.000138733	0.000139091	0.00358628	-0.000916932	-0.000239299	-1.0748e-05	0.00165732	-0.000403582	-0.000921869	0.000511204	-0.00119678	-0.000210013	-0.000470303	0.00103957	-0.000101969	-3.27842e-05	0.000158984	-0.00188673	-0.000717808	0.00110229	-0.000115363	0.00189375	0.00191203	0.000310408	0.00132421	0.00259351	-6.81084e-05	-0.000589321	-3.75856e-05	-0.000235962	-0.00132633	-2.53358e-05	0.00122613	-0.000347256	0.000600371	0.000154965	-0.000653248	-5.76457e-05	0.000959695	-0.000440704	-0.00149203	-0.000215128	0.00033899	0.000331961	0.000659047	-0.00064591	0.000254848	-2.0805e-05	0.00440956	0.00459684	-0.00030788	-8.88023e-05	6.683272e-05	-0.00106104	-0.00107427	0.00227361	0.00121994	0.00117863	-0.00162141	0.000865404	0.00207616	0.00168192	0.000906341	0.00129871	-0.00189553	-0.000672776	-0.00104603	3.1409236e-05	0.000794837	-0.00117446	-0.000305566	-0.000128211	0.00108435	-0.000446735	0.0010853	0.000639757	-0.000367295	3.5849665e-05	-0.000434856	0.000738739	-9.82472e-06	-0.00194185	-0.000993381	-0.00188463	0.000373356	-0.000560644	0.000793304	-0.00171074	0.0011189	0.0031668	-0.000409177	-0.000317334	-0.00214349	-0.000544401	-0.000384761	0.00061532	-0.00168247	-0.000613728	-0.000669434	-0.00118828	0.000550351	-0.00169181	0.000706473	-0.000141525	-0.00400632	0.000310689	-0.00026868	-0.00138048	-0.000555459	-0.000521042	-0.000650964	0.000354331	0.000269005	-0.000174774	-0.000966153	0.000631943	3.817829e-05	0.000845731	0.000355909	0.000475189	0.000722746	-0.0013417	0.00027416	-0.000609145	-0.000240871	-0.00125432	1.4612747e-05	0.000146492	-4.83292e-05	-0.000377873	-0.000285339	0.000690266	-0.000252656	-0.00161427	-0.000105413	0.000103894	0.000287468	-0.00166382	-0.000342222	-0.000154653	-0.000704773	-0.00167181	8.843225e-05	-0.000172589	8.495798e-05	-0.000405733	2.068422e-05	-3.40302e-05	0.000433188	3.7995687e-06	0.000897141	6.796204e-05	-0.00273683	-0.000663973	0.00111501	-0.000230281	-0.000469112	0.000980217	0.000679085	0.000478148	0.000630732	0.00108962	0.000444518	-5.41189e-05	-0.000737715	0.00162398	0.000707572	-6.43806e-05	0.000493008	-0.000454705	-0.00169977	8.6459455e-05	-0.000953222	0.000705704	2.6427542e-05	0.000819608	-0.000672231	0.000749438	0.000659766	-0.000773119	0.000998996	0.00104182	-0.000639898	0.00107608	0.000456851	-0.000994353	0.00162757	0.000132782	9.8213735e-05	0.0016431	0.000642388	-0.000435085	-0.000720695	-0.00104838	-0.000686092	0.000370208	9.695479e-05	0.000271777	-0.000532553	0.000388073	-0.00109766	-0.000459033	0.000124805	-0.000727835	-0.00108435	-0.000622953	0.000163861	-0.00270606	-1.04884e-05	-0.000483128	-0.00127513	-0.000187231	-0.000811392	0.000255406	0.0003383	0.001312	4.4401044e-05	0.000686576	-0.000276387	-0.000852032	2.3844175e-05	0.000536811	-4.33167e-05	-0.000912466	-0.000161578	-5.86043e-05	0.000327254	0.000293985	0.000296577	5.4136504e-05	-0.00145444	-0.000782373	-0.000371787	-0.000803967	0.00155197	0.000735258	0.00233005	-0.000575816	-6.10747e-05	-0.000135498	0.00198963	-0.0014709	0.000167766	-0.000684777	-0.000858348	-0.00118654	-0.000587688	0.00161028	-0.00140119	0.00077702	-0.000552433	0.000922598	-0.000782211	-6.84685e-05	8.813356e-05	0.000220691	8.160513e-05	-8.58985e-05	-0.000388096	0.00127631	-0.000374179	-0.000243484	-0.000401396	7.788228e-05	0.00106527	0.000540405	0.00199115	-0.000666244	-0.000507288	0.000171606	-0.00192607	9.150933e-05	0.000122476	0.00122215	0.000404547	0.00134116	3.571223e-05	-0.00326631	0.00108046	0.00118118	0.00016551	-0.000958409	5.2994405e-05	-0.000759624	0.000419499	0.000545404	-0.000122947	-0.00103965	0.0015232	0.000176369	-0.00102062	2.8995688e-05	-0.000536902	0.00197021	-0.00104137	0.000762915	-0.00134547	0.000184117	-0.000495456	-0.000372741	0.000283826	0.000529118	-0.000388148	0.00186955	-0.00205256	-0.000976552	-0.00364499	-0.00143066	-0.000110593	0.000122762	-0.000525747	-0.000116853	-0.00166104	0.0016805	-0.000119	0.000479435	-0.000326573	-0.00188275	-0.000451195	0.0009643	0.000693497	-0.000887804	-0.000838706	0.000178368	0.000630309	0.00144889	0.000759973	0.000799344	0.000274946	0.00100702	-0.000832502	0.00104255	0.000177498	-0.000252542	-0.000210394	-0.000182246	-0.00018832	0.000155556	0.000325323	-0.00172501	-0.000215659	-0.00171498	-1.88769e-05	0.000598246	0.000109993	-2.34849e-05	0.00214231	0.000612451	-0.000112504	0.000287701	-0.00135379	-0.0025081	0.00404247	0.000358025	8.056872e-05	0.000207618	0.000610366	0.00185126	-0.000447011	-0.000506829	0.00192233	0.000117892	0.00103785	-0.00215101	0.00259925	0.000681787	-0.00129415	-0.000731562	-0.000469499	-0.000172075	-4.3725e-05	-0.000130774	-0.000177702	-6.03891e-05	-3.20294e-05	-6.72552e-06	-0.000493417	0.000393469	-0.0019517	-8.84133e-05	-0.001169	-0.000482582	-0.000309053	-0.00179736	-0.000249392	-0.00132113	-0.000329474	-4.06312e-05	-0.000452185	6.485886e-05	0.000529913	6.2621057e-06	-0.000397517	-0.000307745	-0.00125939	0.000145461	-0.00166209	-0.00124131	-0.00018634	1.922768e-06	3.323585e-05	0.000539849	0.0011224	-0.000353637	-0.000198747	0.00125277	-0.000249226	-0.000198419	0.00170474	-0.000389222	-0.00209046	0.000157849	0.00195525	0.000332069	0.000800659	0.00124781	-0.000105698	0.000213806	-0.00160227	0.000638792	0.000637492	-0.00035623	0.00191402	-0.000311012	0.00193388	0.000284164	-0.00296647	2.962906e-05	0.000270637	-0.00060158	-6.96631e-05	-0.002307	-0.0011942	-0.00384167	-0.000623125	-0.00104895	0.000368403	0.000241707	0.00133355	0.00115733	0.00071429	0.00140495	-0.000214212	4.2839554e-05	0.000574748	-0.000268702	0.000521197	-0.0017584	0.00118547	0.000407649	0.000805454	0.000589227	0.0026014	0.000148957	-0.00108728	-0.000944205	-0.000638564	-0.00112932	-0.000760351	-0.000409284	-0.00064155	0.00013863	-0.00158154	-0.0020551	-0.00157311	-0.00199879	0.000337652	-0.00158639	-0.00140209	-0.0011374	-0.000779489	-0.000298147	-0.000386462	-0.000780489	-0.00109168	0.000105778	-0.000319728	-0.0013847	-0.000566583	0.000134519	-0.00103335	0.000817062	0.00107026	-0.00215183	-0.000842704	0.000312658	-0.00120585	-0.000143614	-0.00288712	-0.000409361	-0.0010801	-0.00161995	0.000213696	0.000274065	-0.00116726	-0.000105451	-0.00020507	-0.000358305	0.000930869	0.000113288	0.00183304	-0.000601036	0.00236027	0.000338022	0.0014416	0.00012174	-0.00396889	-0.000196939	-0.000431702	-0.00235187	-0.00146541	5.6576577e-05	0.000169895	0.000351656	-0.00134052	0.000102088	0.000664417	-0.00123126	0.000418942	-0.00195532	0.000834295	0.00076637	0.00251027	-0.00144123	-0.00081514	0.000404579	-0.000522178	0.000170369	-0.000278002	-0.00127217	-0.000752777	0.00088589	0.00105464	3.3506225e-05	-0.000707685	0.00149858	0.0010639	0.00185337	-0.00070761	0.000305945	0.00064002	0.00252458	0.000591449	-0.000552142	-0.00189423	-0.00106064	0.00189	0.000885005	-0.00023375	3.9874063e-05	0.000360511	-0.000901171	-0.00072388	0.00154356	-0.00224398	-0.000640568	0.000779216	0.000327433	-0.000579513	-0.00110933	-0.00135587	0.00137029	7.366656e-05	-0.00200516	-0.000464021	6.359228e-05	0.000187359	-0.00220071	-0.00261443	-0.000674315	-0.000449667	0.000517428	0.00021209	-7.23169e-05	-0.000398502	-0.00145604	-0.000948598	-0.000509096	-0.000129983	-0.00172399	-0.000876588	-0.000399502	0.000718864	-0.000550953	0.000318634	4.158483e-05	0.00115478	-0.00173989	0.0021622	0.000496464	0.000973358	-0.000592118	-0.000472116	0.0031066	0.000264719	-0.00288519	-0.00072059	-0.000572306	-0.000524768	-0.000256498	0.000382003	-0.00243497	0.000119054	-0.000802466	0.000628228	0.00461639	-0.000259152	0.000792454	0.000574223	0.000457963	-0.00104483	0.00119625	0.000596372	0.00104057	0.000202545	0.000535438	-0.000706486	1.7427527e-06	-0.000424701	0.000457866	0.00107809	0.000726585	-0.000486262	0.000856253	-0.00105965	-0.00079653	-0.00220097	-0.000698161	0.0012437	0.000264129	0.001573	-0.00100952	-0.000469698	-0.000195996	-0.00055998	-0.000398229	0.000323224	-0.00040686	0.0015335	-0.00026213	-0.00112609	-0.000409406	0.00123701	-0.00182189	0.00459538	0.00105248	-0.000332194	0.000791483	0.0013629	-0.000475745	-0.000138941	-0.0016307	0.000732541	0.000963437	0.000790261	1.7040167e-05	-4.84905e-05	-3.65958e-05	-4.39775e-05	0.00247882	0.000811487	-0.00050287	0.000274942	-0.00114209	-0.000618577	-0.000150047	-0.00013957	-0.000242107	1.9689875e-07	0.000812171	0.000868072	-0.000174938	0.000295297	0.000271052	0.00127595	0.000570261	0.00096753	0.000234892	0.00165318	-0.000206824	0.000456666	0.0018799	-0.000186734	-0.00108581	-0.00211037	-0.00334971	-0.00072459	0.000858236	-0.000171687	-0.00201791	-0.00139806	0.000417341	0.000179819	0.000110836	0.00135263	-0.00106178	-5.3789e-05	0.000610285	0.000610004	0.000343548	-0.000932706	-7.05507e-05	-0.000455283	-0.000390307	-0.000524502	0.000528527	-0.000323754	0.000270473	-0.000974802	4.78731e-05	-0.000534745	-0.000408111	7.4414784e-05	-0.0012285	-0.00134204	0.000679824	-0.00195914	0.000949049	-0.000522991	3.251786e-05	0.000562299	0.000442394	-2.54886e-06	-0.000165815	-0.00117697	-0.000216267	0.00110165	0.00166511	-0.000660431	-0.000352208	-8.20344e-05	-0.000436914	0.000210048	0.0010808	-0.000805397	0.000699831	-0.000613402	-0.000230931	-0.00123776	-0.000924446	-0.000779488	-0.00280722	1.0913447e-05	0.000180445	-0.00153219	2.73559e-05	-0.00109361	0.00160425	-0.0015917	0.000413819	-4.05858e-06	-0.000304664	0.000419233	-0.00255085	0.000376692	0.00266879	0.00223133	-0.00315462	0.00105199	0.000696811	-0.000540161	0.00319198	0.00396176	0.00147108	-0.00190272	0.00033205	-0.00149533	0.000270607	-0.000314948	0.00120961	0.00251994	-0.00063174	0.000755862	0.000734182	0.000769408	0.00112172	-0.000247003	0.00281728	0.000298485	-0.000533284	0.000138927	-0.000676676	0.000277876	0.000738952	-0.000322374	5.6581623e-05	-5.70792e-05	-2.02413e-05	0.00173507	-0.000115052	0.000247939	0.000221036	-0.000157618	-0.000787557	-0.000364608	-0.000374828	0.000857886	-8.22505e-05	-0.000218745	0.000554781	-0.00145121	-0.000247305	6.0365695e-05	-0.000184874	0.000331992	0.000279207	-0.00061565	-0.000137402	-0.00015146	-0.000225594	0.00100565	-0.00045964	0.000219759	-0.000104587	0.000274973	0.000152501	0.000358512	0.000637922	0.000263913	-0.00201041	-0.000470673	0.000418242	-0.0013218	-0.000156133	0.00160588	-0.00274889	0.000723723	-0.000123735	0.00219309	0.000619443	0.000667003	0.00112596	-0.000171804	-6.94956e-05	-0.000101522	0.000730999	-0.000633265	-0.000322898	0.000470497	0.00037973	-0.000842764	-0.000353477	-0.000688344	5.6868423e-05	-0.000305955	-0.00130541	-0.000431211	-0.000181348	-0.000677037	0.000316201	-0.00034267	3.748276e-05	-0.000637021	-0.00213128	-0.000397954	-1.20162e-05	0.00206741	0.000972907	0.000271753	-0.000413402	0.000336125	0.000969872	-0.00120375	0.00173509	-0.000229023	0.000469015	-0.000139204	-0.00206528	0.00368187	0.00109042	0.000633382	-0.000788392	-0.000614547	-0.000580319	0.000521231	0.000372738	0.000396901	0.000109377	0.00107122	-0.00019724	0.000434101	-0.000308565	2.2655262e-05	0.000150492	0.000991991	0.000728566	0.00322479	0.000956648	-0.000357416	-0.000305546	0.000156625	0.000659204	0.000689537	0.00121489	9.968646e-05	-3.59724e-05	0.000546017	0.000109715	-0.000256147	0.000527945	-9.76381e-05	0.000389372	0.000863056	0.000180161	-0.00167161	-3.67978e-05	0.000661962	5.0298195e-06	-0.00116598	0.000115206	0.00085576	-0.000445028	0.000826399	-0.00018271	-0.000321783	3.0909567e-05	-0.000698854	0.000187663	7.33197e-05	-0.00303926	0.00153996	-0.00109497	-8.46818e-05	-0.000305593	0.000379854	-1.96208e-05	-0.000711198	-3.69443e-05	0.00470283	0.00402622	7.229983e-05	0.00101779	0.000222765	0.0010027	0.000327094	0.00056415	-5.96568e-05	-0.00131171	-0.00182062	0.000359371	-0.000760077	-8.98741e-05	-0.000156093	-0.0012325	-0.000301268	-4.38378e-06	0.000311592	-0.000510883	-6.341e-05	-0.00029561	-0.000946217	0.000421695	-0.00163872	0.000475976	-0.00120024	0.00034957	0.000150154	0.000297146	-0.00103595	-0.000577908	3.3217424e-05	-0.000142851	0.000373226	0.000249691	-0.000718326	-0.00106802	0.000197247	0.000750151	0.000239112	-0.000983093	0.00189415	-0.00157974	-0.0014804	-0.00117442	-0.00187043	0.000641886	0.00286089	-4.37849e-05	-0.00128704	-0.00067536	-9.24392e-05	0.000906529	0.000466337	0.00205707	-0.00226934	-0.000885768	0.000264849	-0.00180488	-0.000216342	0.00037898	-9.61527e-05	0.00133034	0.000814495	-0.000899299	-6.09159e-05	-0.00158527	0.000227947	-0.00510212	0.000232674	0.000310368	-0.000325716	0.00114552	0.00042361	0.000954779	3.34864e-05	-0.000208474	0.000181682	0.000662084	0.00200368	0.00095484	2.2288312e-05	-0.00153583	-0.000322787	5.4466174e-05	0.00163847	3.9657716e-05	-0.000294039	0.00273203	-0.000676639	-0.000926623	-0.000551376	0.00130671	9.8196004e-05	0.000539995	0.0020999	-0.00115981	-0.000522111	0.00118616	-9.69836e-05	0.00155246	4.6370827e-05	-0.000178684	0.000955679	-0.000214501	-9.86796e-05	0.000969133	0.00169951	0.000294497	-0.00267319	0.000280443	0.000534628	0.000492095	-0.000157798	-0.000826715	0.000404351	-0.00260432	-0.00224414	0.00032602	0.000525142	-0.000280333	-0.000722293	-0.000322955	-0.000330969	0.00294958	0.000317253	0.00126475	0.000391276	-0.00100723	-0.00654364	0.00131628	0.00108504	-0.000923456	0.000243227	0.00094923	0.000149163	-0.00220643	-8.6036e-05	9.120002e-05	0.00029657	-0.00012232	-0.000590694	-0.000368633	-0.00114183	3.6622274e-05	-0.000514584	0.000976165	0.00072644	-0.000723326	0.000987157	0.000140541	0.000858593	0.000480496	0.000263343	-0.000649202	-0.000664055	-0.000195923	-0.000689882	5.3189477e-05	0.00158133	-0.000106856	0.000668205	0.000436808	-0.000500479	-0.00124043	-0.000472186	-0.000515859	-0.00067703	0.000310355	-0.000681185	0.000121181	0.000144219	-0.000298276	-0.00159782	0.000347754	1.9249883e-05	0.000372141	-0.000152948	-0.00144276	-0.000339546	-0.000427698	-0.000688128	0.00114665	-0.00120072	0.000106494	-0.000522855	-0.0011594	-0.000181497	-0.000279725	0.000554115	-0.00178415	0.000137671	-0.000243343	-0.00050884	0.00414134	0.000906923	0.00078128	-0.000988393	-0.00182407	-0.000181768	-2.80346e-05	4.9923612e-05	-0.000709699	-0.000782889	0.000665462	0.00058397	0.000428327	0.00073328	0.000286675	-0.000869263	0.000256792	0.000856256	-6.37751e-05	-0.000615615	0.000207034	0.00199851	0.000326838	0.00325703	-0.00171128	-0.00211398	-0.000266122	-0.00142699	0.000968524	-0.00105185	0.000200476	-0.00062255	0.000812044	-0.00110535	-1.23632e-05	0.000464134	-0.00149359	2.8996239e-05	-0.000148226	-3.52609e-05	0.000670742	-0.000657733	-0.000977771	0.00132048	-0.00134865	-0.00032585	-0.00027363	0.0044733	-0.000637333	0.000312363	-0.000325488	0.000729998	0.000304056	-0.000802239	-0.000850498	-0.000547881	-0.000485413	-0.000639716	-0.000361877	-0.000199853	-0.000134283	-0.000833472	0.000227935	-0.00154342	-0.000320487	-0.000515842	-0.000269427	0.000886763	-0.000501839	9.8715325e-05	0.0022921	-0.000134957	6.859566e-05	-0.00160229	-0.00069208	-0.00160113	-0.00104356	-0.000120923	-0.000370702	-0.000131974	7.08251e-05	-0.00218944	0.000261108	0.000105277	0.00034738	-9.2231e-05	0.000467154	-0.000308052	0.00106987	0.000664999	-0.00229821	0.000518651	0.000961743	0.00107572	-0.00109138	0.00262555	0.00228481	0.000573442	-0.000179332	-0.000123213	0.000239939	-0.000390179	0.000636315	-0.000307249	8.273683e-05	0.000163811	-0.000411325	0.000734655	-0.000284838	8.083424e-05	-0.000947856	-0.000754585	-0.000242923	-0.000254725	-0.00276578	0.0015137	-0.00082949	0.000457741	0.000644651	-0.000441318	-0.000287865	-0.00043913	0.000565351	0.000526239	0.000935	-0.0018833	0.000957479	0.000303146	0.000687722	0.000457755	-0.000303642	0.000193854	-0.00101051	0.000605046	0.000297346	-0.000348368	0.00193381	0.000385193	0.000370634	-0.0017494	-0.000132977	0.000199917	-2.06589e-05	-0.00192267	0.000740964	0.00119294	0.000419993	-0.000294014	-0.000601737	-0.00165785	0.000149677	-0.000632199	2.9140008e-05	0.00217029	0.000347164	-0.00011249	0.00111517	-0.00156164	-5.33727e-05	8.9443325e-05	-0.00105263	0.0012975	5.485933e-05	0.00138912	-1.3616e-05	-9.9518e-05	0.000697578	-4.81748e-05	0.00133607	-0.000199192	0.000329962	-0.00184698	-0.000148274	3.0472387e-05	-0.000234807	-0.000230781	-0.000401238	0.000579928	9.000285e-06	-0.000192646	0.000623991	-0.000764738	-0.00229476	-0.000121741	-0.000598824	-0.000299632	-0.00042305	0.000508019	-0.00107566	-0.00016685	-0.000247464	0.00106921	-0.000100883	-0.000677585	0.000280418	0.000731467	-0.00177112	-0.000125998	0.000468712	0.000251016	9.329583e-05	0.000343431	0.000619311	-0.001255	0.000176011	-0.000553802	-0.00201982	0.00122341	0.00282082	0.00140825	0.000504361	0.000813193	-0.000334471	8.3425526e-05	0.000442786	0.000352917	-0.00016513	-0.000180631	-0.00028941	-6.96071e-05	-0.000152376	0.000737744	0.00065128	-0.000916495	-0.00139999	0.000144602	0.000267549	-3.02215e-05	-0.000843936	0.000329255	-0.000158135	-0.000143013	-0.000317574	-0.00014789	0.000247197	0.000355123	-0.00051967	0.000239731	0.00027397	0.000908859	0.000297698	6.11111e-05	-0.000553592	-0.00020994	-0.000288397	0.000636974	-0.000528129	-6.30877e-06	-0.000503651	-0.00111241	0.000213843	-0.000335851	0.000954608	0.000285799	0.00147199	0.00133866	-0.000343439	-0.000256418	-0.00163529	-0.000247141	-0.00132815	-0.000159625	-0.000831637	6.95968e-05	-0.00289899	-0.000995084	-0.00019963	0.000819768	-1.68725e-05	4.6706693e-05	-4.22906e-05	-0.000298107	-0.000223284	1.4245747e-05	-3.07034e-05	-0.000504359	-5.86913e-05	-1.59415e-05	-0.00165105	-0.00016751	-0.000762414	-0.000336145	-6.17956e-05	-0.000279536	-0.00136577	0.000574052	-0.00103944	-8.27473e-05	0.00291066	0.000326223	-0.000448415	-0.000154481	0.000274481	-0.0013123	-0.000642878	-1.94339e-05	-0.000119076	9.911993e-05	0.000724929	0.00119879	0.000198176	0.000233929	0.00069034	-0.000699265	-0.000652555	0.000146425	-0.00201739	0.00387623	0.00109673	-9.72715e-05	0.000846922	-0.000951262	0.000621145	0.00108696	0.000435408	5.426177e-05	-2.18018e-05	0.000809531	-0.000855107	-0.000328378	-0.00016781	-0.000163439	0.000245274	0.00163924	-0.00128356	-9.14957e-05	-0.00184142	0.000309069	-0.000240824	-0.000421215	0.000197049	0.000150524	0.000318628	-0.000679353	-0.000836278	-0.00255185	-0.000345911	-0.000912396	-0.00121179	0.0008514	0.00210284	0.000827275	-0.000175324	-0.000180271	-1.02506e-05	0.002232	0.000599954	0.00113875	0.000374069	-0.000208341	9.293725e-05	0.000617112	-5.51375e-05	0.00130462	-0.0021485	0.000144704	0.000599922	-0.00200043	-0.00205274	0.00113648	0.00239824	0.000565659	-5.63532e-05	-0.000294322	0.000753761	-0.000392576	-0.000310025	0.000157773	-0.00179643	-0.000347122	0.00104616	-0.000455937	-9.71821e-05	1.0629855e-06	0.000370712	-0.00210567	0.000151896	-0.000694422	1.685347e-05	0.00106652	-0.000391858	6.3141e-05	-0.000936425	-0.000814852	5.8624497e-05	0.0013724	0.00108819	-0.00126941	-0.000273103	0.000637788	0.000744417	0.000381695	0.00254723	-0.00127283	7.980009e-06	0.000890239	-0.000330549	-4.28119e-05	0.000376224	-0.000790964	3.4096365e-06	-0.000530145	0.00409312	0.000128753	0.000607398	-0.000555981	0.000329416	-0.000384261	0.000556543	0.00128829	0.00016613	-9.14861e-05	-0.000232218	-1.61446e-05	-0.000563576	0.001072	0.000261601	-0.0020658	9.079104e-05	-0.000610907	0.000271246	-0.000472921	-0.000182639	0.000316796	-0.00023304	-0.000537878	0.000540097	-0.000325212	0.000208122	-0.000228967	0.000635211	-0.00269983	7.1666305e-05	-0.000245105	-0.000285082	-9.35307e-05	-0.000353706	-0.000626069	0.000173608	-0.000208762	-0.000339108	0.00017964	-0.000298426	0.000257533	0.00157338	-0.000589281	-0.000829976	-6.65852e-07	0.00221989	0.00176894	-0.000922888	0.000608106	-3.84026e-05	0.00052337	0.00130173	0.000338441	0.000468961	0.0015529	0.00253738	0.0034148	-5.6233e-05	0.000250731	0.000292978	-4.06287e-05	0.000574857	0.000877691	-0.000231204	-0.000406114	-0.00108641	-0.000862965	-4.79107e-05	0.00130719	0.000755292	-0.000781756	0.000617182	0.0016307	0.000107955	9.339974e-06	-0.000169424	-0.00307535	-0.000662088	0.000121293	-6.17861e-05	0.000255626	0.000121045	-8.9821e-05	-0.000118745	0.000241627	-1.70898e-05	-0.000543496	-0.00027177	-0.000305031	0.000289957	0.00150346	0.000140806	0.00029123	0.000671081	-0.00027723	0.000328638	-0.000405251	-0.000556934	-0.000574306	0.000288113	-0.000742525	1.8620938e-05	-0.000118216	-0.00020338	-5.66456e-07	-0.000404689	0.00289039	-0.000781344	-0.00138231	-2.02863e-06	4.080332e-05	0.000231003	-9.54721e-05	-9.02726e-05	-0.00086991	0.0001132	-0.000245964	0.000501447	0.00167053	0.00108342	0.000312782	-0.000238042	-0.000222174	0.00147771	-0.000982508	0.000770987	0.00153047	-8.88079e-05	0.00199857	-8.90685e-05	0.00358027	-0.000563104	0.0017779	0.000740223	0.000806143	0.000380089	0.000230011	0.000988711	-0.00243808	0.00291707	0.00322002	-0.000279879	0.00103181	-0.00021881	-0.000641771	0.000248138	0.000964777	0.000149101	-0.000135728	-0.000194887	-0.000837189	8.691137e-05	-0.00292949	-0.00122507	0.000300601	0.00109926	-0.000784401	-0.000217815	0.000239294	0.000505674	-8.78274e-06	-0.00083458	-0.000664729	0.000434528	0.000993355	0.000101061	-0.000242978	-0.00111555	-0.00017407	9.450617e-05	-0.000331095	-0.000176383	-0.000385316	0.000218329	3.0897667e-05	-0.00131708	-0.000145894	-0.000236788	9.1260845e-05	-0.000502239	0.000492822	0.0001971	-0.00117178	0.000466177	0.000940282	0.00138444	-0.00118532	-0.000968157	0.000274399	0.000329677	0.00062409	0.000383168	0.00137679	0.000523656	1.5679252e-05	-0.00118764	-0.00261342	-0.00272626	-0.00232254	-0.00133642	0.000271119	0.00387456	0.00260574	-2.89043e-06	-0.000638515	-0.000328206	0.000830318	4.7712645e-05	-2.45872e-05	-0.000896476	0.00032279	0.000352264	-0.00139307	-1.12214e-05	0.003837	0.00063073	0.000195301	0.000573078	0.000213436	-0.000595353	0.000388092	-0.00193783	-0.00120451	0.00057675	-0.000145309	-0.000177194	-0.00117378	-0.000675138	4.2697695e-05	-0.000613982	0.000188436	-0.00103663	0.00032117	-0.00011104	-0.000702717	0.000828031	-0.0012319	-0.000947614	0.000273307	-0.000259051	-0.000846854	-0.000625641	-2.31307e-05	-0.00041697	-0.000419415	0.000470369	0.000620886	9.779412e-05	-0.00112897	0.00154504	0.000342114	-0.000196571	0.00134681	0.000717271	4.9715203e-05	0.00169095	-0.000308845	0.000102349	-0.000218486	-0.00121546	0.000601777	8.067134e-05	0.000158914	-9.91466e-05	8.043104e-05	0.000528868	0.000348473	-0.000552766	-9.21793e-05	-0.000540437	7.5944496e-05	0.00128285	0.00101235	0.000775963	-0.000236697	0.00020649	0.00113741	-0.000328207	-0.000300981	0.00217384	-0.000625922	-0.000753964	-0.00135222	-0.000385268	0.000115791	0.00148588	0.00191456	0.00161224	0.000972479	-0.000607172	-5.37966e-05	-0.000601914	-0.0014115	3.093981e-05	-0.000319266	-0.000390696	-0.000194711	0.000119359	6.050877e-05	-6.77022e-07	-0.00037902	8.413611e-05	0.00388129	-0.000416894	-0.000464431	0.000161956	0.000405569	0.00105113	1.2195104e-05	0.00106268	0.000608279	-0.00337529	0.000230943	-1.08179e-05	0.000467372	-1.94159e-06	0.000408602	-0.000135468	-0.000436669	-0.00122427	0.00228186	0.000730234	8.7128166e-05	0.000407278	9.661084e-06	0.000413396	0.00158826	-0.000547444	0.000608356	1.810364e-05	-0.000578649	0.000392106	-0.000175834	-0.000486009	0.000112354	0.00182275	0.000386455	0.00174166	-0.000457659	-4.31931e-05	0.000279823	-0.000579216	-0.000389998	-0.00120815	-0.000538781	0.0020808	-0.000436485	-5.30982e-05	0.000501991	0.000203884	0.000116574	0.000107826	-0.000581072	0.000146498	0.000580246	0.000695537	0.000717807	0.000316478	0.0031614	0.000407968	0.000141818	-0.000173672	0.00126609	4.201982e-05	0.000597601	0.000326254	0.000106288	-7.60277e-06	0.000161116	0.000470442	0.000439719	0.000512744	0.00235743	-9.48541e-05	-0.00116666	-0.00087622	-0.000687911	-0.000730822	-0.00079831	0.00114137	0.000715511	-0.000511872	0.000594101	0.00164385	0.000474251	0.000420643	-0.00116782	-7.05493e-05	-0.000881331	-0.000175342	-0.000892346	-0.000312533	-0.000734671	-0.000191505	4.034334e-05	0.000603257	-0.000399448	0.000142167	0.00139125	-0.000723659	0.0012046	-0.000338617	0.00116493	-0.000314092	-0.000509968	-0.00102469	-0.000609673	0.000355296	-0.000686968	0.000898401	-0.00253351	-0.00278018	-0.00112403	-0.000240514	0.00109702	0.000247732	0.00505871	0.00644911	-0.0019671	5.43313e-05	7.733745e-05	0.00321534	9.3570794e-05	0.0010428	-0.00106494	0.000724776	0.000182348	0.00073307	0.00261034	-0.000490845	0.000886255	0.000388322	-0.000159522	0.000352881	-0.000746507	4.0047453e-05	0.00216207	-6.81234e-05	-0.00101476	-0.00121925	-3.84073e-05	-0.00102951	-0.000377347	-0.000969575	-0.00167174	0.00113697	-0.000987445	0.00165733	-0.000579163	-0.000408434	-0.00175702	-0.0010627	-0.00169025	0.000695988	0.00030482	0.000285237	-0.00342613	-0.00139708	-0.00059616	-0.000332452	0.000713389	0.000353286	0.000635604	0.000855853	0.000817526	-0.00016018	-9.15041e-05	0.000155042	0.00123907	0.000289521	0.000816438	0.000645502	0.000205217	-0.00118006	-6.29929e-05	-0.001281	-0.00273596	-0.00260794	0.000148544	-0.000319146	5.839024e-05	-0.000124461	2.6034508e-05	0.000612012	0.000152636	0.00145048	-0.000370608	-0.000105856	0.00041933	0.000753396	0.000416466	0.000407802	0.000483672	0.000331916	-0.00113493	-2.31748e-05	0.000178017	-0.00184788	-0.000768168	-0.000719155	0.000140477	0.0020259	0.00146477	0.000508439	-0.000928399	-0.000869213	0.00117029	0.000615413	0.000315264	-0.000632686	0.001622	-0.000264844	-0.000991894	-0.000112394	-0.000584837	-0.000276729	-0.00257731	-0.00117549	0.00015913	7.97058e-05	7.934198e-05	0.000245113	0.00162238	0.000254635	8.9477624e-05	-0.000894931	-0.000729559	-0.000127342	-0.000203714	-0.000566409	-0.000164538	0.000712643	0.00140396	0.000278998	-0.000265381	0.00138064	0.00287829	-0.00141239	-0.000280793	-1.80515e-05	-0.00168405	0.00298955	-0.000304105	0.000370133	0.00128539	0.000117235	-0.000280429	0.00137546	-0.000443881	0.000895434	-0.00195674	-0.0019844	-0.00100308	0.000651868	-0.00175805	0.00116861	0.00121171	5.023003e-05	0.00267718	-0.00036857	-0.00174739	-0.000480824	-0.0010981	-0.00450406	-0.00012971	0.00249786	0.000888068	0.000898665	0.000720278	0.00176248	0.00151981	1.4142393e-05	-0.000867259	-0.00225981	-0.000710044	0.00125629	-0.000880669	0.00170034	-0.000844987	0.000929114	0.00135546	-0.00022143	-0.000214718	8.8638044e-05	-0.00014606	-0.000233452	-0.00101171	0.00175322	-2.01827e-05	-4.2275e-05	-2.70611e-05	-5.38784e-06	0.00049442	0.000279821	-8.6121e-05	0.000205921	0.000217499	-0.00111999	-0.000390645	-0.000124145	2.5112442e-05	-0.000480388	-0.00082729	-8.213e-05	0.000364037	-0.00013081	-0.000290727	-0.000377992	-0.00116386	9.261361e-05	-0.000454622	-0.000887048	0.00138697	6.862767e-05	-0.000239208	-0.000126938	0.000396012	0.000678415	-0.000365607	2.6361631e-05	0.00141659	-4.69414e-05	-0.000222129	-0.000648938	-0.000142713	-0.000482636	0.000123908	0.000402468	-0.000422863	0.000981103	-0.00158189	0.00161045	0.000941018	0.00450556	0.00145554	-0.00120842	0.000125557	0.000388782	0.00726876	0.000611478	-0.00210535	-4.1446e-05	0.00039313	-0.00208044	-0.00258225	0.000368856	-0.000257215	-4.25817e-05	0.000565972	0.00162466	0.00111559	0.00118335	0.00105941	0.00267919	0.00320017	0.00258436	0.00440853	-0.00017042	0.00171062	0.00106093	0.00357912	0.00127688	0.00132165	0.000140293	-0.000336151	-0.000542209	-0.000316108	-0.000872963	-0.000146228	-0.00042506	-0.000389969	-0.000126546	-0.000185968	-0.00044682	1.597604e-05	-0.000463783	-0.00134035	-3.47037e-06	-0.000595517	0.000428865	-0.0010622	9.814877e-05	-0.0013471	-0.00177859	0.000201137	0.000726497	0.00036886	-0.000125179	0.00202712	-0.000328544	0.000592288	0.000664969	0.00104657	0.000619661	-0.000806009	0.000180223	-0.0001905	-0.0006767	0.000369792	-0.00159633	0.000567162	0.000723112	0.00100666	-0.00262002	0.00292653	-0.00274291	0.00020655	0.00150698	0.00471681	-0.000922098	0.000415239	-0.000674444	0.000549539	-0.000776102	0.00145989	-0.00151202	-0.00032518	-0.000187122	-5.07132e-05	-0.000384089	-6.25681e-05	0.000983959	0.000544544	-0.000254245	3.2680582e-05	-3.10692e-05	-0.00107564	1.3844358e-05	0.00166387	0.000814833	-0.00233545	0.000996677	-0.000637821	-0.000249627	0.000347471	0.000494671	-0.0001977	3.6254343e-05	-0.00194488	-0.000869569	-0.00074598	0.000624882	-6.73428e-05	0.00033083	0.000731234	-0.00173109	0.000303508	0.00119593	-7.57282e-05	-0.000723039	-0.000910122	-0.000505301	-0.000738391	5.7914684e-05	0.00214895	0.000676816	-0.00126338	-0.000483304	-0.000332652	-0.00034406	-0.000301024	0.00298599	-5.30929e-05	-0.00150535	0.000192641	0.000354427	-2.35663e-05	-0.000230089	0.000214199	-0.000897927	0.000198486	-5.46155e-05	-0.000898782	-0.000943376	-0.00284862	0.000881431	0.00017211	-0.00171438	0.00040587	0.000544581	0.00128359	0.000859697	0.0010434	0.000232473	7.25075e-05	-0.00097314	-0.000251787	-0.00126522	-0.0010565	0.000379591	0.00111949	-0.000623583	-0.00235138	-0.000487141	-0.000438632	-0.000167128	-0.000111656	-0.000212349	-0.000549372	0.000646149	5.2564792e-05	1.9335224e-05	0.000265469	-0.0016622	-0.00052737	0.00201342	0.00122045	-0.000899645	-0.00046371	-0.00259884	4.1236348e-05	-9.92786e-05	-0.000732514	0.00189392	2.5016681e-05	-0.000249944	-0.000261633	0.000685643	0.000547768	5.8786027e-05	0.000924849	0.00144162	-0.00347684	-0.00113062	-0.000492174	0.000189004	0.000345136	-0.000464802	0.000333964	-0.00141715	-0.000665511	-0.0010724	-0.000911643	0.000756088	0.000477216	-0.000649024	-0.00037402	0.00107984	-3.01628e-05	0.000283603	-0.000328314	0.0075187	0.00134215	0.000109946	7.3261726e-05	-0.000581437	0.000267353	0.00149522	9.426406e-05	0.000494604	-0.00144258	-0.00127799	-0.000477529	-0.000406322	-0.000109325	0.000837302	0.000422234	3.4674933e-05	0.000423724	-0.000483912	-0.000846672	0.000279993	0.000415573	0.00094704	-0.000319833	0.000944891	-0.00208339	-0.00106381	-0.000200891	-0.000460755	0.000322643	-0.000198977	-0.001023	2.045138e-05	-0.000772889	0.00045624	-3.88659e-05	0.000997718	0.000434035	0.00014646	-0.000171892	-0.00143996	-0.00124935	0.000212488	2.5842675e-05	-4.74535e-05	-0.000524704	0.000459162	0.000237197	-0.000813997	0.000401969	-0.000516991	-0.000383661	-0.000242923	0.000912006	0.000624401	0.00176259	-0.00122359	0.00209964	0.000233351	4.4028744e-05	-0.00186918	0.000804524	0.000461899	0.000537356	-7.95136e-05	1.8448245e-05	0.00286916	0.000861026	-9.84442e-05	0.000720185	0.00015523	0.00123927	0.000706901	-0.000219065	0.000373736	-0.000512869	0.00166069	-0.000683666	-0.00235033	-0.00102528	0.000346306	-0.00225481	-0.00144512	-0.000685471	-0.00142789	0.00169331	0.00106721	0.000148076	0.000215108	0.000562658	0.000513989	-0.00209064	-0.000610509	0.0001631	0.00161759	-0.000235988	-0.000563118	-0.000862574	-0.000343216	1.3314568e-05	-0.00257128	0.000327008	0.000126771	-0.00114266	0.00112847	-0.00167149	-0.00212754	-0.00120425	-0.000915656	0.000776117	-0.00101541	0.00103106	0.000729276	-0.00233607	-0.00060818	-0.000656352	-1.15595e-05	0.00099427	-0.000100761	0.0019471	-0.000203067	-0.00236479	0.000321526	-0.000136283	0.00037675	-0.000907557	0.000768389	8.5055166e-05	5.6517707e-05	-0.000277899	5.764295e-05	0.00179117	-0.00144318	6.275289e-05	0.00047549	0.000861136	-0.000355783	2.9881581e-05	-3.94147e-05	-0.00169303	-0.000409526	0.000509974	0.00244363	0.000246201	-0.000381729	-2.16747e-05	-0.00130962	0.000231862	0.00132853	0.00050981	0.0001319	0.000373037	-0.000560033	-0.00141213	0.000230032	-0.00158137	0.00103395	0.00256924	0.00335139	-0.000686528	0.000605718	0.000324729	0.000176658	0.000301775	0.00027207	-8.84454e-05	-0.00193175	-0.00112175	-0.00100137	0.000547827	0.00096743	0.00117089	0.000837246	0.000462754	0.000233236	-0.00034692	-0.000357086	-0.000345082	0.000168903	-0.000141521	-0.000802386	0.000719369	-0.000742316	-3.11252e-05	-0.00010292	-0.000341924	-0.00062281	-0.0003111	-0.000729597	0.000757431	9.453307e-05	-8.41506e-05	-0.000396388	3.3719763e-05	2.6848684e-05	0.000704321	-5.13434e-05	0.000188458	3.8928315e-06	-0.000173928	-0.000282962	-0.000134225	0.000578591	-0.000285983	-0.000298806	-0.00106564	-0.000571226	0.000129195	0.00155867	0.000214713	0.000190552	-0.00142032	-0.000112796	-0.000154904	-0.000298329	0.000371108	8.470559e-05	-0.00110404	0.0019493	-0.000305993	0.000569132	-7.55248e-05	0.000108915	-0.000501522	-0.000332445	-0.000133595	-0.000178019	0.000336946	0.000927614	3.8476774e-05	4.2293496e-07	-0.000301308	0.00198729	-0.00022742	0.000165461	-0.000168433	0.00142466	-0.00023119	1.0671702e-05	-7.43308e-05	-0.000209693	0.00120784	-0.000957806	0.000819785	0.00170284	1.4430013e-05	0.00106831	-0.000238229	0.000409638	-0.000838176	0.000843404	-7.48233e-05	-0.000344036	9.6654876e-05	0.000187221	-0.00108088	0.000587304	0.000753584	-2.0355e-05	-0.00104766	0.000101632	-0.00108943	0.000579596	2.24781e-05	0.00103735	0.000571808	0.00162602	-0.000572129	0.000998333	-0.000262113	0.000913733	0.000795413	0.000118514	0.000630025	0.000134205	0.00086662	0.000990603	-0.000137347	0.00164272	0.00120219	0.00100636	-0.000916094	6.0419745e-05	0.000842744	-0.00128076	0.00076173	0.000117319	-0.000361333	-7.76734e-05	-0.0002174	-0.000248188	-0.00151911	9.7560944e-05	-0.000399374	-0.00066894	-0.00123673	-0.00221822	0.00046893	0.000199426	0.000751882	-0.000141125	0.000343918	0.000220197	0.000357441	0.000299327	-0.000169052	-0.00120079	0.000851369	0.00098212	-0.000269055	-0.000599206	0.000433288	0.000300837	-0.000478056	0.000106023	-0.000874075	0.00109397	-0.000268052	-0.000354138	-0.000304499	-0.000412382	0.000776904	0.000365352	-7.31389e-05	-0.000624768	-0.00120215	-0.000312136	0.000248142	-0.00101665	0.000438766	-0.000100228	-0.00115772	0.000121213	-0.000731481	5.1226296e-05	-4.74664e-05	0.000110489	-0.00144801	0.000127325	-0.000804739	0.000132653	0.000343766	-0.000663384	-0.000616549	0.000757476	-0.000161828	6.208029e-05	-0.000141028	-0.000465771	0.00101963	-0.00078195	-0.000422658	-0.000801862	-0.000390778	-0.000432279	-0.0010252	-0.000286951	-0.000227321	0.000433446	0.000704113	-0.000390442	-0.00106284	-0.000647994	0.000739048	-0.00111227	0.00157371	-0.000919497	-0.000319413	0.000104139	-0.000300241	-0.000360701	-0.00144887	0.000353439	0.000753241	-0.00081565	-0.00139216	0.000245767	-0.0011171	0.000564128	0.00125376	-1.83597e-05	-0.00144231	-0.000262174	-1.04439e-05	-4.57986e-05	-5.26166e-05	-0.000371236	-0.000870794	0.000502688	-0.000547931	0.00166094	-0.00115042	0.00104734	-0.000351468	-0.00014418	-0.00053979	-0.000482981	-0.000172933	-9.83892e-05	-3.48322e-05	0.000388785	-0.000272532	0.000244308	0.0012221	0.000790688	0.000182149	0.00282664	0.000907675	0.00103009	0.000586552	-0.000393093	3.3964345e-05	0.000231172	0.00282515	0.000487289	0.00128684	0.00196896	-0.000940401	-0.00048172	0.00026163	-0.00187268	-0.000868241	-0.00077858	-0.00117173	0.00132225	-0.000862282	-0.000560427	-0.000436414	0.000268453	0.000440212	-0.00140053	9.7283715e-05	-6.23508e-05	-0.00019576	-0.000399191	0.000586269	-0.000789386	-0.00113163	1.8376923e-05	-0.000426646	-0.00122723	-0.000190883	0.00107247	-0.000214746	0.00157257	0.000261721	-0.000211088	-0.00118831	-0.00133346	0.00010954	-0.000220493	-2.48329e-05	0.00216079	0.00329002	0.00345715	0.000535631	-0.00070513	-0.00274829	0.00469965	-0.000526556	-0.00104297	-0.000520833	0.00173445	0.000167954	0.00046032	0.000245054	0.000604125	6.52077e-05	0.000277841	9.3227696e-05	-0.000436938	5.2491298e-05	-0.000632138	0.000304215	0.00224513	0.00171206	0.0003346	-0.00176632	4.2770218e-05	-0.000532011	-0.000724675	-0.000154602	8.8785106e-05	9.914497e-06	-0.000128513	0.000185715	-9.29594e-05	-0.000104411	-3.45816e-05	-4.0336e-05	-0.000591334	-0.000163903	-6.95757e-06	-0.000259168	-0.000595599	-0.00109907	-6.14148e-05	0.0007686	0.00159956	0.00103642	-0.00147685	-0.000629619	-1.59964e-05	-0.00121098	-0.000406438	-0.000326291	0.00119781	-0.000405541	-0.000840021	0.000862444	0.000148368	0.000612876	0.00126645	-0.00143362	0.00053788	-0.00241622	0.000334204	0.000664253	0.000335277	-0.000988533	-0.00151986	0.000497979	0.00140869	0.000757258	5.591437e-05	-0.00122869	0.00179177	0.00129086	0.00184611	-0.000267268	-0.000755609	-0.00195344	0.00127168	-0.000610898	-0.00155107	0.000727951	-0.000611424	-0.000696679	3.843255e-05	0.00056731	0.000111404	-0.000482308	-0.000814585	-0.00117731	-0.000132739	-0.000636554	-0.00024188	-0.000392282	0.000993871	0.000744466	0.000263457	0.000561284	-0.000358573	0.000746747	-0.00138727	0.00114064	-0.000499921	0.000652871	0.00231782	0.000906894	4.7707657e-05	-6.03566e-06	0.000828756	0.000392676	-0.00120485	0.00123066	-0.000981207	-8.17353e-05	0.000590773	-0.000332009	0.00302481	-0.00148104	-0.00114177	-0.000124905	-0.00132455	-0.00102491	-7.98994e-05	-0.000698831	-0.000222242	0.000991389	0.00263657	0.000372601	0.0007461	-0.000256761	-0.000821406	0.000185853	-0.000819812	-5.3881e-05	-0.000301436	0.00138558	0.0010132	0.00172958	-0.00133557	-6.08552e-06	0.000964927	0.000632992	-0.000908757	-0.000161817	0.000539453	0.00109213	-0.00235383	-0.000197405	-6.26e-05	0.000516163	0.00100126	0.000464563	0.000459697	2.5972831e-05	-0.00100588	-0.00013689	0.000201875	0.000113402	-0.000700124	-0.00382929	0.000426327	-0.000358311	-0.000576997	-0.000463039	0.000402498	0.00103071	0.00112814	-0.000193128	0.000615675	-9.0665e-05	-0.000103198	-0.000529542	-2.93772e-06	2.5148089e-05	0.000382815	-0.000158372	-0.000274118	0.000111411	-0.000255631	0.00162194	0.000368064	0.00100943	-0.000665988	0.00095181	-0.000183153	0.000150449	0.000637237	-1.15999e-05	0.000476154	0.000114425	-0.000582013	3.6701287e-05	3.0028697e-05	-0.000109029	-0.000311675	0.00025433	-9.20216e-05	-0.000354833	-8.95726e-05	-8.05158e-05	-0.000468435	-0.000311193	0.000165738	-0.00012593	-0.000753326	0.00117777	-0.000309096	8.9612455e-05	-0.000462208	0.00063319	0.000249591	0.00213208	-0.000384125	0.00128288	0.000847781	0.000643113	0.000227788	0.000807842	7.301198e-05	0.000478099	0.000131722	-0.00247361	0.000251588	0.00148418	-5.60102e-05	-2.25067e-05	0.00189662	-0.000853698	0.000585873	0.000336526	-0.000921461	0.000384342	-0.00134063	5.4940276e-05	7.603526e-05	-0.000774103	0.000513652	-0.000300087	0.00259601	0.000109634	0.000149506	-0.000418637	5.18514e-05	-0.000101658	0.000117836	-0.000125478	0.000374405	-5.39787e-05	-0.000206565	-0.000641377	0.000167939	-0.000809016	-0.000689681	6.7361536e-05	-0.00125237	0.000506761	-0.00540388	4.883334e-06	-0.000494362	-0.000239255	-0.00135052	0.00185812	5.3728283e-05	-0.000341334	0.00360641	0.000447262	0.00151691	0.000315115	-0.000125483	0.00231002	0.000431651	0.000277785	0.000799499	0.000116598	-0.00196545	0.000145161	-0.000685053	-0.000329901	0.000490539	-3.93085e-05	0.0010005	-0.000332	0.000291056	-0.001885	-0.000240878	6.5568514e-05	9.460353e-05	-0.000697972	0.000514195	-0.000810998	-0.000251609	0.000205288	-0.000517049	0.00158058	-0.00215388	0.000936273	-0.000450754	-0.000487263	-0.00085848	0.000188026	-0.000592737	-0.0004015	-0.000213397	-0.000746391	-0.00182799	-0.000265724	-0.000809119	5.555291e-05	0.00123144	1.679707e-06	0.000544429	0.00154687	-0.000626135	-0.000550447	0.000167473	-0.000671508	0.000866038	0.000460253	-0.000977137	0.00039796	-0.000867351	-0.000479032	-0.000180511	-5.6988e-05	0.00086803	0.000877813	0.000582646	-0.00228031	0.000548949	0.000129994	0.000326919	0.000184621	0.000138571	-0.000180251	-0.000470356	-0.00125072	0.000640714	-0.000701733	0.000166784	0.000364721	2.7010103e-07	-9.79354e-05	-0.000302813	-0.000157927	-0.00159267	-0.000109529	0.00164953	0.00139648	0.00044059	0.00463443	-0.00011041	0.000251112	0.000121691	-9.04895e-06	0.000928606	0.000733381	-0.000383464	0.00106265	-0.000235283	0.00155832	0.00454521	0.000347569	-0.000672035	-0.000488621	-0.000185605	-0.000507275	0.00409863	-3.41514e-05	-0.000537808	-0.000710909	0.000553712	0.00172841	0.00231157	7.125021e-05	0.000886476	0.000296574	-0.000187215	-0.00250142	-0.000553561	0.000438105	0.00129157	0.000804697	0.00102502	-0.000961882	0.000761891	-0.00189694	-0.000497395	-0.000793039	0.000947163	-0.00133728	0.000887984	0.000298802	0.000919848	0.000233537	0.000130108	0.000187398	-0.000211948	-0.00160863	0.000808505	0.0012894	0.00120057	-0.000207151	4.016064e-06	-0.00160807	0.00128437	-3.72682e-05	0.000426805	-0.000940139	-0.000186458	-0.000370481	-0.000236812	-0.000458447	0.00164521	0.00287921	-0.00114728	-1.49649e-05	0.0001523	-0.000946521	-0.00056753	-0.000495234	-0.000412132	-0.00155926	-0.00399616	-0.00224473	-0.00334339	-0.000526523	-0.000653241	-0.000921966	0.000116256	-0.000565755	-0.000186048	1.3615946e-05	0.00267766	0.00193427	0.0023836	0.00110955	-0.000315109	-0.00106575	0.000172878	0.000328391	0.000362646	0.000393625	0.000457832	3.129216e-05	-0.000224929	-0.00199547	0.000919867	0.00158972	-0.00109064	0.000633636	-4.63355e-05	-0.000338034	-0.000103644	-0.000256696	-0.000735821	1.1368888e-05	-0.000352556	-0.0001583	-8.739e-05	0.000956954	-0.000820691	0.00127399	-0.000537401	-0.000111602	0.00108314	0.00058067	8.8381734e-05	-0.00010452	0.000405404	-7.5958e-05	0.00146504	-4.02662e-05	-0.00109526	0.00108936	-0.000687257	0.00128351	-0.000851866	-0.000149161	-4.34771e-05	0.000654938	0.000529814	0.000676054	7.46493e-05	-7.94095e-05	0.000690474	0.000277494	-0.000425182	-0.00153898	0.00103505	0.000167051	-0.00082016	0.000144639	0.00130431	-0.000147895	-0.00102118	0.0016579	0.000358055	0.000132049	0.0006033	0.00103045	-0.00190375	-0.000464853	-0.000596555	-0.000326801	-0.000453393	0.000164372	-0.000341423	0.000149827	0.000577565	2.0341002e-05	0.000974738	0.00131991	-0.000163297	0.00118094	0.00111612	2.5025096e-05	7.5179594e-07	0.000608541	-0.000607374	-3.99768e-07	0.000289359	-0.00010789	-0.000585171	-9.30182e-05	-0.00277786	0.000668883	0.00148645	0.00011808	0.00139404	-0.000310104	-0.000475705	4.968327e-05	-0.000497691	0.000713964	-0.000419626	0.000228294	0.00144917	0.00042137	0.000152164	0.000621529	0.000720123	0.000404253	-0.000892897	0.00119092	8.180315e-05	0.00127238	0.000994375	0.000480365	-0.00114774	0.000583142	-0.000552187	-0.00053397	-0.000412151	-0.000791373	0.00037856	-1.03033e-05	-0.000855628	0.000128675	-0.000921658	-0.000693652	0.000905775	0.000758474	5.491255e-05	0.0032333	-0.000779872	0.000136916	-0.000176619	0.000262369	0.000779976	0.0012202	4.1772888e-05	0.00197985	-0.000439847	-6.20034e-05	0.000411611	-0.000990833	-0.000334304	0.000528006	5.8048558e-05	-0.00122309	-0.00113687	0.000712932	-0.000153616	-0.000391961	-0.00151557	-0.00212906	-0.000329753	-0.000629077	-0.00018598	-0.000487432	0.000239102	0.000186678	-0.000171935	-0.00057248	0.000886856	0.000418262	-0.000105343	0.000464841	-0.00255125	0.000162505	5.190077e-05	4.9641152e-05	-0.000776297	-0.00020114	-0.00335695	-0.000465852	-0.000228135	-0.000462026	-0.000956847	-0.000546917	-0.000838536	-0.000964101	0.00111378	-0.00209319	0.000682448	-0.000583182	-9.16698e-05	0.000454662	-0.000483847	9.618113e-05	0.0013358	-0.00112054	-0.000258385	-0.000546858	-0.000344729	-0.00104975	0.000181495	-0.00055372	0.00238457	0.000273542	0.00297847	0.00018403	-0.00151752	0.000197081	-0.00309061	0.00341627	-0.00129708	-0.00158435	-0.000130731	0.000560166	-0.00037134	-0.000528263	0.000895847	0.000273383	8.449776e-05	-0.00015758	-0.000296358	-0.000446693	0.000498755	0.000132421	0.000317186	-0.00156899	0.000384256	-6.74485e-05	0.00169325	-0.000205077	0.00065793	0.00102978	0.000480663	-3.91103e-05	0.000263652	-0.00011144	0.000369464	0.00114611	0.000994127	0.000674167	0.000802277	0.000669393	0.000188528	0.000839282	-0.000684155	-0.00136873	0.000736469	0.000379364	0.000435219	0.00160258	0.00176681	-0.00112415	-0.000441839	-0.000437253	0.000431741	-0.000524226	-0.000436199	0.000300771	0.000186578	-0.000471202	-0.000642149	0.00120783	-0.00218464	-0.00122405	-0.00169409	0.00174959	-0.000857511	-0.000399674	-0.00055475	-6.04098e-05	0.000269068	-2.54716e-05	-0.00181618	-0.000363946	-0.000534869	0.00480463	-0.000242407	0.000755612	-0.00081548	-0.000383004	0.000791997	-0.00258672	-0.000255824	-0.00203979	0.00286874	0.00299051	0.000806381	0.000738728	-0.00074041	-0.000258615	-0.000271989	3.1191412e-05	0.000141352	-0.00043104	-0.000302522	-0.000767514	-0.000278854	0.0016727	0.000664913	2.7759763e-05	-0.000262062	0.000716174	-0.000276957	0.000957024	0.000615935	0.000552669	0.000864185	-0.000199064	-4.80198e-06	0.000217456	0.000758278	0.00287757	0.000741307	0.00113116	0.00297631	-0.00190098	-0.000489036	0.000246105	0.00165185	0.000199558	-0.00396728	0.000107914	-0.000664132	-3.09831e-05	0.000704265	0.000283252	-0.000739253	0.00130341	0.00108285	0.000999543	-0.00041803	-0.000691589	0.000393526	-0.000213551	0.000611971	0.000230564	0.00123274	-0.000567536	-4.7398e-05	0.00076453	0.000785862	-0.00118964	5.4098553e-05	9.917637e-05	-0.000212644	-5.37584e-06	0.000973331	-0.0011474	-0.00012661	0.00068487	0.000289459	-0.000347317	0.000618806	7.923306e-05	-0.0012072	0.00125153	9.698551e-05	-0.000773396	-0.000211616	-0.000379268	-2.20311e-05	-0.000561623	-0.000776591	0.00174528	0.00192197	0.00036901	-0.000828972	0.000206517	-0.000173178	0.00292108	0.000295935	0.000517605	-0.000130331	0.00128572	0.000282547	-0.00104414	-0.000515058	0.001226	0.000509796	-0.00158007	-0.000245774	0.000497881	0.00113191	-0.000867382	0.00133169	-6.28914e-05	-0.00167448	-0.00168916	-0.000789915	-0.000760464	-0.0011658	0.000165227	3.5913978e-05	-3.8584e-05	0.000204841	-3.29905e-06	-0.000610908	0.000249594	0.000271955	0.000808443	4.4352328e-05	0.00163488	0.000381172	-0.00301705	0.00271106	0.000284331	-0.00106925	0.000235529	0.00140773	-0.00100576	-3.24553e-05	0.000958794	0.00084015	4.4932116e-05	0.000564134	0.00100315	0.000145647	0.000487761	-0.0012737	-0.000902304	-0.000160553	-0.00105506	0.000380021	-0.000949142	4.052206e-05	0.000234449	-0.000486811	-0.000257953	-9.98407e-05	-0.00015781	0.000322011	-0.000953068	-0.000180708	0.00108431	0.000496615	0.000273385	0.000498993	0.0014977	0.000127741	0.000478762	-0.000560457	0.000772114	0.00163017	0.000465006	-0.000361765	0.000512139	-0.000474586	0.000393779	0.000828125	0.000538944	0.000769112	5.10863e-05	0.000228206	0.00160333	-0.000494217	-3.78191e-05	-0.000575777	-0.000362702	-0.000515676	9.0121575e-05	-0.00010393	-0.000188345	-0.00155113	0.000512126	0.00150608	-0.000275344	0.000368076	0.000379615	0.000749014	0.000118059	-0.000179459	-0.00128802	-0.00032539	-0.000141338	-0.000537804	-0.000108442	-0.00107875	-0.00127707	0.000250739	0.000208203	0.000177131	-0.000200175	1.4862198e-05	-0.000504161	-0.00138346	0.000292711	-0.000159179	7.707953e-05	-0.00116621	-0.000954382	-0.00101439	0.000408964	0.000888964	-0.000853681	-3.22938e-05	-0.000886535	0.000443993	0.00104938	-0.000199794	-0.00167853	-0.000189039	0.000813384	0.000339765	-0.000783415	0.000415981	-0.000180016	-6.75005e-05	0.00131796	-0.000622592	0.000458139	-0.000848769	-0.000234365	-0.00104444	0.000759	0.000976284	0.000275512	0.00159471	-0.00160338	-8.12487e-05	-0.000219733	-9.51502e-05	-0.00207965	-0.000134082	-0.00127329	-0.00157583	-0.000806425	-0.00060139	0.000246192	0.000475302	0.000916094	-0.000984392	0.000284876	0.00117161	0.000530343	-0.00263849	0.000328519	-0.000641457	0.000478167	0.000958174	0.00116444	-0.000236902	0.000491768	-0.002881	9.055779e-05	0.000198437	-9.42424e-05	0.000150166	0.000203274	0.000388505	0.000138636	0.0001835	-4.85067e-05	0.00241792	0.00230633	0.0078183	-0.00056063	-0.000710272	0.000257154	0.000892118	0.00239833	-0.000119274	0.000517028	-5.88241e-05	-0.00166226	-2.91811e-05	-0.00229806	-0.0023493	-0.00156656	-0.00172955	-0.00180752	-0.00119756	8.001652e-05	-0.00109751	-0.000798181	-0.000817606	0.000457986	4.4558452e-05	-0.000390491	0.000494062	0.000732254	-7.90401e-05	-0.00195677	0.000384024	-0.00174148	-1.7201e-06	0.000846568	-0.000686447	-0.000119573	-0.000995367	-0.00208119	-0.000374938	-0.000844693	0.000359217	8.622761e-05	-0.000585891	-0.00212871	0.000459499	-0.000202245	4.140719e-05	0.000334099	7.317909e-05	0.000777572	-0.000331719	0.000686098	0.000697441	0.000468356	-9.69942e-05	-0.000281009	-0.000654527	-7.65647e-05	0.000396688	0.000193375	-0.000119126	0.000220956	-0.000597322	-0.00054083	-0.000198666	0.000191572	-0.000437283	0.000967699	-0.000346175	-0.000892657	-0.000791278	8.737881e-05	0.000639558	0.00357338	0.000142213	-0.00023609	-0.000995199	0.000581879	8.549269e-05	0.0012307	-0.000245804	0.000619739	0.00048829	-0.000144746	-0.000862531	8.190892e-05	-0.000775615	-0.000706591	0.00275116	0.00145768	0.0012038	0.00363351	0.00100298	4.7458678e-05	-5.27763e-05	0.000766086	0.00192073	0.00125129	-0.000162964	-0.00028934	-0.00075824	-0.00130039	-0.00454917	-0.000821125	-0.000906097	0.000379881	-0.000146253	-0.000142339	-0.00347848	-0.00191003	-0.000551634	0.000415042	-0.000295211	-8.57515e-05	4.632396e-05	0.000425095	-0.00096134	0.000104719	0.000138848	-0.000239632	6.738321e-05	-0.000127775	0.00100269	0.000173785	-0.000576391	-2.817e-05	0.000639904	-0.000383945	-0.000890592	0.000396425	0.000279519	-8.11222e-05	-0.000279557	-0.000712461	-0.000561757	0.00096288	0.000242661	0.000732246	0.000235256	-0.000480063	9.257473e-05	0.000646962	0.00121451	0.000522514	0.000673069	0.000152904	0.00110453	-0.000415563	0.000552655	2.87349e-05	0.000418397	-0.00183521	-2.7705e-05	8.7964814e-05	0.000346194	-0.000743581	-0.000212245	-0.00264424	0.000572363	0.000777092	-0.000733958	8.685505e-05	0.00016474	-0.00035578	0.000647948	0.000790009	-0.00011854	-0.000106798	-0.000517002	-0.000849336	0.000766908	-0.000497391	0.00050995	7.391417e-05	0.000224856	-0.000287861	0.000374648	6.518934e-05	0.000225869	-0.000548838	-0.000237674	-0.00035175	0.000218301	-0.00105841	-0.000160511	1.2418946e-07	0.00144325	0.000378364	-0.000335927	-0.000933633	-0.000319216	-0.000140113	-0.000689239	-0.000395982	-0.00202128	0.000353603	9.0532914e-05	0.000319636	-0.000595646	0.00120846	3.8967128e-06	0.000554963	0.000460624	0.000309604	-0.00032953	6.2058796e-05	-0.000270058	-0.000255399	-0.000369552	7.3660565e-05	-2.02812e-06	0.000178359	0.00128982	-0.000362599	-0.000101208	-0.000678642	0.00132175	0.00207028	0.00135243	0.000707104	-0.000795464	-0.00110257	-0.00157339	0.000803377	-0.00187323	-0.000653732	-0.000168094	-0.000496334	0.00202105	-2.73143e-06	0.000320402	-0.000722932	-0.00154355	-0.000101874	0.00051338	-0.00110299	-0.000872412	-0.000303198	-0.000508215	0.0010111	-0.0018472	-0.000647169	-0.000549184	0.00136375	0.000586518	-0.000272979	-0.00226771	-0.00240171	-0.000373529	0.00038984	-0.000762278	-0.000228622	0.000479793	-0.00121014	-0.000103796	-0.00176097	-0.000461898	-0.000127867	-0.000325658	0.000462114	-0.000855503	0.000167034	-0.000646853	-0.000286455	0.00046014	-0.000470104	0.000581985	4.1847867e-05	-0.000278439	-0.00151406	0.00124856	-0.000243819	-0.00200839	-0.00144088	-9.87159e-05	0.000378087	0.000749226	0.00036247	0.00121346	-0.000141985	-0.00117764	-5.04749e-05	-0.000250241	4.6175668e-05	-6.95009e-05	-0.000453546	-0.00168395	0.00102932	-0.000629162	0.000402649	0.00162073	0.00205264	0.00121234	0.000379624	-0.000708772	-0.00021415	-9.47486e-05	0.00113661	0.00101311	0.000303134	-0.000370946	-0.000858134	0.000353624	0.00118885	0.000138716	-0.000119174	0.00119251	0.00155534	0.00165789	0.000281095	0.00246571	0.00036011	0.000882291	0.000551169	6.276622e-06	-0.000417583	0.000504793	-0.00125869	7.615289e-05	-9.71058e-05	0.000649339	0.00237894	0.00061972	0.000342177	0.00031682	0.00218315	0.000460635	-0.00079895	0.000637203	-0.000754263	0.000154803	-9.17415e-05	-5.63409e-05	0.00106619	0.000185314	0.000967412	0.0014808	0.00195686	6.325538e-05	0.00163056	0.00026787	2.1860178e-05	0.000962584	-0.000238439	0.000462466	0.000253252	-0.000462057	-0.000342913	0.000652337	-0.00147922	-0.00112164	-0.000983792	0.000564123	-0.00156147	0.00158426	0.000484305	-0.000347202	-0.000300191	-0.000616717	0.0003321	0.000811036	-0.00106653	-0.00129814	-0.00149482	0.000485326	0.000184399	-0.000364298	-0.000882109	-0.000952993	-0.000649719	0.00133324	-0.000762066	0.000857559	0.000570396	-0.000185786	-0.00211002	7.250105e-05	-0.00331257	0.00407103	0.000155272	-0.000153318	-0.000534032	0.00143809	-0.000488955	8.752535e-05	-0.000252132	7.0776754e-05	0.000269369	0.000315765	-0.000777502	-0.000430265	0.000275157	-0.00242539	-0.000648478	-0.00057738	0.000887755	0.00117567	0.000890141	0.000403341	0.000666553	-0.0019316	0.000846133	0.0015689	0.000142793	-0.000594805	-0.000783098	-0.000272318	0.000451717	-0.000224197	-0.000981638	0.000925348	-0.000742791	-0.000581227	0.000483739	0.000305205	-2.67171e-05	0.00037663	0.000462761	0.000655031	1.4085056e-05	-0.000110876	0.000277264	-0.00127816	-0.000413071	-8.3287e-05	9.341887e-05	0.000111009	-0.000858615	-0.000883332	-0.000430742	-5.97683e-05	-0.000592647	4.763953e-05	0.000493751	0.000956774	-0.000234425	-0.000953735	-2.54791e-05	-0.000415881	0.000204465	0.000550086	0.00163616	0.00116681	0.000286089	0.000262684	0.00024332	-0.000373569	0.000855894	-0.00082914	-0.000397387	0.000378358	-0.0015284	-0.00111889	0.000262958	-0.00108657	0.000654189	0.000334217	-9.64781e-05	-0.000436856	-0.000336405	-0.00286684	0.000489524	0.000367244	0.000414846	0.000951546	-0.000864773	-0.000353233	0.00153013	0.00116048	0.00109302	0.000183104	-0.000268507	-0.00122073	-0.0014397	0.00061473	0.00117052	0.002034	0.000396906	-0.000119114	-0.000312777	0.00122091	0.000654835	0.00208853	0.000112415	0.000273398	8.002808e-05	0.00255103	0.000376144	-7.45178e-05	-0.00416507	0.000644183	-0.00217345	-0.00231101	-0.000775433	-9.31834e-05	-0.000372725	0.000700414	-0.000145333	-0.000576081	0.000116096	0.00136605	-0.000720334	-0.0016134	-0.000436291	-0.00163638	-0.00294059	-8.17295e-05	0.00116712	-0.00162947	-0.000123379	-0.00212148	-0.00157006	0.000173474	-0.00191994	0.000125069	-0.00055634	-0.000225069	-0.00028174	-9.52581e-05	0.000259666	-0.000424991	-0.00199328	-0.00114249	-0.000505112	-0.000109855	0.0004099	-0.00115884	-5.30637e-05	-0.000505936	-0.000466211	-0.00025756	-0.000128469	-0.00202947	-0.00158659	-0.000881761	1.6800315e-07	0.00116639	0.000354326	0.0038353	-0.000473377	0.00102482	0.000693879	0.000517216	-3.92388e-05	0.000119657	-0.000121429	-0.000571125	-0.000137474	-0.000913241	0.0001089	0.000214401	-0.00256355	-0.00156556	0.00028992	-1.4645e-05	0.000123828	0.00187193	0.00108744	-0.00106501	-0.00181824	0.000708108	0.000539628	-0.000378433	-0.000687349	0.000729029	-0.000288066	0.000173965	-0.0010711	2.2043689e-05	-0.00026613	-0.000335602	0.00340371	0.000118519	0.00202109	-0.000859519	0.000711185	0.000984754	4.636547e-05	0.000565521	-0.000991862	-0.00123055	-0.000577719	-0.00051417	-0.00109195	0.00263203	0.000484833	-0.000626223	-0.00225143	-0.000650491	-0.000672089	0.00142996	0.000312355	0.000444398	-0.000240086	5.1968476e-05	0.000298472	8.8925524e-05	0.000728528	0.0009122	-0.000460193	-0.000979246	0.000329647	0.00068495	-0.000847819	0.000114043	0.000239047	-0.00229758	-0.000313948	0.000328982	0.000217094	0.000227431	-0.00025299	0.000555242	-0.000725821	-0.000156067	-0.000378925	0.000354932	0.0002955	-0.00133029	-0.00109876	0.000342426	-0.000285001	-0.000669141	0.00732565	0.000141094	-0.000840081	0.00229554	-0.000423741	0.00127653	-0.00118528	-0.00026076	0.000361842	0.000473238	-0.00107982	-0.000611528	-0.000660035	-5.89501e-05	-0.000372223	0.000445819	-0.00121275	-0.000273096	-0.00376734	0.000637854	0.000207036	-0.000853426	0.000204255	-0.00128799	-3.67812e-05	-9.43915e-05	-0.000433139	0.00050761	0.000475012	-0.00105923	0.00167477	-5.46361e-05	-0.000228097	-0.00206882	-8.99741e-05	0.000379584	-0.000414233	0.000105766	0.000953243	-0.000324025	-0.00105479	-0.00125074	-0.000615225	-0.00211447	-9.34518e-05	-0.000388813	0.000252583	-0.000262729	-0.000525811	-0.000329405	0.00132257	-7.1525e-05	-8.98822e-05	-0.000767146	-0.000146052	0.000717542	-0.000444951	-0.00109183	-7.96077e-05	-0.00177954	-0.00111217	-0.00148986	-0.00145649	-0.000948041	-0.00156374	-7.80718e-05	-0.000499129	-0.000642157	0.0011763	-0.00043401	-0.00111812	0.000431584	0.000615641	-0.00138207	-0.000943761	-0.00171991	-0.000174812	-0.000346026	0.00604792	0.00042628	-0.000836241	0.00137566	-0.000116006	-0.000320353	0.000596235	0.00210866	0.00102475	0.000116539	0.000553155	0.000539154	0.00040721	-0.000348679	0.00138851	-0.000290123	0.000344875	0.00166095	6.338554e-05	0.00191903	0.000235806	0.00114237	0.000827692	0.000336564	0.00169471	-0.000135344	-0.000424027	0.000617553	0.000462409	0.000834554	0.000127998	-0.00016009	-0.000759543	0.00180836	-0.00314332	-5.15295e-05	2.8603148e-05	-0.000786482	0.000203337	0.000127666	0.00158628	-0.000990156	-0.000139182	0.000125605	-0.000474678	-0.000351544	0.000980484	-0.000578726	0.00320545	-0.00143559	6.5343236e-05	9.42667e-05	0.000228084	0.00148927	0.00110875	0.00107332	0.000234882	-0.000541568	0.00152539	-0.00107622	0.000377528	0.000649394	-0.000983413	0.000305201	-0.000152021	-0.000112302	0.000268003	0.000589056	-0.00022223	-0.00133049	0.00175016	-3.42785e-05	0.00305335	0.000277598	-1.73626e-05	8.0638325e-05	0.00016923	0.00132409	0.00255502	-0.000178182	-0.000607239	-1.84121e-06	-0.00048287	-0.000157611	9.021257e-06	-0.000292646	-0.000389473	-0.000529814	-0.000413733	-0.000265551	-5.26579e-05	-0.000656353	-0.000271264	-9.17055e-05	-0.000244741	-6.89654e-05	-0.000495086	0.000263235	-5.54817e-05	5.683642e-06	-0.000148585	-0.000171887	-7.14291e-05	-0.000222213	-0.000243076	-0.000119068	-0.000127749	-0.000219387	-0.000996588	-5.65055e-05	0.00015625	-0.000117406	-0.000221049	-0.000232674	-0.000454089	4.052895e-05	-0.000666239	-0.000380834	0.000170422	0.00027869	0.00310087	0.000324383	-0.000734489	9.495959e-05	0.00138998	-0.00102767	-0.000121177	-0.000648936	0.0019178	0.000484358	0.000750219	0.000605398	0.000700858	0.000875538	0.00318949	0.00154256	-0.0016267	0.000369689	-0.000419755	0.000624827	0.000688257	-0.000337529	-0.000301084	0.00111549	-0.000758255	3.429873e-05	-0.000539088	0.00297381	-0.000298168	0.00112372	-0.00140127	0.000408398	-0.00013884	-0.000400903	-0.000252177	-0.000712672	-0.00242	-8.33162e-05	0.000978709	-0.000286645	-6.25359e-06	0.00120294	-0.000974196	-0.00030726	0.000166595	0.00135963	0.000428059	1.0166024e-05	0.000167194	0.000258876	-0.00134095	0.00150099	3.7308302e-05	-0.000104404	0.000835354	-0.00309813	0.000676043	0.000636048	-7.79844e-05	6.397248e-05	-0.00102389	0.000194811	0.00101432	-0.000134182	1.6662094e-05	-0.000725722	-0.000760009	-0.000214075	0.00107169	-0.000264902	-0.000276599	0.000337394	0.00143385	-0.00169775	-0.000143719	-0.00102635	-0.00137559	-0.00149808	-0.000361343	-5.34622e-05	0.000150674	0.00116441	-0.00113108	-0.000279915	-0.000324256	-6.19871e-05	0.000518191	0.000303022	0.000351724	-8.52881e-05	-0.000363339	0.0013022	-0.000854279	2.4326884e-05	0.000740256	-0.00068558	-0.000949115	0.0010992	-0.000378119	-0.000847133	-0.00189631	-0.000519241	-0.000374561	0.00015856	9.798426e-05	-0.000460899	-4.69343e-05	-0.000957134	0.00138834	0.0014163	0.000324018	-0.00155463	0.000431703	-3.6815e-05	0.0014342	0.00104237	-9.81554e-05	0.000226026	0.000893063	-0.00104829	-9.08597e-05	7.267077e-05	0.000152049	-0.000231502	-0.000633536	0.000979173	-0.000398436	-0.000784842	0.000402817	-0.000228763	-0.000141531	0.000417793	0.000568932	-0.000284293	-0.00111742	0.000724472	-0.000322801	0.000487629	-0.000200276	0.000624318	-0.000663642	0.000327794	0.000424822	-9.85292e-05	-0.000769978	-0.000219723	-0.00120536	5.9104827e-05	-0.00045702	-0.000751424	-9.76695e-05	0.000104137	-0.000139516	0.00100526	-0.00173461	-9.37907e-05	8.415775e-06	9.881182e-05	-1.46964e-05	0.00147066	-0.00082879	2.5300129e-05	0.000383609	0.000704854	-0.00260796	0.000286103	-0.00226437	0.000628322	9.9376535e-05	-5.7677e-05	0.00114223	0.000360151	-0.00022631	0.00203523	0.000338807	5.8681315e-05	0.000545643	0.00113645	5.473051e-05	0.000497478	-0.000315918	-0.000686636	0.000351898	9.3663846e-05	-0.000381774	-0.00262197	-0.000132782	-0.00111356	-0.000693206	0.000341491	0.000221151	0.00050411	-4.58685e-05	0.000279522	-6.74739e-05	-5.91308e-05	-0.000238144	-0.000506844	-0.000685836	-0.000703287	-0.00054698	-0.000392544	-0.00041408	-0.000366147	-9.61574e-05	0.000109034	-0.0001312	4.3924836e-05	-0.000469581	-0.0010159	1.1909058e-05	-0.000743579	0.000169479	-0.000989705	0.000299382	-0.00312854	0.00106191	-0.00123047	0.000521365	-0.000838178	0.000171707	-0.000275728	0.00207208	-8.39955e-05	-0.000509864	-0.000202919	0.00020321	-0.000982184	-0.000342395	0.00191449	0.00429514	-0.00053366	0.00140074	0.000674337	0.00223016	-9.55786e-05	-0.000336882	0.000196607	0.00225039	0.00129154	-9.35601e-06	0.00044197	0.00136336	-0.000339789	-5.17126e-05	0.000590245	0.000104734	-0.00162785	-0.000271828	-0.00138594	0.00359192	-0.000754591	0.00206776	-0.000264395	0.000919428	-0.000863456	8.279138e-06	-0.00025647	-0.000702886	0.000522308	-0.000903029	-0.000181722	-0.000316286	-0.00152878	0.000497493	0.000281949	0.000163225	-0.000855134	0.000129714	0.000984171	0.000258418	7.016399e-05	-7.29429e-05	-3.29584e-05	7.956227e-05	7.0755627e-06	-0.000157089	-0.00124846	0.0010504	7.089777e-05	-0.00211632	0.000124781	0.00163678	7.30817e-05	-0.00129174	-0.000497496	0.00160525	0.00134316	0.000452461	-2.06836e-05	0.00169182	0.000103095	0.00194337	-0.000787844	-0.000968082	0.000283505	0.000521684	0.00122062	0.000173278	0.000394578	0.000654131	8.958881e-05	-0.00128276	-0.000203992	-0.00191855	-0.000433765	-0.00149975	0.00021518	0.000149715	-0.00044592	-0.000653383	-0.000700419	-0.000931085	0.000435952	0.000128009	0.00152497	0.000443938	-0.000851336	-0.000411618	-0.000124334	0.0003355	-0.00102344	-2.25012e-05	0.00220072	0.000551288	0.000647693	-0.00126183	-0.000743951	0.000867448	-0.00130203	0.000767775	0.00347274	-0.00147835	-0.0002694	0.0010134	-0.0003511	-0.000888466	-5.25805e-06	0.00244934	0.00139699	0.000383648	-8.44647e-05	0.00283092	0.00109549	-0.000703673	-0.00059795	0.000583833	0.0024318	0.000121056	-9.85551e-05	0.000678233	0.000117501	0.000181172	-0.000777687	0.000280661	5.949503e-05	0.000570956	0.00107663	-0.000470216	-0.000447138	4.768062e-05	-0.000747908	-0.000258965	-0.00142206	-0.000323488	-0.000900385	-0.000738587	0.000612045	6.752668e-05	-0.000353714	0.000175425	-0.000461066	-0.000133075	0.000479429	0.000978276	0.00027029	0.00114679	-0.00188428	-0.00237924	-0.000263284	0.00126606	0.00140493	0.000813375	0.00137035	0.00265905	-0.000388586	0.000357884	0.000674895	-0.000583396	5.3048934e-05	0.00112799	0.00115254	-0.000127315	6.631537e-05	-0.000130739	0.000680416	0.000463613	-0.000777311	-6.58298e-05	-0.000144682	0.00124006	-0.00154865	-0.000214494	2.4553883e-05	0.00153866	-0.00136301	-0.000491225	-0.000630298	-0.00141889	-0.00093065	0.000403776	0.000307473	0.000860033	0.000765767	0.000267666	-4.37865e-05	0.00120531	-0.00051744	0.000566259	-7.44548e-05	-0.000953702	0.000597563	9.6295e-05	0.000550941	0.000642909	-0.000199604	-0.000244503	6.041117e-05	0.000554172	-0.000154595	-0.00317208	-0.0014557	-0.00037517	-0.000179953	-0.000635899	-0.000237939	0.000340931	-1.51967e-05	0.000862423	0.00010401	0.00451995	0.000598232	-0.000237621	-0.000242932	0.000805661	0.000210825	2.3602324e-05	0.00120487	-1.30586e-05	7.312453e-06	0.000664514	-0.000174749	-0.00164488	0.000175738	0.000841855	0.000118102	-0.000901872	-0.000118007	0.00170895	0.00073622	0.00051449	-0.000799101	-2.94336e-05	0.000848418	-0.000803626	-0.000819013	-0.000411379	-0.000278269	0.000672682	0.000189754	0.000118822	-0.00040216	0.000829654	-2.26816e-05	-0.000306432	0.000405178	0.00185945	0.000148876	-0.000274127	0.000344243	0.000899535	0.00020994	0.000305643	0.00212063	0.000100658	0.000490575	0.000961196	0.000238737	0.000170334	0.000413273	-5.47751e-06	-0.000779573	0.000137517	0.000470861	-0.00031552	0.000251639	0.00013347	0.000578382	0.000132437	0.000895553	0.00275879	-0.00073145	0.000282803	0.00117351	0.00115597	0.000974564	0.000884817	-0.00258137	0.00360695	0.000531908	0.000452964	0.000180731	0.000315003	0.00081066	2.1245658e-05	-0.0010076	0.00176212	0.000436678	-0.000121633	-4.41803e-05	-0.000248933	0.000517422	0.000539222	1.767777e-05	-0.00044256	-0.000249307	-9.79449e-05	0.000151813	-0.000328083	-0.00140493	0.000338509	0.000703989	0.000414445	-0.000399858	0.000948593	-0.000887989	-7.49417e-05	-0.000993527	0.00141277	3.0611074e-05	0.000144962	0.000197803	-6.0943e-05	0.000731544	-0.000633542	6.522622e-05	-0.000570854	0.000398217	-0.000601313	-0.000222386	-0.000206585	0.00061545	0.000662599	-0.000204389	-0.000420007	0.000455207	-0.000402025	0.000333151	-8.80019e-05	0.000667558	0.00127733	0.00242696	0.00246982	0.000258733	-0.00131513	-0.000854546	-0.000345521	-0.000192839	-0.00602483	-0.00273777	-0.00249358	0.00153367	0.0020896	0.000696013	-0.00176583	-4.31555e-05	-0.000105034	-0.00152377	-0.000171829	7.99726e-05	0.000224659	0.000758868	-0.00130795	-0.000262594	0.0021424	0.00059917	0.000317435	0.0017834	-0.000913078	-0.000369302	-0.00165678	-0.000604638	-6.36922e-05	0.000200474	0.00146745	0.000350615	-2.03046e-05	0.00170181	0.00027142	-0.000325508	0.00044688	-0.000641845	0.000904235	0.000346648	-0.000261159	0.00117448	0.000572682	0.0011466	0.000531183	0.000490226	-0.00166136	0.000873109	0.00136036	-8.00125e-05	0.000805979	-0.000737434	8.848958e-05	0.000331115	-7.34442e-05	0.000336201	0.00219105	-0.00112523	-0.00264429	-0.00153732	3.6227666e-05	-0.000746921	0.000842691	0.000706482	-0.00033827	0.000255027	-0.00070394	0.000156293	-0.000206273	-0.00036744	-0.00166071	-0.00237325	0.000831185	0.000102889	-0.000625346	0.000301838	0.00199452	0.000245693	-0.000685676	-0.00150367	-0.00119716	0.00047855	-0.00059806	0.000308153	4.7653375e-05	-0.00226776	0.00083717	-0.00104017	-0.000154863	-8.05419e-05	0.000183374	-0.00343856	4.5762252e-05	1.8653976e-05	5.055214e-05	0.00114115	0.000465351	-0.00101682	-0.000568724	-0.000836377	-0.000797434	-0.000991827	-0.000791275	0.000140448	-1.77443e-05	0.00125394	-0.000281883	-0.000388653	-0.00061015	-0.00073355	-0.000513412	0.00232868	-0.00143496	0.000355633	0.000192711	0.000633208	-0.0016115	-0.00185041	-0.000700881	-0.000718454	0.00129263	0.00145438	0.00036663	0.000462861	-0.000354566	0.00218583	-0.000870652	-0.00142748	0.000154661	0.00115226	-0.000929823	-0.000638562	-0.000616498	-5.49108e-05	-0.000141975	-0.000193954	-0.000272626	-0.000445777	-0.000135069	-0.000489952	5.999853e-05	0.000381704	0.000722274	-0.000624378	0.00076765	-0.000473537	-0.00111687	0.00088776	0.000436248	-0.000516202	7.165661e-05	-0.000257691	-0.000608598	-0.000645971	-0.000224496	-0.00128562	-0.00107081	-0.00148639	-0.00217802	0.000740048	0.00052881	-0.000639695	-0.000663648	7.363122e-05	0.000514988	0.000624823	-0.000720548	0.000117959	0.000541212	0.00101263	-0.00142747	-9.06081e-05	0.00118358	-0.00111728	-0.000687209	-0.00266351	-0.00139787	-0.000745523	-0.00318673	-0.000374343	-0.00166231	-8.90031e-06	0.000167085	0.000603883	0.00106143	-0.00142129	0.000164494	0.000147435	0.000113342	0.00165521	-0.00110786	0.000128726	-0.000304257	-0.00150255	0.000755915	-0.000580729	-0.00066216	3.8377595e-05	-0.00153084	0.00283442	0.000759975	-0.00230756	-0.000106643	0.000222998	-8.66998e-07	0.000447979	-0.000536	-0.000341729	6.468057e-05	0.000453653	-0.000915114	0.00034552	-5.12762e-05	0.000260484	-0.000601869	8.186647e-05	-0.00146273	-0.00117236	-0.00141109	-0.000322666	3.4184635e-05	-0.00148971	0.000928022	-0.000971607	0.000118351	-7.46732e-05	-0.00134315	-0.000108431	-0.000742208	-0.00175779	-0.00011439	-0.000893603	0.00156854	0.0012405	-4.80514e-05	-4.73827e-05	0.000238573	-0.000582636	0.000817999	0.000344785	-0.000652783	0.00150784	9.467555e-06	-0.000253426	0.00220798	-0.000931844	-0.000809197	-0.000181883	-0.00179993	-0.000335243	-0.00061605	-0.000173766	0.000189589	0.000451641	5.6536987e-06	0.00354535	0.000576291	-0.000613793	0.000465822	-0.00100944	-0.00116657	3.2581505e-05	0.00198171	-0.000946908	0.000884988	0.00124074	0.000767246	-0.000139678	-0.000780801	-0.000486535	0.00052012	0.000127973	-0.000445585	-0.000186286	-0.00206752	8.073993e-06	0.00176272	0.000131803	0.00122779	0.00107546	0.000719274	-0.000388402	0.000197596	0.000569758	-0.000105105	0.00234848	0.000627131	-0.000716031	8.2566075e-05	0.00137826	-0.000848019	0.000568553	-0.000169447	-0.000805103	0.000868287	0.000244772	0.000808431	0.000236326	8.880109e-05	6.0823986e-05	4.679825e-05	-0.000568459	-0.000655527	0.000885985	0.000343762	-0.00044504	-0.000463766	3.746591e-05	-0.000163437	-0.000835759	-0.000132984	-0.00109176	-0.000144429	6.1122264e-05	-0.000665581	0.00144997	-0.000996794	0.00030755	-0.000171241	-0.00226654	-4.9065e-05	0.000300829	-0.00101315	-6.16671e-05	0.000123622	0.00127949	-0.00138804	-6.1932e-05	-0.000228164	0.000649779	-0.000649639	-0.000527659	-0.000700433	-0.000306717	0.000958424	0.000748905	0.000848123	-0.000539979	-0.000180585	0.00109798	-0.000444108	-0.000547922	0.000223996	0.000534458	-0.000731587	-0.000494892	0.000209349	-0.000619455	-0.000233113	-0.000657243	0.000334612	0.000173796	0.000475109	0.00111125	0.000286442	-0.000455029	-1.20796e-05	0.000233585	-0.000186024	-0.00129807	0.00129869	-0.000232823	-0.000103323	6.760589e-05	-0.00216036	0.00136475	0.000537637	6.518646e-05	0.00013472	-0.00166302	-0.00152632	-1.81276e-05	-5.52401e-06	0.000281377	-0.00117903	0.000253214	-0.000421516	0.000248413	0.000718536	-0.000373179	-0.000683981	-0.000275047	-0.000627918	0.00238653	-0.000431418	-9.33409e-05	-0.000520674	-0.000120489	-0.000128279	0.00121275	0.00135593	-0.000307753	-0.000807011	-0.000219397	0.00128178	0.000100907	-0.00236403	-0.00208183	2.6199503e-05	1.575044e-06	-0.000108469	0.000632199	0.000448711	-0.000767517	0.000274801	-0.000172413	0.000312326	6.0771996e-05	0.000383541	0.000169809	-0.000972246	-3.70037e-05	-0.00152788	-0.00244143	-0.000248149	-0.000139773	8.97092e-05	-0.000463225	-0.000444061	-0.000948238	0.00121724	-0.00049643	0.000658751	-0.000144734	0.000471166	0.000283796	-0.000608693	-0.000432814	0.000770478	-0.000724344	-0.000465152	-0.000899525	-0.000649971	-0.000392522	-0.000210879	0.00075607	-0.00107945	-0.000593257	-0.000836191	0.000785994	-0.000613243	-0.000562744	9.3171715e-05	-0.000347438	-0.000833225	0.000164808	-0.00147213	0.00157916	0.00104802	-0.000235921	-0.000101649	-0.000972222	-0.000464775	-2.80206e-06	0.000239784	0.00157462	-0.000960983	-0.00193263	-0.000388711	0.00028749	-0.000706277	-0.000391871	-0.0015157	-0.000189455	0.000697522	-0.000208547	0.00168605	-0.000661372	0.000774188	-0.000412464	0.000708631	0.00103596	0.00341546	-3.32115e-06	0.00039073	-0.000864199	0.000280794	-6.3376e-05	0.00289488	0.000438314	0.000329167	0.00213799	0.000576769	-0.000422037	0.00244904	-0.00352059	0.00244379	0.000176375	-0.00220032	9.599354e-06	0.000973467	0.000639713	0.000643686	1.1644665e-05	4.7333364e-05	6.0899365e-05	0.000845686	0.000393249	0.000310598	0.000692597	-0.000537933	0.00166363	0.000574048	-8.5835e-05	-0.000133852	-0.000615872	-0.000171698	-0.000988841	0.000647915	-0.00130544	-0.000554838	-0.000632415	0.000844925	0.000889528	0.000163582	-0.000680155	0.000377613	-0.00052573	0.00139881	0.000158166	-0.00114283	-4.05667e-05	-0.001453	-3.00493e-05	-0.000771526	-0.00133743	-0.00113264	-0.000272834	-0.000420314	-0.000855884	-0.000519074	-0.00167171	-0.000117187	-0.00152227	0.000799669	-0.00143738	7.626221e-05	-0.000201382	-0.000836335	-0.000340188	-0.00033161	0.00124842	-3.91822e-05	-0.000633931	-0.000767925	-0.000771775	-0.000992103	0.00147273	0.000221383	-0.000374045	-0.000185714	0.0015143	0.000275958	0.00042401	0.000151474	0.000422591	-0.000122015	-0.000913982	-0.00124844	-0.000286635	-0.000461312	-0.000902337	-0.00145882	-0.00149188	-0.000112829	-0.000363686	-0.00265117	0.00029812	0.00149879	0.000179769	0.000516731	-0.000835792	0.000434918	0.000568437	0.000204151	0.00101127	-0.000774267	0.00147378	0.00258595	-0.000265462	-0.000902676	0.00090458	9.904359e-05	0.000623319	0.00124676	0.000118762	-8.54217e-05	-0.000157171	0.000255523	0.00163453	-0.00102955	0.000520428	0.000862543	-0.000688135	-0.000159769	0.000677935	0.000378166	0.00128552	0.000642003	0.000874309	0.00145526	3.4993482e-06	-0.000436349	-0.00161507	-0.00158556	0.00123657	-0.000869962	2.696066e-05	-0.00108885	0.000121988	-0.000203543	-0.00184783	-0.000482948	-0.000682816	2.7063035e-05	-0.000334243	0.000973645	-0.000348361	0.00128966	0.000229364	-0.00205953	-0.000386582	-0.000596697	-0.00133394	-0.00023961	-0.000202376	0.000969926	-0.000507004	0.000331124	-0.0014444	-0.000540582	-0.000447725	0.00016654	-0.000314208	-0.00065737	-0.000687458	-1.31753e-05	-9.60015e-05	0.00010163	-0.00066743	-4.07747e-05	-0.000177063	-0.000554214	-0.00154903	-0.000324752	-6.78094e-05	-0.000849538	-0.00260987	-0.00171852	5.3803455e-05	-0.00169612	-0.000639977	-0.00274891	-0.000763238	0.0021787	-0.000386683	0.00010437	-0.000611109	-0.00289737	-0.00207225	-0.000713973	0.000201747	-0.000993552	0.000302086	0.00102121	-0.00146345	0.00233843	-0.00139853	0.000105901	-0.00115523	-0.0006388	0.00076565	-0.00010229	-0.000636651	0.001539	-7.55529e-05	0.000191848	-0.000904765	-0.000734952	-0.000514839	-0.000591805	0.00204109	5.9959882e-05	0.00454395	0.00065058	0.00031653	-0.000341985	-0.000407855	-0.000746644	-0.000634086	-0.000805075	0.000259124	-0.000377202	0.000879191	-0.000505081	0.000813686	-0.000119711	0.00225207	0.000401364	-0.000513215	-0.000236385	0.000325966	-0.000916253	-0.000304899	-0.000248881	0.00110903	-0.000109282	0.000613291	-0.000815948	0.00040784	-0.000768906	0.00119824	0.0010666	7.438963e-05	0.00100084	-0.000838137	0.00113991	0.000453576	0.000171441	0.000614402	-0.000312669	0.0017091	0.000942361	0.000159683	0.000573512	0.000179334	0.000926794	-0.00108881	-0.000313382	0.000254504	0.000537677	-0.000310386	8.5249194e-05	-0.000312492	0.000530404	-2.72157e-05	0.00209291	0.000707431	-0.000150986	0.00234678	8.4357e-05	0.00141275	0.000519667	0.000107736	0.000414527	0.00101736	0.000383519	0.00242457	4.6832654e-05	0.00240544	-0.00115525	0.000913026	-0.000510762	0.00053057	-0.000195323	0.000340731	-0.00163045	0.00111931	0.000211996	-0.000545522	-5.88202e-05	0.000385326	-0.000241227	7.497638e-05	-0.000917136	0.000615589	-0.000227331	-0.00018772	0.000180117	-0.00114718	0.00220859	0.000167813	-0.00028443	0.000925344	0.000143278	0.00165385	0.000364928	-0.000741429	-0.000847815	-0.0010169	-0.000897256	-0.000914658	-0.000304327	-0.000379626	-0.000657722	0.000286675	-0.000219715	0.000205721	-0.00144808	0.00095646	-0.000221344	-0.00183604	2.6188098e-05	0.000186478	0.000419057	0.000423601	-2.83803e-05	-0.00050335	0.000422842	0.00013888	-0.000296036	0.000891112	-0.000138543	-0.000484316	0.000132936	-0.000326353	0.000174733	9.1605194e-05	0.000705806	-6.47651e-05	0.00057648	-0.000454397	0.00128041	-0.000787695	0.0011447	-0.000941495	-0.00208786	0.001059	0.000515272	0.00090673	9.876983e-05	-0.00227889	0.000133607	0.000233349	-0.00292494	0.000804712	-0.000497237	0.00075511	-0.00073802	-0.000148476	0.00171696	0.00203165	2.0489648e-05	-9.03237e-05	-0.000535859	-0.000875432	8.93659e-05	0.00176802	0.00185615	-0.000125855	-3.37486e-05	-0.000186554	0.00061653	-0.00170161	0.000460996	0.000105575	-0.000284378	0.000556261	-0.000906945	0.00103907	0.000651474	0.000525593	-0.000665822	0.00046995	-0.000116024	0.000742404	-0.000562209	-0.000574689	0.00126994	-7.1482e-05	-0.000229225	0.00160618	-0.000771791	-0.000644649	0.00048599	-0.00164354	-0.000340005	-0.000422011	0.000833869	-8.81116e-05	-0.000591618	-0.000266615	-0.0021081	-0.000600048	0.000156178	0.000446374	0.000219159	5.115079e-05	-1.05433e-05	0.000215301	-0.00094526	-0.00134166	-0.00164933	0.000390331	0.00309765	0.00142812	-0.000840793	-0.00032913	-0.000761453	-0.000150198	0.00283915	-3.4325e-05	0.000577963	-0.00076618	-0.00103791	-0.000897298	-0.000911556	-0.000336347	-0.000665456	-0.000777286	-0.00141477	-3.95368e-05	-0.000181236	-0.000126516	0.00218122	0.000345437	0.000376561	-0.000747087	-8.80168e-05	0.00278795	0.00242891	-0.000373046	-0.00307046	0.000106304	0.000251502	-0.000256758	0.00073509	-0.000993216	-5.79468e-05	-0.000190406	-0.000826819	0.000369954	-0.000565808	-0.000651811	-0.000212239	0.00138518	-6.14662e-05	0.00221797	0.000266585	-0.000461065	0.000855334	-0.000513475	-0.000887895	0.00104811	0.000910304	0.00034496	-3.86714e-05	0.00021513	0.00225455	0.000125712	-0.000442659	0.000897584	0.0019024	-0.000689371	-0.00034983	0.000666199	-0.000617502	0.000247677	-0.000607764	0.000577684	-0.000949829	0.00135962	0.000856066	-0.00109829	-0.000337997	0.000460506	-0.000632664	0.000817754	0.00125785	0.000181267	0.00185398	0.00126844	0.00190433	0.00115432	0.000451922	0.00143752	-0.000432799	-0.000701845	-0.00139442	-0.00296498	-0.000970791	0.000638336	-0.000217758	0.000975331	-0.000905167	0.000847242	0.00103081	0.00117609	1.391333e-05	7.144879e-05	-0.000591749	9.707347e-05	-0.000391971	-0.000497873	-0.000515771	0.000115369	-0.00029183	-0.000173733	0.00106025	0.000481212	0.000161276	-0.000174664	0.000264238	0.000119451	-0.00117468	0.000272968	-4.80394e-05	0.000171771	-0.000805856	-0.000816306	0.00039849	-8.68821e-05	0.000446533	0.00107187	-0.0016656	-0.000927175	0.000524758	-0.00254935	-0.00119569	-0.00130299	-0.0027529	-0.00321679	-0.000436497	-0.00076154	0.000572195	-0.000465406	0.000899137	0.000235106	0.000253499	-0.00111595	0.000416537	0.000248132	0.000369163	0.000937024	0.00023358	-4.19698e-05	-5.2187e-05	-2.89423e-05	0.000118316	0.00228163	-0.000319561	-0.000817401	-0.000210167	0.00187577	0.000671345	0.000530378	-0.000412112	0.00195704	7.317128e-06	-0.00097272	-0.000242867	0.000625646	-0.00047923	-0.000162207	-0.000844849	-0.00178839	-0.000274273	-0.00130567	0.000731869	-0.000238625	0.00121666	-2.81248e-05	-1.62922e-05	9.991386e-05	-0.00101663	-0.000786838	0.000158951	-7.18662e-05	-0.00125443	-0.000166059	0.000326075	0.000362554	-0.00106816	-0.000222391	-0.000168701	0.00284957	0.000546287	0.000448544	-0.000242236	-0.000635498	0.000908357	0.00116637	0.000162899	-0.00105546	-0.000945993	0.00024544	-8.48781e-05	0.000941006	0.000591529	7.3272306e-05	0.000339093	0.000939128	-0.000218398	-0.000691557	-0.000779416	3.6007197e-05	0.000267073	0.00150259	0.00063311	0.000429014	-0.00169119	0.00100427	0.00285273	-0.000871643	0.000667859	-0.000456933	-0.000740386	0.00108367	0.000234991	-0.000101135	0.000238036	-9.79877e-05	6.868499e-05	0.000361485	-0.000145486	0.000765495	-0.00124394	0.00208932	0.000680709	0.00102397	-0.00112638	0.000680655	0.00306751	-0.000281503	0.000514748	-0.00046398	-0.000526195	0.0015092	-0.00127579	-0.000154088	-0.000140906	0.000873485	-0.000276482	-0.000120601	-0.000176035	-0.000223442	0.000145713	-0.000353124	-4.82691e-06	0.000426601	6.667446e-05	0.000804609	0.000170862	-6.8152e-05	0.00119754	0.000524191	0.000495231	0.000491664	0.000805649	0.000786796	-0.000225849	-1.46798e-05	0.00110851	-6.53417e-05	0.00231457	4.227177e-07	0.000473321	0.000554172	0.00100756	-0.000399359	-0.00018016	0.0016366	-0.000131772	1.62899e-05	-0.000709535	0.000769857	0.00170714	0.000338743	0.000437063	0.000711867	0.000798547	0.000887892	-0.000403788	0.00020432	5.5353953e-06	0.00203104	-0.000220115	-4.20771e-05	0.000499832	-0.000339948	-0.000250142	-0.000625746	-0.000823565	-0.000103876	-0.00125341	-0.000257811	-0.000605988	-0.000646118	-0.000437012	-0.000209477	2.1461421e-05	-0.000720669	0.000116368	-0.00140715	-0.00144293	-8.75147e-05	-0.000772415	-0.00016923	-0.0011794	-0.000160558	-0.00017329	-0.00153429	-0.000820206	-0.000298005	-0.000867488	0.000103586	-0.00015715	-0.000107714	0.000106463	-0.00142935	-2.08961e-06	-0.000666032	-0.00112928	-0.000152348	3.2884756e-05	-0.000167079	-1.72485e-05	-0.000907416	-0.000501466	-0.000133714	1.8752644e-05	-0.000216074	-0.000164787	-0.000869886	-0.00070602	-0.00129686	-0.000886655	0.000302937	-0.000309816	-6.96631e-05	-2.63415e-05	0.000312431	-0.00117589	-0.00015084	-0.000730278	-0.000169347	-0.00172376	-0.000808176	-0.00121723	-0.000106484	-0.000604378	-0.000232389	0.0001233	-6.89493e-05	-0.000348329	8.908236e-06	-0.0014354	0.000383413	-2.75822e-05	0.00138774	-0.00153406	-0.000785505	9.340068e-05	0.000222378	-0.00018073	-8.97205e-05	5.2943004e-05	-9.95565e-05	-1.69241e-05	-0.00067287	-6.38399e-05	0.000118439	-0.000483398	-0.000251586	1.8498531e-05	-0.000110379	2.6957672e-05	-0.00013148	-1.83869e-05	0.000134822	-3.29247e-05	-0.000758953	0.000423963	-8.87478e-05	-0.000106572	0.000372627	-0.000643745	-0.000244544	-0.00035115	-0.000381903	-0.00011007	-0.000137881	-0.000939499	-0.000110839	-0.000901964	-0.000297572	-0.000157332	-0.000167575	-0.000945398	-2.29282e-05	-4.44344e-05	0.000552812	0.000555471	-0.000329309	-0.000893358	-0.000887234	-0.000179808	-0.000158973	0.000784184	0.00125378	0.000748519	0.00302504	0.000811034	0.00196097	-0.000850069	0.00113956	6.0451144e-05	-0.000415173	0.00105065	-0.000859275	0.000367532	0.000104456	-0.000897585	-0.00118737	-0.00125291	-0.00202082	-0.00121845	-0.001205	-0.00140625	-0.00109304	-7.13917e-05	-0.00160068	0.00098284	-0.000232827	-0.000713713	-0.000112047	-0.000965354	0.000393958	0.000277452	-0.00115908	-0.000527971	0.000329962	6.50307e-05	-0.000974192	8.093697e-05	-0.000285664	0.000748702	-0.00111609	0.00145311	0.000757458	-0.00168226	0.00192819	0.00282998	-0.00023046	-0.000266102	-0.000216807	-0.000244929	-0.00227868	0.000852999	-0.00288903	-0.00069295	9.839939e-05	-0.000731671	-0.00111431	0.00176554	-4.34415e-05	-0.00157384	0.000717525	3.450864e-05	-0.00264968	-0.00269231	-0.000716976	0.000748822	0.000232847	-6.20309e-05	7.5916e-05	0.00116828	-0.00085856	-0.000589001	-0.00207338	-0.000546923	0.000178152	0.00110965	-2.22584e-05	-0.000805903	0.000860209	0.000982581	0.000556323	0.000653119	0.00300707	-0.0031724	0.000278164	0.00230344	7.148668e-05	0.00100949	0.00273995	0.00299926	0.00116038	-0.000534484	-8.90438e-05	0.00231495	0.000297149	-0.0013933	0.000161426	0.000160221	8.730396e-06	0.000552721	-0.000416141	0.000280545	2.0151987e-05	-0.00303706	-0.000263862	0.000153291	-0.0002549	-3.98701e-05	-0.000204373	-0.000744787	0.000818276	0.000600284	-0.00134785	-0.000278595	0.000938534	0.000784667	0.000708605	5.258301e-05	0.00126928	-0.000385642	-0.00100732	-0.000483392	0.000533879	-0.00148715	0.000298137	0.00135843	-4.59964e-07	0.000145379	-9.18473e-06	-0.000390553	-0.000517828	-0.000459684	-0.00123733	0.000962989	-0.000304571	0.000173463	-0.00300031	0.000109077	9.797998e-05	0.000287502	0.000131268	-0.000494456	0.0002106	0.00369985	-0.000228856	-0.000959464	0.00075192	1.0977222e-05	-0.000623848	0.00141633	0.000198372	0.0012302	-0.000461734	0.00201045	3.6068137e-05	0.000342384	-0.00053911	0.000572194	0.000687608	-0.000400752	2.3686533e-05	-0.00013617	0.00667783	-0.0010914	0.00149647	0.00109853	-0.00150539	-0.00152724	-0.00123859	-0.000249157	0.000230287	0.00185995	0.00240316	0.00256347	-0.000147458	-0.000134882	0.000257283	0.000524302	-0.000732448	0.000292379	-0.000109104	3.5804605e-05	-0.0004066	0.00115659	-0.000448242	0.00044122	0.000194607	-0.00139867	-0.000112064	-0.000328718	-2.088e-06	-6.60193e-05	-0.000495034	0.000532957	0.00527659	0.00011376	0.000332147	-0.000263403	4.986246e-05	0.000238493	0.00365664	-0.00121757	-0.000532254	-0.000535824	-0.000384364	0.000247246	-6.12058e-05	2.372494e-05	-0.000994568	-0.000524495	-0.00138473	-0.000118096	-0.000629251	0.000117943	-0.00312996	-0.000761003	-0.000115567	0.00114918	0.000563981	0.000356337	0.00064654	0.0012151	0.000304145	-0.00091318	0.00128599	-0.000543595	-0.000211505	-0.000288539	0.000370561	0.00100919	-0.000627897	0.000450052	-3.09495e-05	-0.00161945	-0.000839512	0.000264389	0.000117144	0.00032133	-0.000301386	-2.63664e-05	-0.000175113	0.000681421	0.000668132	-0.000149698	0.000533685	-0.000146303	-0.000122684	0.000142609	-0.00056209	-0.000552328	-0.000221265	0.00121545	-0.000327324	-0.000188371	0.000245684	0.000339589	-0.000650209	0.000431571	0.000439024	-0.00117521	-0.000590255	-0.000430003	0.000684632	0.00152166	-0.000853281	-0.000527627	0.000925514	-0.00105046	-0.00203199	2.3772638e-05	-0.0012033	0.000247881	-0.000665008	-0.000100267	-0.00118922	0.000214239	0.000730275	0.0018353	-3.95404e-05	5.0918593e-06	-0.000681797	0.000879554	-0.00121021	-0.000414245	-0.0012069	-0.0017557	0.000378765	0.000667559	-0.000865153	-0.000263082	0.000315082	0.000618527	-0.000562344	-0.000945448	0.00064119	-0.000579372	-0.000314264	0.000662824	0.00125575	-0.00198998	-0.00188532	-0.00108703	-0.000571808	-0.000318827	0.00022483	-0.0011433	-0.000602412	-0.00138784	0.00276337	0.000279394	-5.41202e-05	0.00128096	0.000705484	0.00040468	-0.00022712	-0.00271046	-0.000755232	-0.00301455	-0.00165062	-0.0011588	-0.00147414	-0.0017912	0.000366917	0.000740963	8.284409e-05	0.00296664	0.000505363	-0.000280568	0.00108875	6.433933e-05	0.000723548	4.748171e-07	0.000253526	-0.00156353	-0.00274452	-0.00448293	-0.00110119	0.000672609	-0.000926204	-0.000309545	-0.000806932	-0.0004174	-0.000205202	-0.000511664	0.000923313	0.000325265	-0.00010252	-0.000432112	0.000314876	0.000575454	-0.000318581	-0.00118009	-0.000875014	-0.00133367	-0.000776206	-0.000453122	0.000873284	-0.000987387	-7.64782e-05	0.000164216	-0.000557202	6.955641e-05	-0.00188226	-0.000213287	-0.00016836	-0.0010858	-9.08891e-05	-0.000669325	0.000756674	7.489869e-05	-0.000303224	-0.000112372	-0.000222109	0.00140241	0.00224873	0.000516491	-0.000166983	0.000111065	-1.78435e-05	0.000499244	0.000388333	0.000666788	-0.000557671	8.620605e-05	0.000259861	-0.0010099	-0.000463364	0.00219507	0.000389604	0.000229753	-0.000236673	-0.000203262	0.00168868	-0.000566596	1.18538555e-05	0.000147116	-0.000167547	0.000453794	-0.000469543	0.000247296	0.000286762	-0.00279077	-0.000888411	-0.00169108	-0.000123174	-0.000614188	-0.00068082	0.000976281	0.000589903	-0.000636723	0.000197327	-4.61633e-05	-0.00162022	0.000713416	0.000287084	-0.000103334	0.000710212	-0.00139521	-0.000261352	-0.000231393	-0.000136155	0.000533867	-0.000474986	0.00129166	0.000262979	-3.64613e-05	0.00124508	-0.000982305	-0.000552955	-0.00188838	-0.000467395	0.000285024	0.000144595	3.9111957e-05	0.000768309	-0.000587533	0.00113447	-0.000500476	0.00177235	0.000100328	-0.000237246	-0.00118437	-0.00242052	0.000348164	0.000780549	0.000557998	0.000772152	2.8952505e-05	0.000773957	0.000972145	0.00116935	0.000656242	-0.000397881	0.000361457	0.000111437	-0.000258643	0.0002222	-0.000231568	-0.000964001	0.000226976	-9.2658e-05	-0.00027734	0.000394507	8.9613925e-05	-0.00209378	-0.000891673	0.000160024	0.000249501	-0.000636016	-0.000574455	0.00225184	-0.000275747	-0.00069534	0.000507749	0.000682862	0.000937942	0.000335125	-0.00011779	-0.000186587	0.000771071	-0.000586991	-0.000679066	-0.000187977	0.0008008	-2.88829e-05	0.000397875	-0.000970458	-0.000758881	-0.000430935	0.000566072	-0.000873897	-0.000649644	-0.00077769	0.000740417	0.00015627	-0.000785567	-4.18515e-05	-0.00156459	-0.000859025	0.000347429	-0.000935738	0.000303613	0.00126992	8.078091e-05	0.000645792	0.000668752	0.000879845	-0.000575164	-8.47409e-06	-0.00109481	0.000328157	0.000381583	0.000632274	0.000401406	5.5556007e-05	0.000403263	-0.000563605	0.000725988	-4.41798e-05	-0.000386415	-0.000686249	-0.000971824	0.000801639	-0.0012733	-0.000379292	0.00122431	-0.000342331	0.0011647	0.00122155	0.00105784	-0.000134262	-6.40326e-05	-0.00103965	-0.00124015	-0.000479904	-0.000889393	0.00109087	0.00120632	-0.00139528	-0.00196852	-0.000456779	0.000790798	0.000537195	-0.0013448	0.000502539	0.000458603	0.000232519	-0.000921059	-0.000765664	-0.00057418	-0.000211752	-0.000167151	-0.000464998	-0.00359089	-0.000410284	-0.00192476	-8.83173e-05	3.2791042e-05	9.722319e-05	0.000796645	0.00237701	0.000425187	-0.000281606	0.000716992	0.000463059	0.000330057	-0.000257357	-0.000458908	0.000232347	-0.00100207	0.000379448	-0.00028526	0.000910338	0.00358991	-0.000253884	0.000729981	0.0003586	0.000501243	-0.00188971	-0.00189433	0.000298745	0.000417952	4.4420838e-05	0.000151277	-0.000496849	0.000805536	0.000241812	-8.12613e-05	0.000227169	-0.000138401	3.4427692e-05	-0.00270185	0.000420826	-0.00166675	-0.00100939	0.00026285	-0.000372327	-1.01287e-05	0.000537863	-0.000116906	-0.000851511	-0.000502642	0.000207838	0.000129281	-0.00341057	-0.000863686	-9.08113e-05	0.000625782	0.000546694	0.000675472	-0.000920502	0.00159185	0.000467247	0.000429048	0.000305117	-0.00126413	0.000300522	-0.000257593	-0.000958408	0.00146866	8.9238114e-05	-0.00149762	0.00247506	0.000172598	-0.000143203	0.000738786	0.00248912	0.000424286	0.000320434	0.000569178	-0.000168359	0.000268457	0.000262986	0.000533923	-0.000587179	0.00167878	0.000517026	0.0011909	0.000154667	0.000335368	0.000259603	0.00229315	-0.000569306	0.000553651	0.000373835	0.000260415	-0.000103026	-0.00078135	0.00113292	-0.00039755	0.000521307	-5.85282e-05	-0.00200553	0.000642576	0.000109276	-0.00169632	0.000382425	0.000854322	-0.000984641	-0.000999786	0.000549698	-0.000296679	-0.00101954	0.00159664	0.00111718	0.00078638	-0.00288975	2.0162694e-05	0.000217496	-0.000783554	0.000472135	-0.00112839	0.000763622	0.00106121	0.000347498	-0.00146314	0.000665188	0.000253287	0.00150513	1.1674831e-05	-0.00022072	0.000446404	0.000695049	0.000444081	6.134625e-05	4.253905e-05	0.0006037	3.726936e-05	0.000272807	-0.00235694	-6.76608e-05	-0.00183315	-0.000556868	0.00230774	0.00017563	-0.000247345	2.4254176e-05	7.133138e-05	0.000107899	-0.00059416	0.000499608	0.000885305	-0.00024913	-0.0027778	0.0002742	0.000967203	0.000219358	0.000742012	-0.000364527	0.000265813	0.000164438	0.000119704	0.000558016	-0.00025828	-8.69253e-05	-0.000540303	5.3000353e-05	0.00264165	-6.18871e-05	-0.00062443	0.00049595	0.000915589	-7.59343e-05	0.000308044	-0.00101544	-0.000324435	0.00165138	0.00189474	-0.000320169	0.000262805	-0.000689335	-0.00014547	0.00038242	0.000136925	-0.000289908	0.00269184	-0.000245289	-0.000353531	0.000850706	0.000227653	6.303909e-05	-0.000340489	-0.00124924	-0.00109923	-0.00106151	-0.00122505	-0.00180303	3.0326006e-05	-0.001072	0.00123089	4.4650096e-05	-0.000707768	-2.45967e-05	-0.000820671	-0.000824084	-0.000126559	0.00147752	-0.000461614	-0.00042328	-0.000437744	0.000559137	0.00356465	-0.000488224	0.00125574	-4.829e-05	-6.27592e-05	-0.00034433	-0.000766529	-0.00128215	0.000255537	0.00128007	-0.0010362	0.000543143	-0.00189047	0.000775088	-0.000270549	0.000637117	-0.000917917	-0.000405444	0.000460606	0.000427539	-0.00190853	-0.000141301	-0.000629842	0.000247629	0.000512748	-1.58846e-05	-0.00177024	-0.000200104	-0.000287409	-0.000834716	-0.000688361	0.000134646	-0.00127269	0.000195292	0.000101457	-0.000911131	-0.000776291	0.000757869	0.00149822	6.155134e-05	0.00034316	-0.000800255	-0.00010966	4.578991e-06	0.000720891	-2.75147e-05	-4.20561e-05	0.000330301	-0.000173708	-0.00212741	0.000818613	0.000185989	0.0005515	0.00281584	3.0804735e-05	0.000265516	0.000596355	0.00102049	0.000363117	-0.00031482	-0.000165826	-8.05154e-06	-0.00125264	-0.00348902	-0.00241178	0.000504341	-0.00144623	-0.000157006	-0.00186944	-0.000230702	-0.0020376	0.00107212	-0.000827321	-0.000492091	0.000154426	-0.000900703	-0.000862641	7.124457e-05	0.00108763	-0.000907828	0.000259919	0.00199056	-0.000506799	-0.000346216	0.00129721	0.000257693	-0.00104987	0.000153222	0.000857577	-0.00038815	0.000717356	0.00055945	-0.000877336	0.000442231	0.000460368	0.000549501	0.000332984	-0.000520777	-0.0003107	-0.000443726	-0.000272878	0.000729082	-0.000563413	-0.000879806	0.000672502	0.000364955	-0.00122524	-0.000595007	-0.000202028	-0.000270164	0.000924089	-0.000977505	-0.00081016	0.000451156	-0.000415792	-1.73502e-05	0.000478979	0.000149663	-0.00282824	0.000616763	-0.000130913	8.899977e-05	0.000545408	-4.19436e-05	0.000824382	0.000249598	-3.67719e-05	-0.000344103	-4.98363e-05	0.000451523	0.00100196	-0.000172329	0.00023537	-0.000182934	0.0019338	-0.000297468	0.000252206	-0.000283849	0.000908472	0.000596583	-0.00110426	-7.63697e-06	-5.77225e-05	-0.000225977	7.00746e-05	0.000535017	-5.4133e-05	4.474808e-06	-0.00140893	0.00135101	0.00131861	-0.000502223	4.2840576e-05	8.194992e-05	-0.00244573	0.0016291	-0.000871237	0.000126898	0.000958606	0.000187873	0.000308461	-0.000110205	-0.000533265	0.00078014	-0.00103438	-9.28363e-05	0.0011278	-1.82345e-06	7.4918535e-05	-0.000156891	0.000116568	-0.000372124	0.000251186	0.00183057	-0.00038553	-0.0008067	-0.000820416	0.000749442	0.000394536	-0.000388993	0.00142779	-0.00024575	0.000392431	-0.000602595	-0.000736099	0.000267726	0.000505308	-1.29944e-05	-1.77845e-05	0.00103997	0.00042298	-0.000142001	0.000141755	0.000551993	0.000219068	-0.00123385	6.1299e-05	-0.000604831	-0.000426624	-0.00263819	-0.000140289	0.00103904	-0.000482768	0.00135479	-0.000945873	-0.00096125	0.000431377	-4.46724e-05	0.000836582	0.000591211	-0.00218607	0.000199948	-0.00068901	-0.00146486	0.00113957	-0.000542539	-3.8376e-05	0.000586533	0.000580922	-0.00317317	0.000331238	0.00131618	-0.000716625	-0.00178219	4.7306872e-05	0.000662795	3.400928e-05	0.000173629	0.000305802	-0.0011167	-0.000120615	0.00193214	0.000364464	0.00117122	0.00100267	0.00160349	0.00506238	-0.000155668	-0.000673083	-2.11239e-05	-0.00321641	0.000811963	-0.000221995	-0.001448	-0.000525654	0.000839907	-0.000440347	-0.00377336	-0.00140508	0.000221479	-0.00246797	0.00134956	0.00114792	0.00107626	0.000818862	-0.00126433	-0.00317834	-0.0039346	-0.000551186	-0.000237887	0.000379488	0.000234878	-0.000546064	0.000315953	-0.00143128	0.000484457	9.065896e-05	-0.000137416	0.00127464	-0.000196028	-4.0164e-05	0.00161784	-0.000178894	0.00775653	-0.00051774	0.00249992	-0.00099592	-0.000429822	0.00085836	0.00253599	-0.000141791	0.00230409	0.00300516	-0.000769267	0.000957195	-0.000839252	0.000360651	-0.000183999	-0.00463169	0.000485231	-0.00274001	0.000495193	0.000997662	-0.00134491	0.000400808	-0.00204516	0.000908326	0.000529742	-0.000562929	-0.0008858	0.0010752	-0.00288031	-5.32825e-06	0.00012615	-7.77954e-05	0.000874205	-0.000773043	-0.000418976	9.3282535e-05	-0.0015485	0.00067405	-0.000576142	-2.36981e-06	0.000573518	-0.00067723	0.000298712	0.000315761	-0.000454193	0.001261	-0.00011789	-0.000250794	0.00347469	0.000747181	-0.00144672	0.000415013	0.000209931	0.000924016	-0.000100892	-0.000104662	-0.000957595	0.00297353	-0.00144766	-0.00067966	0.000382046	-0.000190392	0.000293694	0.000843704	-1.68254e-05	0.000179039	-0.000349884	-0.00106605	0.000637515	-2.95959e-06	-0.000111839	0.000760844	0.000677135	0.000261239	-6.73108e-06	-9.60094e-05	0.000250261	0.000570659	0.00127033	-0.000185398	6.886583e-05	0.000197608	0.00108085	0.000290219	-0.000107568	0.000384463	-0.000389364	0.0007585	-8.67367e-05	-1.92843e-05	8.447545e-05	-0.000412535	-0.00023252	-0.000548166	-0.000286827	-0.000868077	8.72894e-05	-0.000924511	0.00045039	0.0012989	-0.000596757	-0.000223061	-0.000234747	0.000236667	-0.000506984	0.00152895	-0.00206822	0.00071648	0.00145347	0.000481617	-0.000212692	0.000858087	4.6714824e-05	2.3474366e-05	-0.000549709	-0.000190554	-0.000359453	3.3718e-05	0.00208622	-0.00128093	0.00056459	-0.00314168	-0.001113	-0.00078074	-0.00155093	-0.000604638	0.000699523	0.000153293	0.00114695	0.00139664	-0.000790551	0.000169694	0.000653364	0.000229806	-0.00394056	-0.000853439	0.000462543	0.000568146	-0.000970984	0.000234107	-0.000900047	-0.00120402	0.00145787	0.00101091	0.000385239	-0.00054954	5.365881e-05	0.000924083	-0.000474985	-0.000989411	0.00102802	-6.98531e-05	-0.000330554	-0.000777945	0.000796958	-0.000293789	6.506137e-05	0.00068995	-0.000720715	-0.000212688	-0.00023717	0.000210632	-0.00122467	0.000213364	0.00102301	-0.000105354	0.000108769	0.000257092	-0.000584606	-0.00107943	-0.000915923	-0.00233305	0.000121224	0.00217736	-0.000151901	-0.000295229	0.000612887	0.00133358	0.00157087	0.000467955	-0.000879332	0.000121737	-0.00018211	0.000401829	0.000600199	-0.000982146	-0.000433097	-0.000316068	-0.000683965	0.00134233	0.000392055	0.000220743	0.000211505	1.03325565e-05	0.00238783	0.00143465	-0.000630764	0.000130726	8.138378e-06	0.000170678	0.00159456	-0.000226634	0.00105466	-0.00108147	-0.000680961	0.000166351	0.000678558	0.000418003	-0.000283605	0.000189203	-0.000608329	0.000583492	-0.000232799	-0.000543769	0.000143089	0.00079083	0.000316916	-0.000528745	-0.000418646	-0.000232216	-0.000454274	4.3876265e-05	-0.000561612	-0.000148642	0.00128218	0.000687952	-0.00045984	0.000573357	0.00155836	0.00157084	0.00142094	-8.12072e-05	9.802507e-05	-0.00112998	-0.000923291	3.990342e-05	0.00075627	0.000217388	-0.000304689	-0.00036181	0.000377411	-0.000541926	-6.29558e-05	-0.000448239	0.00125354	0.00110328	0.00035997	-0.000302779	-7.0917e-05	-0.000758693	-0.0021896	-3.25433e-05	0.000377951	0.00079962	-2.10211e-05	0.000757414	0.000960198	-0.000328623	0.000970446	-8.31279e-05	-0.000646713	-0.000550971	0.000496434	-0.00043811	0.000266522	-0.000235055	-0.00119193	-8.13147e-05	-0.000123034	-0.000590733	-0.00026336	0.000294527	0.000726714	-0.00152997	-4.96156e-05	0.000193165	0.00107427	-0.000721345	0.000174837	0.000121418	0.000466082	-0.000353192	0.00352295	-0.000573024	-8.26935e-05	0.00066523	0.000998125	0.000756914	-3.7328e-06	0.000154661	0.000272267	-0.000975029	0.000122862	-0.000333352	-0.00316552	-6.37907e-05	-0.000855097	-0.00072251	-0.000527432	0.000624556	-0.000603711	0.000314061	-9.68217e-05	3.5602578e-05	-0.00074948	-0.00048733	-0.00122297	-0.000577327	-0.00141756	0.000608904	0.00045874	-0.00132756	0.000338341	-0.00141097	-0.000232104	-0.000317366	0.00070311	-0.000612105	0.00102486	0.00162882	-1.50895e-05	-0.00108949	-0.000889791	-0.000513197	-0.00142394	5.447368e-05	0.000722212	-0.00052014	-0.000129215	-0.000209241	-0.000203471	-0.000361134	-0.000422515	-0.000140284	-0.00014326	-1.60979e-05	1.9849602e-05	3.394778e-05	-0.00165056	-0.000319396	-0.00118335	-0.000333503	-0.000340699	0.00198551	0.000241052	-0.000888554	-0.000205575	-0.000633541	-0.000320148	6.188169e-05	-0.000863822	0.00174005	-0.000905836	-0.000486482	0.00108999	-0.000149215	0.000124457	-0.00130577	-0.00024588	-0.000618152	-0.000376808	-0.000569142	0.000531637	0.00106077	0.00232267	-0.0003943	-0.000879235	-0.000139773	-0.000298333	-0.000186451	-0.000444347	0.000634912	0.000157541	0.00071517	0.00157955	0.000380955	0.000410796	0.000418793	-0.00118126	-0.000437211	9.3791285e-05	-0.000364696	-0.00145223	-4.85226e-05	0.000258502	-0.000819599	-0.00110206	-0.000412524	0.000305624	0.000258426	0.000163474	0.000320741	0.00132652	-0.000606401	-0.00098727	0.0017714	0.0013328	-0.000384381	0.00038937	0.00149139	0.00170132	0.00116007	0.00189788	-0.00111941	-0.000941646	0.000642288	0.00101992	-0.000360427	0.000115094	0.000194464	-0.00104969	-0.00145822	0.00147447	-8.19984e-05	-0.000319851	0.000358208	-0.0010582	0.00011481	-0.00162743	0.000270301	-0.00021484	0.002335	0.000761767	-0.00120625	-0.00208485	0.000105127	8.2640014e-05	7.278669e-05	0.000349257	0.000248225	0.000936897	-0.000395122	0.000530419	0.000360847	-0.00166003	-0.00141923	-0.000103398	-0.000466457	-0.000726381	-0.000183832	0.00127157	-8.47673e-05	-0.00141907	-5.72945e-05	-0.00135757	0.000186011	-0.000441788	0.00204512	2.2058053e-05	-0.000446458	0.000430871	-0.0014748	-0.000775308	0.00117885	-0.0011631	-0.000717519	-0.000897826	-0.000756895	-0.000554829	0.00160202	-8.54894e-05	-0.000421248	-0.00069569	-0.000227511	-3.2082e-05	-0.00111681	-0.000114867	0.00139915	6.886598e-05	-1.84768e-05	0.000229549	-0.000123049	-0.000578304	-0.0013056	-7.61104e-05	3.5177567e-05	-6.00244e-05	7.874613e-05	-0.000328771	-0.000283691	0.00053507	-0.00154013	0.00125093	0.000130952	-0.000573365	0.000182635	0.0013719	-0.000473286	0.000441067	0.000340778	-0.000154801	-0.000154616	-0.00127398	0.000272909	0.000335061	-0.000450918	-0.0015573	0.00247254	-0.00030985	0.000744234	-0.000367579	-8.33292e-05	0.000652458	0.000935686	-0.00162769	0.000688698	0.000716661	0.000837213	-0.00166544	-0.000497223	-0.00171459	-0.000340234	0.000281662	-0.00125846	-0.000945308	-0.0012566	-0.00100998	-0.00141883	-0.00020649	-0.00502236	-0.00039045	0.000619755	0.00280304	-0.000636068	0.000170421	-0.000822015	0.00267345	-0.000198526	0.0011739	0.000575001	4.9869166e-05	-0.000653324	-0.000265734	-0.000265275	-0.000921441	-7.1545e-05	0.000513764	-0.00137832	-0.00187099	-1.52681e-05	-0.000600491	5.7708174e-05	-7.82328e-06	-0.00115316	-0.00118586	-0.00194303	-0.00137196	0.0012213	0.000478622	-0.000134915	0.00027385	0.000278421	-0.000946914	-0.000254721	0.00182427	-0.00071948	-0.00102124	4.720935e-05	0.000527457	-0.000561086	-0.000736089	7.5407064e-05	0.000142328	-0.000188711	-0.000416985	-0.000697888	-0.00166163	-0.000247173	4.430124e-05	-0.000311855	-0.00241054	-1.96967e-05	-2.48399e-05	-0.000501566	-0.00148679	-0.000503001	0.000636407	0.00119631	0.000957427	-0.000208095	-0.000237851	-0.0016253	0.00031281	0.00131808	-0.000128853	0.000282945	7.333706e-05	0.000302255	-0.00049185	-0.000312552	-0.00122788	-0.000658652	0.000206546	-0.0013855	0.00131533	-0.00104533	0.000719275	0.000798763	-0.00156612	-0.000723074	-0.000785787	-0.000295741	0.00047768	0.00109865	-0.00029998	0.000871231	0.00102233	0.000107317	0.000224029	-0.000558418	0.000410585	8.9480556e-05	0.00105571	0.00103243	0.000465763	0.00119774	0.000529358	-6.26057e-05	-0.000317998	-0.000112696	-0.000231312	0.000639871	-0.00119558	0.00127661	-0.00312461	0.000848113	-1.43723e-05	-0.000247009	-0.000613332	-0.000353782	0.000200606	0.000154043	-0.00038801	0.000493743	-0.000469552	0.000571025	0.000205129	-0.000119777	-0.000269476	0.00514056	0.000312601	0.0012855	0.00161698	6.619963e-05	-0.000548293	-9.63226e-05	0.000642892	0.00019455	7.727503e-05	0.00162469	-0.000261266	-0.000293461	0.00148218	-0.000956023	1.1424635e-05	0.000234196	-0.000973026	0.000366216	0.00156526	0.000795586	0.000941755	-0.000610501	-0.00074911	-0.000486619	-7.31767e-05	0.000723111	0.00041187	8.3577754e-05	0.000562961	-0.000652589	-2.22383e-05	0.0004958	0.000778763	0.000512606	-0.00022742	-0.000206161	0.00140401	0.000929911	0.00021802	0.000758541	0.00237345	0.00262614	0.000328393	-0.000222337	-0.000323423	-3.42179e-05	3.914342e-05	0.00123803	-0.00011342	-9.90511e-05	-0.000834616	-0.0033511	0.00193225	1.2237273e-07	-0.000240232	0.00121188	0.000518037	-0.00047856	-0.00150566	-0.001562	-0.000615833	0.000258704	0.000776698	0.000607041	-0.000433504	0.000454884	0.00199654	-0.000221795	-0.000894507	-7.77362e-05	-0.000177683	-0.000303198	-0.00051953	0.00012987	0.000445057	-0.00048548	0.00112976	-0.000266449	0.000117705	0.000147334	0.00112673	0.00132252	0.000680383	0.000806033	-0.000231805	0.000451767	5.262495e-06	-0.00123314	-0.000352093	-0.000417833	-0.000906559	-0.00134867	0.00236471	0.000308126	5.6488163e-05	-0.000341483	0.000722145	0.00246061	-0.000983101	0.00182651	0.000331677	0.000781009	0.00168075	-0.000167278	0.00141473	0.000488425	0.000618143	0.00101403	-0.00129825	-0.000215103	0.000651485	0.00129542	-0.000255535	0.000602731	0.000523635	-0.000154855	0.00297393	0.000230486	-0.000213438	0.000113779	0.00135951	-8.71355e-05	-0.000238898	-0.000577516	0.000449529	0.000881131	0.000336247	-0.000795713	0.00163646	-3.16196e-05	-4.13779e-05	9.995397e-05	9.919223e-05	-0.000643597	0.000345551	0.000799331	-0.00204263	-0.000315224	0.000873189	-0.00418701	0.00189603	-0.000923303	0.000609039	-0.00160088	-0.00134242	0.00133796	-0.00185142	-0.000654087	-0.00010155	0.0003327	-0.000705449	-0.00208567	0.000480665	0.00114158	-0.000133922	-9.12979e-05	0.0007389	-0.0024634	3.637448e-05	-0.000121657	-0.000389484	-0.000453975	0.00181913	-0.00117256	0.000490807	0.000843601	-0.000931728	0.000587699	0.000337068	-0.00149119	8.950681e-05	0.00153241	-0.00121033	-0.000364104	-0.000479901	-0.000358601	-0.000427142	-0.000708576	-0.000981364	0.00199969	-0.000177513	-8.44843e-05	0.000654131	0.000597036	-0.000316944	-0.000231363	0.00111854	-0.000121986	0.0013556	0.000298516	-0.000542108	0.000459155	5.6505054e-05	-0.00127383	-0.000218216	0.000573641	0.000135354	-0.000219773	0.000563864	0.000259501	-0.000259215	-0.000144669	0.0023224	0.00474214	0.00100243	-0.000387764	0.000472189	0.00138566	0.00148784	0.000220459	-7.22695e-05	-0.000770422	0.000215499	-0.00177583	-0.000976021	0.000554314	0.000171435	-1.82825e-05	0.000509002	-0.000134531	9.926564e-05	-0.000216715	0.000203865	0.000749592	-0.000417166	0.00014585	-0.000535999	-4.74005e-05	0.000306167	-0.00038213	0.000276203	-1.98618e-05	0.000415446	0.000939837	0.000644853	-0.00118633	0.00153979	0.00213316	0.000887795	-0.00015479	0.00172772	0.000320812	8.153e-05	-0.00209117	0.000240794	-0.0018445	0.00392708	-0.00114089	-0.000208723	-0.000947675	0.000380113	-0.000116491	-0.00105212	-0.00113391	-0.000567506	-0.00172071	-0.000558482	0.000251028	0.00225636	-0.000242008	0.000147736	0.00165873	-0.000438448	0.00125883	-0.00071458	0.001901	0.00226837	0.000457792	-0.000320566	0.000767662	-0.00114756	0.000198622	-0.00103535	-0.00176138	0.000701482	0.000755416	-0.000364414	0.000560726	-0.000447899	-8.08701e-05	-0.00127948	9.200336e-05	9.9287085e-05	0.000121811	-0.000283585	-0.00114618	-0.000302705	0.00123939	7.927157e-05	0.00100395	0.00053933	0.000901925	-0.000324303	0.000543077	-0.00149685	-0.000623276	-0.000246403	0.000129934	-3.83607e-05	-0.000209037	0.000438108	0.00448597	-0.000150459	0.00148094	-0.000419771	0.000505553	-0.000465606	-0.00025608	-0.000169216	0.000169441	-0.000803416	-0.000445258	0.000178242	5.3037464e-05	0.000289731	-0.00185369	-0.000276501	0.000315126	-0.00191453	5.598888e-05	-0.000123697	-0.000210166	0.000189507	-0.00054378	-0.000505828	0.0037429	0.000289673	-0.00104535	-0.000117302	0.00072193	-0.000425264	0.00168395	-0.00105355	-0.000231797	-0.00135011	-0.00104655	0.00177182	0.000141154	-0.000704546	-0.000543231	-1.33134e-05	-0.000311326	0.00109635	0.00146014	-0.000166782	0.000138159	-0.000190061	-0.000249402	0.00095412	0.000128474	-0.00115895	0.000367021	-0.00118933	0.00121032	-0.00106221	-0.000446191	-0.00088478	0.0012913	-7.89618e-05	-1.71305e-05	-0.000138739	-0.00122029	-8.35024e-05	-0.00115858	-0.00104786	5.506348e-05	-0.00197121	-0.00118139	0.000603447	0.000307505	-0.0025868	0.000273345	-4.66609e-05	-0.000197692	-5.45929e-06	0.000645549	-0.000676063	-0.000186246	0.000140959	0.000274489	0.000700342	0.000176488	3.1418775e-05	-0.000711213	0.000751314	0.000355732	-2.38145e-05	0.000208736	5.4809585e-05	-0.000118746	0.000308022	9.377147e-06	0.000333052	0.000716373	-0.000973392	0.00060071	-0.000557286	0.000365812	-0.000268973	0.000273074	-0.000971547	-0.000286546	-0.000329405	0.000803289	-0.000458619	-6.09682e-05	0.000347261	-0.000207231	-0.000676597	0.000612465	0.0028348	0.000314023	-0.00267832	-0.000386892	-2.80203e-05	0.0010455	0.000110273	-0.000211936	-0.000567439	0.000151968	0.000740273	0.000740839	-0.000141576	0.00134649	0.000224149	0.00180341	-0.000889893	0.0014336	-1.52351e-05	0.00118347	-3.39824e-05	-0.000404801	0.00154523	0.000121902	-0.000818755	-0.00246177	0.000373022	-0.00194699	0.00181938	-0.00055872	0.000995021	5.7865764e-05	0.000198726	-0.000349891	0.00143199	0.00184953	8.956818e-06	0.000139714	-0.00205314	0.000648997	-0.000157226	-0.00018986	0.000210829	0.000231855	0.00302338	-0.000288154	0.000123606	-0.000446731	7.7697594e-05	0.000484521	-0.00121021	-0.000579671	9.2361995e-05	-0.000266646	0.000147535	0.000556147	-0.000871815	-9.98826e-05	-2.10983e-05	0.000838381	-0.000470988	1.4755984e-05	-0.0010592	1.475462e-05	0.00235167	-0.000673606	0.000694224	-0.000207629	0.000160947	-0.00107136	0.000402088	-8.08201e-05	0.00127665	-0.000793182	0.000487984	-0.00069527	0.000212805	-0.000551438	0.000763318	-0.00104237	-9.63178e-05	-0.000209629	0.000597126	-0.000984626	-0.000463734	0.00316809	0.000466193	0.00036851	0.000603237	0.00240378	-0.000299116	-0.000233996	-2.857e-05	0.000359205	-0.000396434	0.0002549	-0.000700056	-0.000156126	0.000604771	-0.000203486	0.000792141	0.000633741	0.00148129	-0.000576171	0.000255047	9.5536685e-05	0.000199043	-0.00093413	0.000247285	-0.00123156	0.00165849	0.00149185	0.000364101	0.000398039	0.00144535	-4.29042e-05	-0.000313701	-0.00110909	3.3172408e-05	-0.000846581	-0.000449356	0.000695467	-0.000624221	0.000435042	-0.00149048	-0.000891106	-0.0019295	0.00113061	-0.000156452	0.000560225	-0.000572549	-0.00144985	0.00148305	0.000273291	-0.000158026	0.00118882	-0.000870201	-0.00116769	-0.000776503	0.00117484	-5.51442e-05	0.00010345	-0.000137659	0.000909977	-0.000544044	-0.000622437	0.000417171	0.000626328	0.000234763	-0.000213623	-0.000493209	-0.00148888	-0.00108853	-0.00291515	0.00191138	0.000375629	-0.0014024	-0.000718295	-0.000331184	-0.000124609	-7.77543e-05	0.000646422	-0.000116622	0.000567972	0.00166122	1.0886486e-05	0.000247588	-0.000399161	6.496426e-05	0.0012019	0.000382747	0.000940414	-0.000148958	5.428669e-05	-0.000229978	-0.000172939	-7.82851e-05	-0.000602134	0.000400939	-0.000683021	-0.000982656	0.00152595	-0.000554495	-0.00130586	2.3847904e-05	0.00199541	-3.91311e-05	-0.000239238	-0.00031301	-0.000893687	0.000531868	-0.000422128	-0.000104325	-0.0014948	-0.000445283	5.3714815e-05	-0.000655621	9.167174e-05	-0.000501639	0.000374532	0.000214041	-0.000752366	-0.00120826	-0.000677208	0.000412341	1.9482499e-05	0.00067816	-0.000290675	0.0022426	-0.00010011	-0.000498437	-0.00164143	-0.00189387	-0.0010897	-0.00304777	-6.26938e-05	-0.000371716	0.000793946	-0.00097269	0.000432447	0.000815712	0.000767885	0.00152126	-0.00122822	-0.0019541	-0.00247889	-0.000744299	0.000271545	-1.15014e-06	0.00144611	-0.000206217	0.000480548	0.000332098	0.000589155	0.000675568	-4.82712e-05	0.000453636	-0.000149516	0.000971982	-5.54404e-05	-0.00119937	0.000525315	-0.000817699	-0.00152069	-0.000181603	-0.000832317	-0.000606527	-0.00127438	-0.000778816	-0.00112525	-0.00054756	-0.00020961	0.00124277	0.000685976	-8.11808e-05	-0.000282379	-0.000327108	0.000183208	0.000154272	-0.000386943	0.000415506	0.000578971	0.000533761	-0.000416217	0.000115162	-4.18946e-05	0.00109339	4.9629954e-05	1.7796756e-05	-8.99254e-05	-0.00128615	0.00160364	0.000131832	-9.82151e-05	0.000770665	-0.000774159	-0.000938648	0.000299299	-0.000507173	-0.000399704	-0.00098187	0.00320276	0.000799474	0.000261981	-0.000216088	0.000310308	0.00123365	3.6300484e-05	0.000918729	-0.000840202	-0.000818652	-0.000563068	-0.000658912	-0.0007411	-9.67185e-05	0.00169823	-0.000413179	-0.000281536	0.000293244	-0.000564957	-0.000114379	-0.000345901	0.000437387	-0.00122709	0.000927966	-0.00162704	0.000854348	0.000124727	-0.000763411	-0.00160749	0.00248547	0.000248705	0.000446788	2.2876588e-05	8.915588e-06	0.00039873	-0.00093944	0.000142733	0.000428506	-0.000130541	0.000987672	0.000468954	-0.00138159	0.000347749	-0.000425438	-0.000262273	-0.000334594	-0.000854454	0.000645574	0.000737759	-0.000583581	-0.00011649	0.000206672	0.00027243	0.000256879	-0.00141924	0.000508281	-0.000445788	0.000937139	-0.000690933	0.00169879	-1.32502e-05	-0.000510524	-0.00255947	-0.00130551	-0.00187092	-0.00159712	0.000430056	-0.000986753	-0.000600813	-0.000396253	3.0992298e-05	0.00143785	0.000687589	0.00176345	0.000560785	0.000622747	0.000921254	-0.000381139	-0.000445788	0.000359136	0.000823117	0.00387689	-0.000139787	0.000709254	-0.000471422	-0.00189643	0.000225382	0.000261469	-0.000342505	0.00349954	0.000326102	-0.000707544	0.000284167	0.000309497	0.000352435	-0.000750108	0.000310156	-0.00153506	4.6405872e-05	0.000195627	-0.000454973	4.020888e-05	-0.0012351	-0.000230088	-0.000150623	-0.000550177	-0.00145249	0.00102527	-0.00046966	0.00148142	0.000110915	-0.000138331	0.000439147	-0.000325853	-0.000539178	0.00073403	0.000678267	0.000835136	0.000169585	7.6390505e-05	0.00029242	-0.000657362	5.1085553e-05	0.00030583	0.000307295	0.00047226	0.000237564	0.00167088	-0.00208292	-0.00118788	-0.00116366	0.000853832	0.00106986	0.000159239	-0.000581256	-0.00041261	0.000237846	-0.000177366	-0.000700557	0.00147121	0.000658405	1.5374102e-05	0.000470436	0.000515625	0.00101146	0.0011271	-0.000955829	0.000693504	0.000525658	0.000295286	0.000794795	-0.000398069	-4.47019e-05	0.000462234	-0.00116728	-0.000872637	-0.000181162	-0.000313391	-0.000645661	0.000415042	0.000236345	-0.000932238	0.000316794	0.00100646	0.000236803	0.00094306	0.000147496	-0.00083638	0.000627012	2.539991e-05	0.00133522	-4.3636e-05	-0.000119651	-0.000153781	0.00188395	0.0001083	-0.00136817	-0.000287258	0.00126864	-0.000434588	-0.000183574	-0.000170594	0.000211357	0.00200325	0.00043915	-0.000211845	0.00101059	0.000831338	-0.000263134	0.000307134	0.000661475	0.000872686	0.00138794	0.000591425	-0.000599324	-0.00125941	-0.000346624	-0.00158794	0.000331656	-0.00160136	0.00063507	-0.000704973	0.00041725	0.00013029	0.0015274	-0.00210582	0.000430377	0.000415836	-0.000804586	-0.000171357	-0.00188317	0.000987148	0.00124959	0.000156311	-0.00127903	4.2241383e-05	-0.000610617	-0.00111736	-0.000841525	-0.00062698	0.000549214	0.00127675	-0.000334767	-0.000200524	0.00020135	-0.000649268	-0.00181021	-0.000172823	-0.00132437	-0.000147435	-0.000100419	0.000378016	0.000829203	0.000200392	-0.00107602	0.00294803	0.00228896	0.000155176	0.00063296	-0.000674853	-0.00157888	6.970105e-05	0.00109697	0.00110474	0.000766531	-0.000891488	2.7105869e-05	0.00073454	0.000304015	-0.000842993	3.9390074e-05	6.644593e-05	-0.000131612	2.9278171e-05	0.000254721	0.0018101	0.000737242	-0.000380032	0.000385506	-1.12253e-05	-0.000119572	-0.000552862	-0.000421483	0.000707269	-0.00077208	-0.000478132	-0.000766294	-0.000614361	-3.55367e-05	5.7607605e-05	-0.000166153	-0.000321021	0.000487165	0.0007659	-0.00147861	-0.000365784	0.00143811	-0.00111428	-0.00185817	-0.00215888	5.6077624e-05	-0.000988018	0.000394012	-0.000729444	4.947433e-05	-0.000910034	0.00010206	-0.00322597	0.000353054	-0.000261748	0.000536556	-0.000942902	-0.000644334	-0.000115177	0.000180738	-0.000476083	-0.00047965	-0.00151218	-0.00300886	-0.000398725	6.144866e-05	-0.000677219	-0.000811791	-0.00108522	-0.000818857	0.000563326	-0.00113362	0.000462564	0.000439506	-0.000329497	-0.000560017	-0.000625299	0.000567252	0.000699379	0.000460444	0.000157456	-0.000455734	-0.000555018	-0.00111092	-2.92166e-05	7.478855e-05	0.000366457	3.821841e-05	-0.000230498	1.3753576e-05	0.000945062	0.0011632	0.000515492	-0.000348619	-0.000316815	0.00193945	0.000235042	0.000624545	0.00342779	-0.0012069	-3.29818e-05	-0.000409227	6.1839666e-05	0.000435639	8.2284154e-05	-0.000248043	-0.000999056	0.00167545	0.000493302	0.000134666	0.000252017	0.000879622	-0.000568582	0.00034912	0.0011587	0.000139017	-0.000601334	-0.000451531	0.000715713	0.000110985	0.000868595	-0.000290452	-0.000472149	0.000627771	0.000106266	-0.000523926	-0.000445348	-0.0024629	0.000514097	2.6935752e-05	-0.000122912	0.000805922	0.000414348	-6.32443e-05	-0.00277772	-0.000927945	-0.000786733	-0.000732067	-0.000937756	-5.20313e-05	0.000843808	-6.98862e-05	0.000820069	0.00025978	0.000230427	-0.000303367	6.0175465e-05	0.000217912	0.000268944	-0.000673939	-0.00132255	0.000258623	0.000455164	-0.000116419	0.000490836	0.000267769	0.00144017	0.000344944	8.0524565e-05	-0.00017214	9.296705e-05	0.000542434	-0.00100573	-0.000387647	0.000362937	0.00132736	0.00126573	-7.92176e-05	-0.000907872	-0.000361185	0.000438524	0.001351	0.00141087	-0.00086559	2.5423094e-06	0.000801085	-0.00259188	0.000558448	0.000716352	-0.00148554	0.000615367	0.00145546	0.00149335	-0.00120043	5.6685712e-05	-0.000148606	-0.00147621	-0.000157006	-0.00017785	0.000172025	0.00229689	0.00103378	-7.82519e-05	0.000570714	-0.000861272	0.000209226	0.000890046	-0.000137906	4.481344e-05	-5.38254e-05	9.76415e-06	0.000296724	0.000982131	0.00134079	0.000289955	-0.000543424	-0.000554426	0.0011894	-0.000468869	-0.00102334	-1.56205e-05	0.000108868	-0.00052733	0.000464644	-0.000226164	8.928831e-06	-0.000134065	-0.00108822	-0.00023373	-0.000961053	8.8085886e-05	0.00111605	0.000144404	4.4289536e-05	0.000909801	-5.94798e-05	0.000303771	0.000503244	0.000969193	0.000203617	8.294978e-05	0.000385915	-0.000351524	0.00145176	-0.000150984	0.000563766	-0.000418172	7.33232e-05	-6.57197e-05	-0.00146284	-0.00156864	-0.00019902	-6.96913e-05	9.494424e-06	-0.000791073	-0.000978256	-0.000885041	0.000605799	0.00026444	-0.000595679	4.3492025e-07	-0.000517535	-0.00103124	0.00017923	-3.37235e-06	-0.000156191	0.000105071	-0.000146312	-0.00213699	0.00140455	0.000367128	-0.001462	-0.000999059	-0.000457892	0.000153672	0.0022795	0.000237763	-0.000563596	-0.000442517	-0.00070345	-0.00141659	-0.000386753	0.000502211	0.000224715	0.00020889	-0.000400609	-0.00105039	0.000571266	-2.66481e-05	-0.000223628	0.000288294	0.000847534	-0.00216715	-9.84163e-05	-3.57524e-05	-0.000556026	-0.000774083	-0.000139532	0.000550928	-0.000284852	-0.00135724	-0.000517932	7.1247974e-05	-0.000967742	-0.000259716	-0.00117957	-0.000240838	0.000523643	0.00027009	-0.000468513	0.000277258	-0.000160572	-0.00027194	-0.000746848	-0.00203063	-0.000115681	0.000627349	-0.000339928	0.000249218	-0.000768672	-0.000706965	-0.0003843	-6.02644e-06	-9.79559e-06	0.000103144	-0.000888152	-9.109e-05	-0.000612874	-0.000117241	-0.000851594	-0.000242175	-0.000433398	-0.000536324	-0.000236458	3.3394917e-05	-0.000203207	-0.00015564	0.000592465	-0.000505642	-0.00141923	-0.000378357	-0.000638311	-0.000787894	-0.000122482	0.000196855	-0.000227484	-0.000376846	0.000374366	0.000125935	-4.33821e-05	0.000697488	-0.000122451	-0.00139253	-0.000898361	-2.1505e-05	-5.66297e-05	-0.000377297	0.0013797	0.000495425	-9.02466e-05	-0.000573174	-0.000196199	0.000344262	-0.000687025	-0.0012399	0.000327906	0.000109067	0.00125213	-0.000507422	0.00113988	-0.000267236	-0.00093	-9.73993e-05	6.3812244e-05	-0.00159152	-0.000673712	0.000169242	-0.000428707	0.000240581	-0.000306644	0.00187465	-0.000224062	-0.000402473	-0.00062962	-0.000364381	-0.000169148	-0.000183939	-0.000111785	6.2266176e-05	-0.000217445	-0.000685011	0.000104162	-0.00151756	-5.53796e-05	-0.000352726	-4.30519e-05	-0.000458158	-0.000940346	-0.000764771	-0.000572166	-9.92443e-05	-5.08608e-05	-0.00159126	-0.000141734	-0.000490185	0.000560789	-0.00137221	-0.000226747	-0.00122303	0.000324744	-5.70982e-05	0.00011895	-0.00267919	-0.0020514	-0.000998838	0.000194924	-0.000478875	-0.000466394	-0.000144577	-0.000920617	6.451766e-05	-0.000297989	5.3193867e-06	0.00140396	-0.000720839	0.000186146	0.000497624	0.00124032	-0.000199202	-0.00072701	-0.000311959	0.000385517	0.000246482	-0.000186795	0.000970942	8.758016e-05	0.000284943	-0.000133672	0.00115404	-0.000533417	-0.000337946	-0.000418698	-4.78639e-05	-7.84828e-05	-0.000228936	0.000202288	0.000533043	-0.000490288	-0.00154248	-0.000193069	7.864494e-05	0.00163517	-0.000178997	3.7064583e-05	0.000286236	-7.25609e-06	0.000825978	0.000412193	0.000177652	-0.000614735	-5.93101e-05	-0.000314608	0.000516299	4.2946278e-05	-0.000683645	-3.97945e-05	-0.000207632	9.0993495e-07	8.6197746e-05	-0.000261599	-0.000366685	0.000322652	-0.00113643	-0.000293333	-0.000213985	-0.000435258	-0.000354635	-0.000375392	0.000122413	6.7272515e-05	0.000162355	0.000493898	0.000897391	-0.00136697	-0.000796973	0.000252301	0.000368982	-5.41291e-05	-0.00103202	-0.000468091	0.000547268	0.000477447	-0.00113606	8.519674e-06	0.0018515	-0.000446711	0.000104487	-0.000200612	0.000404729	0.000673574	0.000848158	-0.0018609	-0.00104996	-0.000352495	0.000108167	-0.000485766	0.000685355	-0.000287499
ziprasidone	0.00187837	-0.00142898	-0.00038561	0.000312307	-0.000848301	-0.000845688	0.00117687	0.000926167	0.000419778	-0.00109531	6.913784e-05	-0.000144886	-8.52005e-05	0.00192247	-0.000556947	0.000551779	-0.000929005	-0.000653037	-0.000214388	-0.00117353	-0.00249651	2.3189616e-05	0.00064937	-0.00115044	0.00135724	-0.000207533	-0.000216184	-0.000696728	-0.000989801	-0.000429849	0.000203314	0.000481482	-0.000333576	0.00117918	-0.000312181	-4.60967e-05	-0.000550851	-0.000221837	-0.00153744	0.000927453	0.00072919	-6.09339e-05	-0.00329044	0.000975122	-0.000594051	0.000364731	-0.000856816	-0.000149699	0.000951229	-0.00079636	0.000140072	0.000551904	0.000797306	-0.000893276	-0.00147602	0.000376971	0.000274142	0.00058142	-0.000364391	-0.00185441	-0.000427548	-0.000927371	-0.000387489	-0.00111184	-0.00140967	-0.000273624	-0.00112331	0.00238305	0.00228991	0.00036656	-0.000163442	-0.000196689	-0.000960409	6.364189e-05	-0.000508385	-0.000246423	-0.0018217	0.00100026	-9.61341e-06	-0.000882837	0.000541909	-0.000354795	0.00107512	-0.0013088	0.00171828	-0.000533811	-0.000862396	-0.00100476	-0.00122938	2.391759e-05	-0.000295951	-0.000214735	-0.00103949	-0.00138991	0.000219452	-0.00139884	0.000176402	0.00183595	0.00371338	-0.0018108	-0.00083504	-0.000672063	0.000926538	0.00169143	0.00101861	-0.000447716	-0.000739626	0.000469162	-0.00184421	0.00170426	0.00127616	0.00120621	0.000578603	0.000108092	0.0018588	0.00150182	0.000615695	-0.000160361	0.00103138	0.000100616	0.000627389	-0.000192571	-8.26483e-05	0.00177862	0.00221476	-0.0016035	0.000525373	0.000330918	-7.27679e-05	-0.000156966	-8.70052e-05	0.000137144	-0.00145662	-0.000924976	0.000769977	-0.00117209	-0.00077558	0.000176293	0.000445205	-0.000548793	0.00097974	0.00304094	-0.00160146	0.00125446	0.00270906	-0.000127916	0.00069055	0.00123907	-4.25458e-05	7.4702504e-05	0.000926276	0.000900122	0.00164242	0.000476616	-0.00181438	0.000991879	-0.00166527	6.617882e-05	0.00171371	0.00147075	0.00057845	-0.00049404	0.000107799	-0.000121069	-0.000217553	0.000195687	0.00104891	-0.000319952	-3.25285e-05	0.000402907	2.8141903e-05	0.00141574	0.000244168	0.00157299	-8.13507e-05	7.086953e-05	0.000227467	-9.17945e-06	-0.00067816	4.117161e-05	0.00134473	-0.000321727	6.728101e-05	-0.00141818	-0.000626967	-0.00138732	-5.86359e-05	0.000164588	0.000109957	0.000488581	-0.00030359	0.000101025	0.00018184	0.0021013	0.000912838	0.000418611	0.00026359	-0.0006261	0.000144141	-0.000812601	-0.00149704	-0.000307047	-0.00040849	0.000216057	-0.00105635	-0.000708531	-0.00117916	0.000426732	-0.000715321	-0.000131492	-0.00172515	-0.00111912	3.644917e-05	-0.000786975	0.000323051	0.000223364	-8.42941e-05	8.781413e-05	-0.00024237	0.000125064	0.000608883	0.000413975	-0.00131379	9.169396e-06	9.172647e-05	-0.000515754	0.000839245	-0.00318073	-0.000163939	-0.000345409	-0.000299879	0.000106279	0.000675066	-0.000322911	-3.05927e-05	-0.000275965	0.00065289	0.000842952	-0.000240778	-0.00066445	0.000365764	0.000264176	0.000486195	-0.000270217	-0.000232694	0.00104211	-9.47684e-06	0.00321359	8.1933526e-05	0.000826673	6.40774e-05	0.000709077	0.000764809	-1.66123e-05	-0.000265534	-0.000614939	6.007957e-05	0.000238543	0.000290034	0.00118467	0.00126965	0.00429757	0.000146331	-0.000533721	2.1562857e-05	-0.00265014	0.000463995	-0.00117647	-0.00103617	0.000497511	-0.000114869	-0.000935775	0.00041068	0.000263546	0.000528325	0.0010509	0.00091996	1.2534876e-05	0.000102175	-0.000576047	0.000332586	0.000130985	0.00229644	-0.000214126	0.000376746	-0.00219472	-6.94822e-06	-0.000217336	-0.000308371	-0.00112281	-0.00165126	-0.000369179	-0.000587793	0.00039215	-0.00122412	0.000403581	0.000857685	-0.0005428	0.000623104	0.000257195	-0.000281588	-0.00130849	-0.000104634	-0.000566127	-0.00102473	0.000847054	-0.000441903	0.00116224	-8.09475e-05	-0.000303332	0.000181883	5.928048e-05	0.000923577	-0.000551516	-0.00053459	0.00103153	-0.000720511	0.0003611	0.000411746	0.000876265	-0.000413537	0.00154194	-0.00123243	-0.000139271	0.000871908	-0.00144478	0.000208203	-0.000341246	0.000520199	0.000575998	0.000218669	-0.00129438	-0.00132654	0.000313087	-0.00116776	0.000463384	0.0025471	0.000182302	0.000562533	0.000525483	0.00117629	-0.000603275	0.00209783	0.000595407	-0.000235396	-0.000686471	0.00199329	0.00164075	-0.000824533	5.682963e-05	-9.41133e-05	-5.89316e-05	0.00188822	0.00117276	0.00325136	0.000598316	-0.0013781	-0.00102588	-0.000321601	-0.000987161	-0.000992118	-0.00155986	-0.000453922	0.000512254	0.000220672	0.000617904	0.00150988	-0.00172196	-0.00335149	-0.00203038	0.000280037	-0.00265834	-0.00225743	0.00112325	0.000955986	0.00221035	0.00265168	0.00295538	0.000887168	-0.000247665	-0.00183477	-0.000427694	-3.1711e-05	0.00034088	-0.00179955	0.000192315	0.000762675	0.00118909	0.00115021	5.958402e-05	-0.000672159	-0.00193762	-0.00125801	0.00182997	-0.00195607	9.0908014e-07	-0.000692126	-0.0012448	-0.000429667	-0.000995287	-0.000385404	0.000136252	-0.000236718	-0.00175057	-0.00189084	-0.00228304	0.000206191	0.000198467	0.00102356	0.00207949	-0.00108399	7.680612e-05	-0.00264429	-0.000413115	0.00111907	0.00115042	0.000373062	0.00064819	0.00042919	-6.095e-05	1.2828894e-05	-0.000530354	0.000285714	-0.000271233	0.000443386	-0.00117944	0.00195658	-0.00220175	7.517856e-05	-0.000295025	0.000600128	-0.000656592	0.000781786	0.00112179	-0.000147752	-0.000659459	0.000312452	-4.65814e-08	0.000436168	-0.000388294	0.00037747	0.00101284	-1.61156e-05	0.000776535	0.00048641	1.50906635e-05	5.6229335e-05	-0.00109211	-0.000551985	0.000670311	0.00218389	0.00168767	-0.000174883	0.000275251	-0.00121276	0.00118066	-0.00148136	-0.000240609	-0.00017076	-0.00124888	-0.000344882	0.000385681	9.115087e-05	0.000609376	0.00110891	-0.0015008	-0.00185919	-0.00112146	3.7617134e-05	-0.000568823	0.00140821	0.00201611	0.000632012	-0.000299052	0.00110054	0.000319971	-0.000877724	0.000583647	0.0003709	0.00287103	0.000525346	0.00106612	-0.000517243	-0.0010786	-0.000882529	-0.000369397	-0.00055534	0.00126962	-0.00181171	-0.000884863	-0.00233184	-0.00356339	-0.000383391	-0.000566469	0.000530387	-0.000354342	-0.000253737	-0.00072119	0.000165602	-0.000719127	-9.21768e-05	-0.000447442	0.000328958	0.000231474	0.00108837	0.000747444	0.000490743	2.4673169e-05	8.7177854e-05	0.000191931	2.0168394e-05	-0.00112152	-0.00257884	0.000637919	-0.000551334	-0.0015192	-0.00337911	0.00179032	0.000910767	0.000570853	0.00384061	-0.000316311	0.004654	0.00125084	-0.00100885	-6.9021e-05	0.0035364	0.00357297	-0.00088341	0.000205442	-0.000818638	-0.00043403	0.000521542	-0.00111155	-9.68985e-05	-9.41745e-05	-0.000569304	-0.00132802	0.000255542	-0.00214045	1.1526975e-07	0.0010553	0.000626279	0.00115878	-0.0020197	0.000772147	0.00131234	0.000956932	-0.000583421	9.952358e-05	0.000159601	0.00191045	-0.000322791	0.000315389	-0.00120695	-0.000654749	-0.00122562	0.000218459	-0.000165291	0.0005262	0.000914993	0.000495664	-6.64606e-05	-5.75427e-05	-2.31823e-05	-0.00037913	-0.000743297	-0.000620213	0.00018718	-0.00123019	-0.00292061	-0.00124394	0.000514436	-0.000905631	0.000782211	-0.00110328	0.00090304	0.000503216	0.0011411	-0.000137089	0.00069735	0.000829649	0.00068027	0.000211275	2.6877446e-05	-0.00169678	0.00154637	0.00060257	0.000325047	0.00223372	0.000215739	0.00115915	0.00151444	0.00221897	-0.000975067	-0.000427787	0.00139979	-0.000246588	0.00104224	-6.7212e-06	0.0014779	-0.00536955	-5.02044e-05	-0.00023699	-0.000176	8.0969825e-05	0.00092247	0.00145224	0.000169655	0.00110701	-0.00218753	-0.000210112	0.00107813	0.00022618	-0.00109169	-0.000699253	-0.000605871	0.000727985	-0.000453985	0.00171024	-0.00213056	0.000275606	0.00041531	-0.000723221	1.9585565e-05	-0.000274356	4.1560263e-05	0.000435988	0.00182821	0.000403258	-0.000840667	-0.00137663	-0.00137687	0.000474268	8.665674e-05	0.000167526	-0.000712198	-0.00279624	1.5834696e-05	-0.00113278	0.00107351	-0.00125139	0.000199698	0.000650869	-0.00148841	-0.000189773	0.00117124	-0.000908207	-0.000181766	-0.000879409	-3.92804e-05	-0.000358054	3.943198e-05	0.00177266	-0.00250027	-0.000865757	-0.0003241	0.000479774	-0.000266776	-0.000248315	0.00108394	0.00034728	0.000913794	-0.000718274	0.00133959	-0.000624216	0.000245915	0.000128965	-0.000906092	-0.00124691	-9.62152e-07	-0.000864973	-0.000250039	-0.000530467	-0.000628447	0.000124655	0.000456852	-0.00229541	0.000933179	-7.88366e-05	-0.0017231	-0.000201427	-0.000255545	1.8540664e-05	6.8411896e-06	0.000548167	0.000181763	-0.000642331	-0.000637225	-0.000293814	0.000742001	-0.00204824	0.000420615	-0.000669944	-0.00154691	0.000722296	-0.000284868	-0.00199752	-0.00134185	-0.000211776	0.000461787	0.00031739	-7.09184e-05	-0.00298553	-0.00111414	-0.00360844	-0.00037293	-0.00057	-0.000243059	-0.000453976	0.000718559	-0.000472099	0.00158127	-0.000134195	0.000434523	0.000885778	-0.00111369	-0.00132882	0.00147435	-0.00103454	0.00106341	-9.9543e-05	0.000345856	8.375202e-06	0.000389064	0.000898191	0.00107712	-0.00103835	0.00117194	-0.000966576	-0.000346433	4.7256864e-05	-0.00145076	-0.000350597	-0.000437453	0.000437093	1.4930183e-05	0.00326436	8.595171e-05	0.0013689	0.00279991	0.000103855	0.00151464	0.00104151	0.000206198	0.00191659	0.00142745	-0.000564023	-0.00146933	0.000296889	-0.000579999	0.000137971	-0.000609104	0.000124109	-0.000631347	0.000305334	0.000407972	0.0020435	0.000428319	-6.83577e-05	7.4582305e-05	0.000425102	-0.000370071	-0.000883695	0.0005533	-0.000777749	-0.00100376	-0.000825718	0.000847118	-0.00017234	0.000755667	-9.31529e-06	0.000573083	4.2367777e-05	0.000318074	0.000208632	-0.000223112	-0.00263671	-0.000275979	-0.000149353	0.000863414	0.0007673	0.000254928	3.5180951e-06	-0.000329132	-0.000224581	-0.000954788	0.000627514	-7.67984e-05	5.5553166e-05	0.00037505	-0.00060482	0.000415044	-0.00199091	5.6440764e-05	0.000771326	0.00436544	0.000119183	-3.53365e-05	0.00219423	0.000501095	0.00271415	-0.00270086	-0.00155098	-0.00156979	0.00231352	0.000446165	0.000314521	0.000792832	-0.00151925	-0.000264058	0.00119156	-0.000239484	-0.000220161	6.964205e-05	0.000157302	0.00059242	-0.000588097	0.00210937	0.000469891	0.00125634	0.000142002	0.00017898	-0.000149669	-0.000974979	-0.00124997	0.000426677	-0.000907059	-0.000132973	-0.000839035	-1.29134e-05	-0.000339756	-0.00119953	-7.53543e-05	0.00156874	0.000803114	-0.00192244	0.00211625	0.000142594	-4.38777e-05	-7.1453e-05	-0.00101592	-0.00101523	0.000807476	-0.000282059	0.000542237	-0.00241671	-0.000444293	0.000693788	0.000140047	0.000222179	0.000249287	-0.000897117	0.000166546	0.000598327	2.4770363e-05	-0.00020415	6.397707e-05	-0.000855633	0.000371649	0.00144396	0.000434837	0.00126531	0.000583916	0.000610705	0.000819457	0.00113776	0.000684997	0.0017479	0.000743678	-0.00133982	2.5500287e-05	-0.00023883	0.000338552	0.000176049	0.00234903	-0.000861413	0.000669817	0.00084889	-0.000367955	-0.00103299	0.000934354	7.425232e-05	0.000508038	0.000425523	0.00056443	0.00145633	0.00104291	0.000378056	0.000261209	-0.0011743	-0.000968402	-3.90048e-05	0.00091407	-4.77036e-05	-0.000868647	0.00109443	-0.000368486	0.000689366	-0.00058577	0.00180847	-0.000842518	0.00151704	0.0013402	0.00128588	0.00106243	0.000856437	0.000387332	-0.000609752	-0.000553191	0.000329806	-0.000974655	0.000171487	-0.00173452	0.000313132	6.3837564e-05	-0.00118518	-0.000937858	-0.000806144	-2.40127e-05	-0.000726643	0.00114383	0.000205102	6.8510144e-06	-0.00141997	-0.00233398	0.00186659	-0.000922486	-7.75522e-05	-0.000907288	5.3384665e-05	-0.00113365	-0.000151216	-0.000646855	0.000191469	0.000288939	0.000334436	-0.000169021	0.0010684	0.000198842	0.000457106	-0.000213101	-0.00102279	0.00178482	-0.00176016	0.00155707	-0.000203588	0.00136787	-0.00028565	0.000309612	0.000586729	-0.000199249	-0.000232112	-0.000930597	0.000396686	0.000892459	0.000351593	-0.00178426	-0.000833969	0.00181349	0.000191598	-5.98564e-05	-0.000342087	-0.000274364	-0.000292385	-0.000526171	-0.000338932	0.0002165	0.000149427	-0.000199492	0.000231971	-6.78833e-05	-0.000661472	8.34479e-06	0.000793606	0.00126513	-0.00048738	0.000590458	-6.3391e-05	-0.00091229	-0.000608895	0.000535195	0.000413516	0.000222075	-0.000716679	-3.48008e-05	-0.00168792	-6.83411e-05	-0.00243415	-0.000322945	0.00103269	0.000344703	0.000280416	-0.00152679	-0.00153865	-0.00061639	-0.000306616	-5.19394e-05	-0.000428131	-0.000511456	-0.000293418	0.000732578	0.000911288	0.000517312	0.000299648	0.0011029	-2.47081e-05	0.000267282	4.295125e-05	0.000891617	0.00106563	-0.00171186	0.00047678	-0.000659929	0.00085647	0.00026263	-0.00029812	-0.00216352	-0.00117182	0.00054074	-0.00127278	0.00189898	-0.00203701	-0.00017566	-0.000299669	8.408929e-06	-0.000479726	-0.00261326	-0.000820904	-0.000283185	0.0012724	-0.000937766	0.000890157	-0.00218427	0.000734973	-0.000470363	-0.000312919	0.00116126	-0.000384888	-0.000286891	0.000117419	-0.0012479	0.000192674	0.000754598	-0.00173586	0.00058339	0.00154978	0.000146303	0.000709767	-0.00092066	-0.000513462	0.0002549	0.00126046	0.000753227	0.000252433	-0.000850972	4.475589e-05	0.000156537	0.000296312	0.000492174	-0.000309467	-0.0009996	0.000425482	-0.00074125	0.000146983	-0.000709128	5.3765194e-05	-0.0009308	-0.000387767	0.000774377	0.000526532	-0.000371914	-0.00148403	-3.03936e-05	0.000456675	-0.000499551	0.00014771	0.000106677	0.000256911	-0.00032416	0.00132524	0.00140699	0.00176071	-3.17374e-05	0.000509048	-0.00322035	0.000672328	-0.00074634	-0.000221044	0.00112802	0.00189815	-0.00062097	-0.0007812	0.000475938	0.000608634	-0.000720537	-0.00104986	0.00207866	-0.00304687	-0.000646009	0.00141015	-0.0017906	-0.00107608	0.000627396	0.0016685	2.978071e-05	-0.00201355	-7.09495e-05	0.00102525	-4.66669e-05	0.00175885	-0.000972882	0.00109126	0.000734258	0.000161482	-0.00180835	0.000170018	0.000294032	-0.000636074	0.00159906	0.00025025	-0.00470753	0.0010733	0.0020134	-0.000311718	-0.000294407	-0.000115933	-0.000115897	0.000192913	-0.000611496	-0.00193832	0.000992428	-0.000134641	-0.000953744	-1.55171e-05	0.000451894	0.000256236	-0.00176088	-0.000218016	0.000379976	-0.000905086	0.000639529	-0.000320011	5.305557e-05	-0.000144544	-0.000268582	-0.00137363	0.000338008	-0.00141526	0.000167767	-0.00124444	0.00028242	-8.59384e-05	-0.000294595	0.00132022	-7.43946e-05	-0.00094427	-0.000774282	-0.00288016	-0.000886201	-0.000364615	-0.00242487	0.000383334	2.4856448e-05	-0.000923985	-0.000540091	-0.000175714	0.000273338	-0.00143987	0.000700765	0.00110398	-0.000592443	-0.000244651	-0.0003342	-0.000338355	-0.000232239	3.2899254e-05	-5.91872e-05	-0.000902678	-0.000945201	-1.16948e-05	-0.000430621	-5.36967e-05	0.000510029	0.000309355	-0.00289336	-0.000508414	0.000734345	-0.000488969	-0.000668849	-0.000978041	0.00029395	0.000360301	-0.000195307	-0.000203983	-2.51223e-05	-1.68518e-05	0.000211852	0.00059588	-0.000726225	0.00021156	-0.000101205	0.000900276	0.000202365	-0.00115412	0.000107236	0.000270173	0.000174325	0.000436158	0.000671809	-0.000173102	0.00108706	0.00135	-0.00115604	-0.000382203	0.000789859	0.000747565	0.00012386	0.00112215	1.5235515e-05	-0.000505477	0.00012052	0.000157539	0.000332466	0.000981309	-0.000225857	-0.000377172	0.00108261	-0.000297834	-0.000487657	-4.91834e-05	-0.000967632	0.000614777	0.000547407	0.000844812	0.000102737	0.00208237	-0.00109644	-0.000755113	0.000963882	-0.0011826	-0.000244277	-0.00036014	0.000700061	0.000648447	-0.000120836	0.000167248	0.000230452	0.000549755	-0.0016477	0.00036307	-0.000572428	0.000940353	-0.000159679	0.000228796	0.00255204	0.00123673	0.00262626	-0.000376908	-0.000550715	-0.00211956	0.000437237	0.00106139	0.000447025	0.000542767	0.000404705	0.00151851	0.00147907	0.00110817	0.000343322	0.000774096	-0.000285082	0.00108055	0.00034973	-1.56738e-05	0.0014586	0.000421135	-0.00022445	-0.000198308	0.000951763	0.000623135	0.000245373	-0.00204009	0.000312463	0.000312636	0.000297154	-4.42361e-05	-0.000559045	-0.00146622	0.000302433	-0.000287236	-0.000296735	-7.64528e-05	-0.000735204	0.000175586	-0.000104239	-0.00128517	0.000248225	0.00177402	0.000466363	0.000145691	-0.000583257	9.692544e-05	0.00137882	0.000726427	0.000251035	0.0002664	-3.47644e-05	-0.00108994	-0.000129938	0.00132875	0.000160713	-0.000339002	-0.000644919	-0.00178328	0.00178659	-0.000129193	-0.000413919	0.000206236	1.7613518e-05	2.6139543e-05	0.000444675	-0.000904447	-0.000754967	-0.00119881	-0.000503613	-0.00237682	0.00116847	4.468665e-05	-0.000355092	0.000309641	-7.39465e-05	0.00153377	0.000868691	0.00648623	0.000364036	-0.000378377	0.000499207	4.0198538e-05	-3.00839e-05	-0.000739529	0.000877134	-0.00040813	0.00192793	0.00104345	0.000807665	0.000195902	-0.000974616	0.000486772	0.000346175	-0.000278218	0.000648364	-0.000211815	0.000399445	-0.000820695	-9.27277e-05	-0.00102526	-2.66719e-05	0.000404031	0.000286273	0.000376484	4.1845855e-05	0.000994633	0.00098829	0.000775269	0.000513271	0.000541991	-0.000729741	-0.00125033	-0.000438264	0.000666823	0.000386622	0.000168176	-0.000399859	5.0204762e-05	-0.00031363	0.00222497	-0.000608418	0.000376957	1.696663e-05	0.000235231	-0.000118442	-5.76713e-05	0.00253849	-3.92198e-06	0.00150643	-0.000615081	0.000837834	-0.00162295	-0.00029985	-8.83907e-05	0.00103637	0.00142121	-3.10278e-05	-0.00035019	0.000417776	0.000709298	0.00102728	0.000837419	-6.31294e-06	-4.30134e-05	0.000856244	0.00039734	0.00033086	-0.000434014	0.00058801	-0.000220874	0.00134061	-0.00067556	9.6838536e-05	0.000237571	-0.000141521	-0.000990657	0.000518247	4.3040098e-05	0.00216069	0.00149884	-0.00122147	0.00140848	-0.000409105	-0.00167079	0.00150339	-3.1061e-05	0.000750944	0.000668441	-0.000805323	-0.000308806	4.9439863e-05	0.000624708	0.000572008	-0.00167945	0.000509476	0.000206267	-1.56882e-05	-0.000911549	-0.000815831	0.00186182	-0.000751316	0.00195747	0.00275973	0.000684309	0.000119135	0.00035188	8.064525e-05	-0.000306447	-0.000111954	0.00155998	0.000816489	0.000360817	0.0016132	0.000157748	0.00090975	-0.000186448	-0.000744283	2.4954066e-05	0.000451786	2.0526353e-05	0.00107176	-0.00161424	-0.00182501	0.00118134	0.00128316	0.000354891	0.000833643	0.00182118	0.000823194	-0.000173704	0.000834866	0.00115887	0.000854066	7.0258706e-05	0.0022149	-6.10818e-05	-0.000526405	-0.000306235	0.000303202	0.000718949	0.0038804	0.00445518	0.000800311	-0.000153248	-0.000951027	0.000166291	0.000129157	-0.000611864	-0.000240501	0.00124835	-0.000684662	-0.00286146	0.000386563	-0.000324481	-0.00111591	0.000307106	0.00134441	0.00173965	-0.000474126	0.00231769	0.000101681	0.000327526	0.00199504	-9.95861e-05	0.00146523	0.001629	-0.00151959	8.946255e-05	0.000310941	-0.000640438	0.000907021	0.000215673	0.000755356	-5.79863e-06	-6.69585e-05	-0.000980926	-2.79076e-05	-0.000284257	0.000172149	-0.00155225	0.000698437	3.5767243e-05	-0.00050798	0.00152962	-0.00160653	-0.00058673	-0.00161602	0.00104485	-0.00012786	0.00065785	2.0573005e-05	-0.000457277	0.000833812	-0.000383188	0.00115012	-0.000277413	0.000700883	-0.000628576	4.474312e-05	0.000662335	-0.000197806	-0.000819347	-2.65289e-05	-0.00149365	0.000205958	0.000445987	2.7829512e-05	-0.000631569	-0.000399431	0.00101484	0.000511181	-0.000171825	-0.00152768	0.000228259	0.000617874	0.00187892	-0.000404465	0.0011764	-0.000546697	0.000467465	0.000440983	-0.00024415	0.00169931	-0.00124827	0.00199305	0.000386119	-0.00408973	0.000280793	0.00138311	-0.000890391	0.000629585	0.000652734	1.5183579e-05	0.0008817	-0.000761463	0.000623148	0.000598908	-0.0018671	-0.00692859	9.337622e-05	-0.000940397	-0.000309697	-4.89687e-05	0.000110305	0.00303191	0.000550725	-0.00190528	0.00187679	0.000346148	-0.000126312	-0.000922947	0.00113673	0.00043502	0.00236671	0.000534853	0.000242959	0.000150525	-0.00234755	0.00078461	-0.000609719	-0.000319669	0.000438873	-0.00230613	-0.00284282	-0.000493099	-0.00115927	-0.000618203	-0.000826982	0.000472215	0.00119647	0.000578747	0.00159282	8.8975576e-05	-0.000273279	0.00244157	0.000275661	-5.16982e-05	-0.000221112	0.000871037	0.00152349	-0.0012733	-1.12977e-05	0.00269719	-2.70553e-05	0.0011152	0.00215921	0.000948933	-0.000326533	-0.00029457	0.00076287	0.000124286	-0.00157286	-0.000354485	-0.0011738	-0.000818464	-0.000166737	0.000106911	0.000349922	-0.000304922	0.0005377	-0.000380736	0.000584189	0.00171657	0.000950208	0.000187764	0.00152218	0.00162006	0.000401933	-5.45685e-07	5.7995076e-06	-7.13284e-05	0.000232372	0.000471379	-8.7718e-05	0.00184271	0.000265532	2.0303296e-05	0.00142595	0.00018965	0.00142584	-0.000477474	-0.00183406	0.000254063	0.000369742	-0.000603942	0.0028231	-0.000297649	0.00126054	0.00217744	0.00048095	0.000235051	-0.000171411	0.00498847	0.00014572	0.000673188	7.925308e-05	-0.000608943	0.00118048	-0.000470425	0.00259472	0.00136142	0.000744923	0.000961144	0.00140776	0.000307905	-0.00031957	0.000506903	0.00129632	0.00179348	-0.000685246	-0.000776209	0.000292414	-0.00142031	0.00011926	0.00120835	-8.46055e-05	-0.000483609	-0.00063463	0.00237209	0.00106385	0.00157323	0.00163141	-0.00029183	-0.00220623	-0.000401937	0.00106042	-0.000496879	-0.000168448	0.00013702	0.000403685	0.000102335	-0.00109929	-0.000537599	0.000759351	0.000132375	-0.00026924	0.000208072	0.000785367	0.000733364	-0.000459729	-0.000327754	0.00213841	0.000381921	0.00315598	0.000434909	0.000203214	0.000940173	-0.000542875	0.000147826	-0.000928726	0.00125413	0.000291372	7.4449476e-05	0.00108818	0.00128768	0.000239142	0.00250341	0.000852958	0.000550665	0.00150317	0.000328178	0.000544473	-0.000185832	2.4105542e-05	0.000547927	-0.00110201	0.00119731	-0.000351736	0.000919842	0.0010941	-0.000381157	0.000164958	-0.000404194	0.00102766	0.000509786	0.000941306	-8.87123e-05	0.000477343	-0.000241912	-6.56837e-05	0.000764083	0.00087952	0.00101057	0.00019529	-0.00164068	0.00145036	-0.00112079	-0.000553737	-0.000179275	-0.000420194	0.00193736	0.000313256	-0.000721988	-3.25058e-05	-0.0030938	0.000213556	-0.000423157	0.000316985	-0.000419223	-0.000157857	0.00119961	0.000206738	-0.0010436	0.000156245	-0.000753012	0.000871349	-0.00430477	-0.00154991	-0.000703582	-0.000261765	-0.00140118	-0.000310622	0.000550716	0.000976218	8.867538e-05	-0.000160651	-0.00116954	-0.00371445	0.00103955	-0.00179557	-0.000695998	-0.000847774	0.00288288	-0.000640278	0.00299616	-0.000307759	0.000462022	0.000238538	-0.00140062	0.000449095	0.0003844	0.00152616	-0.00124906	0.000302886	-0.000764352	0.00142684	0.00118536	0.000869373	-0.000162283	-3.82839e-05	-0.000988983	0.000620459	3.397852e-05	-0.000390899	-2.87516e-05	-0.00257952	-0.00103317	0.000567158	0.000461949	-3.72986e-05	0.00130952	-0.00279743	0.000311269	0.00238362	9.6054755e-05	0.000795309	0.000324741	0.00117798	0.000886355	-4.60855e-05	-0.00262253	-0.000788988	0.000514411	0.000449974	-2.5798e-05	-0.000612831	-0.00168031	-0.000280064	9.013137e-05	0.000969122	-0.00075857	-0.000736004	-0.000898667	0.000383549	0.000196666	0.000235876	-0.000802351	0.000800398	0.000390391	7.867163e-06	8.184846e-06	-0.000595659	0.00226879	0.00112015	-0.000129976	0.000294261	-0.000357827	-0.000791655	-0.000569423	-0.000251923	-0.000659039	0.000645758	-0.000187477	-0.0010353	0.000131324	-0.000960989	-0.000317684	-0.00069858	-0.00025999	0.000916246	-0.000783959	6.0760118e-05	0.000431729	-8.39268e-05	0.000143758	-0.00139977	0.000198603	0.000181239	-0.000409747	-0.000354906	0.00030427	0.00155956	0.000899966	0.000320907	-0.00135998	-0.00145754	-0.000338702	0.00217374	-0.000299191	-0.000113099	-0.000239561	-0.000357502	-0.000202361	-0.00170279	-0.000279644	-0.000649045	-0.000163189	-0.000481951	0.000511376	-1.23768e-05	-0.00130954	-5.68522e-05	-0.000385467	0.00034806	-0.00168833	0.000390049	-0.00245744	-0.000100654	-4.53243e-05	7.111177e-05	0.000823236	-0.000286072	-0.000606738	-0.00122154	-0.00103248	0.000316659	0.000183683	-2.96512e-05	0.00130735	-0.000383507	0.0053978	0.000290796	0.000600869	0.000215379	0.000415657	0.000480801	0.00149173	-0.00299543	-0.000289409	0.00142118	0.000101277	-0.000335306	-0.00251986	0.000366639	-0.00177381	-0.000540858	-0.000532576	-0.00123391	0.00129639	-0.00238676	0.00122344	0.000985812	0.00121692	0.0039995	0.00204871	0.000804838	-0.00124376	0.00182754	-0.00190354	-0.001131	-1.9216e-05	7.243722e-05	0.000358005	-0.00053034	-0.00204709	-0.00074124	0.00124746	-0.000414577	-0.000666783	0.00115577	-0.00111367	4.330182e-05	0.00228167	0.0015415	6.251084e-05	0.00149508	0.000278079	0.000459588	-0.0018123	-0.000257878	-0.000226007	-0.000590808	-0.00130331	0.000342481	0.000563742	9.561014e-05	0.000680547	0.00142795	0.000245175	0.000514829	0.000642474	0.000122522	0.000943745	0.000141314	0.00215401	-0.000433702	-0.000105055	6.774602e-05	-0.000180678	0.000148611	-0.000166941	0.000243448	0.000201589	-0.000392965	-9.50761e-05	-0.000619651	-0.0017239	0.00299454	0.000904128	0.000354048	0.000352459	-2.59892e-05	0.000742139	-0.00107729	-0.00154542	-0.000425926	0.000394649	0.000991543	0.00102885	0.00065781	-0.00102812	0.000358714	9.0193105e-05	-0.000261413	8.21473e-05	0.000251721	-0.00118505	0.000407401	-0.000182396	-0.00423501	-0.00103976	0.000472417	-0.00100258	-0.000144939	0.00172184	-0.00102926	1.0586619e-05	0.000752087	-0.000178381	0.00156559	0.00110366	0.00116681	0.000556868	0.00205459	0.0049452	-0.000711578	-0.000683407	-0.00132387	-0.000281493	0.000773793	0.000546734	-0.0020055	-7.88947e-05	0.000481095	0.000848652	0.000351659	6.8549925e-05	0.000580318	0.000420139	0.00133387	0.000784423	0.000480486	0.000128727	4.2596675e-05	-0.000837505	-0.00116629	0.00029048	7.668207e-05	0.000448894	-0.000697769	0.000305713	-0.000272012	-0.00147322	-0.000520338	-0.00120551	0.000206305	0.00118449	-0.000254819	0.00034489	-0.000628604	0.00127215	-0.00232681	-0.000325785	0.000273338	0.000228865	0.00055686	-0.000118526	-0.00167694	0.000923416	-0.000148946	-0.000177148	0.000518209	0.00130468	0.000901509	0.00231812	0.00259926	-0.000413646	0.000369412	-0.00142101	-5.82332e-05	0.00135223	-0.000901051	0.000879917	0.000932337	-0.00211249	0.000214653	-0.00152948	-0.00140837	0.000975131	-0.000261691	0.00141867	-0.00120739	-0.000799091	0.00089047	7.237879e-05	0.000759257	0.000380702	0.000421606	0.000760545	0.00136199	-3.64082e-05	-0.00213417	0.000191955	-0.000665216	0.000313396	0.00144687	0.00128696	0.000389612	0.000799538	0.000234148	-0.000708748	-3.95631e-05	0.000647411	0.000114482	-0.000851064	0.00133549	-0.000160532	0.000318699	-0.000383075	-0.0018178	-0.00105536	0.00103144	0.00106262	0.000386384	0.000261389	-8.46958e-05	0.000474564	0.00142257	0.00254601	0.0028038	-0.000882336	-0.000181695	0.000553211	0.0012047	-0.000265973	0.00266473	-0.000115585	-7.09757e-05	-0.00156275	0.0006277	0.000201022	0.000211725	-0.000421376	0.000592098	0.000857577	0.00100967	9.904064e-05	0.000874611	-0.00103386	-0.000154858	-0.000351618	0.000474607	5.0283397e-06	0.000805488	0.000523077	-0.000314057	0.000670553	0.000196603	3.0425452e-05	-0.000100403	0.000209424	-0.000260555	0.000730759	0.00175158	-2.7742e-05	0.000258244	0.000892002	0.000804006	0.000600435	-0.000419194	-0.000551808	0.00303256	-0.000913171	-0.00138279	-0.00159627	-0.00132189	-0.00159594	0.000258877	-0.00111692	-0.00213064	-9.37858e-05	0.000640784	-0.00225479	-0.000875159	-0.0031882	-0.000176113	-0.00275429	0.000180142	-0.00130617	0.00135737	-0.000915347	-0.0017697	-0.000971746	-0.00106972	-0.00142352	-0.00119741	0.000291457	-0.000652502	0.000139949	-0.0010278	-0.00167836	-0.000538993	-0.000912556	-5.08044e-05	-0.000471596	0.00114547	-0.000828221	0.000202375	0.000733221	8.794987e-05	-0.00176325	-0.0012017	-6.74484e-05	-0.000804218	0.000402506	0.000480832	0.000290254	-0.000780605	0.00175856	0.00262917	0.00077599	0.00287771	0.000936741	-0.00376349	-0.00194854	-0.00298581	-2.19657e-06	-4.4452e-05	-0.000232363	-0.00128699	0.000615745	0.000761046	0.00234932	0.00172102	0.000818849	-0.000595116	-0.000488036	-0.00048033	-0.000507992	-0.00100609	-0.00188056	0.00113349	0.0008866	-0.00129292	0.00023975	0.000301758	0.000531029	-0.000190553	0.00107607	-0.000651668	-0.000455658	-0.000658418	0.00215638	-0.000343693	4.7877344e-05	-0.000531161	0.0003592	0.00047834	-4.8277e-05	-0.000379081	-0.00129904	0.000229186	0.000893727	-9.5926e-05	0.000718617	-0.000299504	-8.64004e-05	0.00127306	-0.000201435	0.000907476	-0.00026177	0.0012157	0.000906582	0.00137359	0.000151186	-0.000871061	-0.000351696	0.000697761	0.000857266	6.818394e-05	-0.000318525	0.0014658	0.000360775	-0.00177117	0.00220327	0.000246789	-0.000259894	0.000391526	-0.000799261	-0.000173344	-0.000122853	-0.00043867	0.00061658	-0.000618924	-0.00162397	2.4052777e-05	0.000344737	0.000420601	-2.70889e-05	-0.000862329	0.000292396	0.000299443	-0.0024304	-1.14657e-05	-0.000911699	-0.001079	0.000301728	0.000491769	0.000118571	0.00179248	0.000390643	0.00129424	-0.00102136	-0.000150132	0.000743967	0.000427708	1.0019034e-05	8.789925e-05	0.0002792	0.000534453	-0.000208569	0.00156451	-0.00146599	-0.00228501	0.000226812	-0.00094463	0.000381162	-0.000897558	-0.000409772	-0.00105667	-0.000697896	0.00199144	0.000159453	8.295573e-05	-0.000104923	-0.000172978	0.000286674	-0.00176823	-0.00111064	0.000672115	0.00012077	0.000738628	0.000596822	-0.00224214	-0.000860968	0.000547267	-0.0012175	0.000651752	0.000326613	0.000503727	0.000247484	-0.000409093	-0.000551298	-0.001268	-0.000165294	0.000218522	0.00136697	-0.000921818	7.670685e-06	-0.00090307	-0.00027478	-0.00071343	-0.000143994	-0.000147343	-0.0010563	4.7888694e-05	0.00216672	0.000316927	0.000310289	-3.51451e-05	0.000452455	0.000829333	-0.000791839	-0.000293684	0.000390427	0.000638615	-0.00297146	0.000208515	-8.5898e-05	0.000103275	0.000180509	-0.000594378	-0.000189364	0.00285402	-0.000410714	0.000832109	-0.00110453	0.000436007	0.00102862	0.00176976	0.000542465	0.000897226	0.000282222	0.000251502	0.00297818	-0.00101295	-0.000675718	-0.000818677	-0.00024236	0.00023311	0.000424999	-2.3059e-05	0.000596301	-0.000617212	0.000242792	-0.000504663	-0.00191429	-0.00128582	5.5859582e-05	-0.000238811	0.000241514	-0.000955264	-0.00154961	0.00112877	0.000647418	0.00043531	-0.00202185	0.000996568	-0.000702138	-0.000112512	-0.000570853	0.00210658	-0.00167843	-0.00132875	-0.00261687	-0.00186405	-0.000230855	0.000185406	0.000296775	0.000136254	-0.000875975	0.000390184	0.000149978	0.000349554	-0.000670511	0.00124182	-0.000214419	-0.000696411	8.948421e-05	-0.000192367	0.000165792	-0.00027995	0.000848682	0.000184531	-0.000271948	-0.000245433	0.000144713	0.00065787	-0.00104057	-0.00104275	-0.000290427	-0.00115058	-0.0013865	0.000252108	-0.000116231	-0.000196022	0.000319756	0.000758213	0.000966421	0.00149608	-0.000667622	-0.000856894	0.00128149	-0.000950882	0.000203582	0.00192876	0.000369897	0.00108153	0.000246184	0.000426205	0.00111147	-0.00018554	-2.65176e-06	0.000523588	0.000936837	0.00116641	-0.000443821	-0.000988816	-2.27809e-05	-0.000523306	0.000677971	0.000346618	-0.00153674	0.000321663	0.00118408	0.000172132	0.00427745	-0.000848968	0.000655991	-0.00167363	-0.00112955	0.000997284	0.00237126	0.000817104	0.00131119	-0.000347618	0.000915417	-0.00100224	-0.000575033	-0.00224264	0.000163908	-0.00172647	-0.000398722	0.000476847	0.000267778	0.000796216	-0.000131862	-1.19408e-05	0.00178918	-8.25348e-05	-0.000992022	0.00458699	0.00365032	0.00202927	0.00236115	-0.000482661	-0.00220741	-0.001578	-0.000521517	0.000384568	-0.00258421	0.00690522	8.354475e-05	-0.000431485	-0.000406756	1.9862566e-05	-0.000348661	0.000925755	-0.00118072	-0.000450459	-0.00111952	-0.000821544	-0.000534736	-0.00011503	-0.00149867	0.000404598	0.00211172	0.000217701	6.6168495e-06	0.000441206	0.000313023	0.00221142	-0.00179449	0.00129537	-0.00114671	0.000518946	0.000675412	0.00296028	-0.000496771	-0.00063861	-0.000908883	3.6587102e-05	-0.00010759	-0.00112923	0.000751482	-6.9924e-05	-0.000631869	0.000326144	0.00051527	-0.00209559	-0.000513084	0.00155005	-2.30135e-06	0.000393121	-0.00262079	0.00046139	-0.000190329	-0.000409257	-0.000127704	5.3424894e-05	0.000280087	-5.88599e-05	-0.000214479	0.001165	0.000205583	0.000363127	0.000622348	0.000250276	-0.000293135	-0.000688379	0.000832914	-2.99734e-05	-0.000124278	0.000392214	-0.000715964	0.000806381	0.000265568	-0.000711577	0.00188453	-0.00193058	0.000240215	-0.00059042	-0.000204345	-0.000570103	-0.000207854	-0.000249239	0.0024224	-0.000172759	0.000649722	0.0022989	-0.00014927	0.000142921	-0.00157015	-0.0010645	-0.000922538	-2.42396e-05	0.000458045	-0.0012999	0.00051095	-0.00178314	-0.00222005	-0.000125783	1.870948e-05	-0.00237931	-0.00247231	-0.000327372	-0.000275375	0.000220554	-0.00071541	-0.000102608	-0.000640342	-0.000587578	-0.00281109	0.000233971	-0.00071095	-0.0014442	0.000202969	0.000943236	0.00158484	0.000762864	0.00120057	0.000383702	0.000694618	-0.000386538	0.00112985	0.00253848	0.00034451	0.00088103	-0.000835219	-0.000150409	0.000124076	-0.000558851	-0.000699485	-0.000589284	-0.000220819	-0.000387322	-0.00145963	0.000150916	-0.000242539	0.00174689	-0.00133956	-0.000781405	-0.000580177	-0.000810711	0.000166502	0.00126799	5.3802367e-05	0.00223249	0.000620146	-0.000932662	0.000421469	0.000349172	-0.000322737	-0.00305887	-0.00177556	0.00085543	0.00103012	0.00202177	-0.000608977	2.058198e-05	-0.000254532	-3.6323e-05	8.403048e-05	-0.000296652	0.000216232	-0.000831649	0.000706413	0.000848816	0.000680692	-0.000938375	-0.000646716	-0.000644832	-0.000560393	0.000261414	0.000494555	-0.00127022	-0.00167182	0.00106332	-0.00304695	0.000252406	0.00208305	0.00239022	-0.000580693	-1.32245e-05	-0.00109077	-0.00126754	0.00155347	-0.00154666	-0.000267703	0.000616832	0.00166456	-0.00141453	-0.00062173	-0.000539914	-0.000878214	-0.000810087	0.000698811	-0.000927253	0.00125473	-0.000275972	-0.000149153	0.00156419	5.8948295e-05	-0.000811763	3.9006278e-05	-5.54583e-05	-0.00105842	-0.000993729	-0.000446481	0.000139821	-0.000143864	-0.00158103	0.00056478	-0.000218339	0.000531548	-0.00165369	0.000116504	-0.000973788	0.000130131	-0.00127971	0.000187961	0.000129614	0.000189066	0.000800372	0.00046521	-0.000573419	0.00127118	0.000151525	0.000429842	0.000359461	0.00108443	-0.000393767	-0.000433551	-0.000868888	0.000343008	-0.000826955	0.00142941	0.00397949	-0.000855427	-0.000338979	0.000602087	-0.000320658	0.00109709	0.000527638	-0.00131293	0.000158823	-0.000615603	-0.000186867	0.000137099	0.00240764	-0.000797429	0.00192829	-0.000244327	0.00214186	0.000165901	0.00104157	0.00280196	0.00123421	-0.000162219	-0.000383424	-0.000109293	-0.000624115	0.00033326	-0.00156155	0.000322174	-0.000923623	0.000583902	-0.000238901	-0.000577413	-0.000653665	-0.000334841	0.00045421	-7.30312e-05	-0.000441248	-0.000308134	-0.000176305	-0.000744992	-0.0021008	-0.000235951	0.00131424	0.00264623	-0.000634915	0.000446626	0.000236596	0.000407441	-0.000387541	-0.00145245	-0.000295089	-0.000323428	-0.000750021	-0.000379687	0.000141778	-0.000325425	0.00166834	-0.000579755	0.000485342	-0.000185963	-0.000750263	-0.000990091	0.000884899	0.000571594	8.404252e-05	0.00011099	-0.00191857	-7.49373e-05	-0.00110192	-0.000556775	-0.000406789	-0.000878114	0.000556911	-0.000101063	-0.000139417	-0.000256834	-0.00222743	-0.000620355	0.000979934	-0.00192138	0.000131359	-0.00193152	0.000254709	0.00183647	0.000777696	0.000647086	0.00035474	-0.00126157	-5.41777e-05	-8.07306e-05	7.5172735e-05	0.000681092	0.00131126	-0.000392489	-0.000559073	-0.000514985	-0.000466638	0.00128608	-0.000812683	0.00206166	7.8499805e-05	0.00129413	0.000330207	6.291481e-05	-0.000361542	0.000827065	-0.00132372	2.3853388e-05	0.000116826	8.804931e-05	0.00165957	0.00227106	0.000550728	-0.00178226	0.000855948	-0.00121714	-0.000123459	-0.0011884	4.8765774e-05	-0.000610382	-0.000512082	0.000110175	-0.000311213	-0.00206276	-0.000425936	-0.00135268	-6.71675e-05	-0.00118318	-0.000463015	-0.00110463	-0.000667993	0.000423702	0.000263153	-0.00120078	0.000560091	0.00109447	-0.000279736	-5.14953e-05	-0.000397957	0.000200678	-0.000547794	7.729852e-05	-2.97464e-05	-0.000662418	0.00403134	0.00139707	0.00387743	0.000682953	0.00162964	-0.000783392	-0.000635291	-0.000355649	0.00167364	0.00107563	0.000158881	-0.000543295	0.00154317	-0.000217789	0.000100761	0.000378417	0.000607625	0.00115582	0.000167237	3.238143e-05	0.000527836	0.00098504	-0.00103453	0.000575083	-0.000145411	-0.00166425	1.4704165e-05	0.000733505	0.00109511	0.00159561	-0.000251625	-1.77958e-05	0.00049223	-0.000390154	-0.000188093	0.00176065	-1.64005e-07	0.000372733	-0.00181217	0.00106701	-0.000352081	-0.000648928	-0.00333761	0.000586781	0.00196462	0.00278335	0.000262961	-0.000592734	0.000774551	0.00147359	-0.000593932	-4.52785e-06	9.331181e-06	-0.00154422	0.000860052	-0.000244072	6.235684e-05	-0.000357251	0.000113861	-0.000662024	-0.00102729	-0.000589469	-0.000456076	0.000364691	-0.000475177	0.000627153	0.00320151	0.000515047	0.000665738	0.000903321	-0.000493378	-0.000370462	9.9873505e-05	-0.000542265	-0.00134926	-0.000272785	1.3661234e-05	9.030159e-05	-0.000904179	3.708261e-05	-0.00235161	-7.53939e-05	0.00087067	0.000744163	-0.00155354	0.00103522	0.00115861	-0.000986414	-0.00141886	0.000456778	-0.00219048	-2.51768e-05	-0.000720794	0.000161881	0.000314275	0.00249919	0.00103718	-0.000681656	-0.000876757	-0.000179144	0.000233141	-0.0002042	0.00148874	-0.000210047	-2.55184e-05	-0.000180562	-4.26071e-05	-0.000262061	-0.000115564	0.000835672	-0.00130027	0.000295246	-0.00104146	5.4867167e-05	-0.00048997	0.000734562	-0.00120594	-0.000274007	0.00141413	0.00013508	0.000839957	-0.000394362	0.000560346	0.00101906	-6.26969e-05	-0.0043509	0.000602133	-0.00199486	-0.000941271	-0.000244241	0.0003854	0.00036026	-0.000403821	0.000814082	-5.1106e-05	-0.000112044	-0.00187168	0.00195187	-0.00103552	-0.000820961	-0.000706637	-0.000230558	0.000421464	0.00192453	-0.000614345	-0.00136621	-0.000319187	0.000514234	0.000204754	-0.00052626	0.000253215	-0.000345406	0.0013114	0.00315694	-0.00181676	0.00282824	-0.00106069	-0.00111284	0.000342039	-0.000615931	-6.17564e-05	0.000124564	-0.000466312	-0.000163766	-0.00189685	-0.000537917	-0.000286785	-0.000759296	-0.000100901	0.000563938	-7.63569e-05	-0.000808152	-0.000730258	-5.38323e-05	0.000617506	0.000457881	0.00260912	0.0011292	-0.00148644	-0.000372559	-0.00130111	0.000395683	-8.21889e-05	0.00128367	-0.00122655	-0.00095725	-9.56702e-05	-0.000274738	-0.00266021	-0.000701118	1.20014765e-05	-0.000606986	-0.000108369	-0.000154754	-0.000361289	0.00131841	0.00031466	0.00117574	8.339636e-05	0.000242857	-0.000342981	0.000247129	0.00171899	0.000420253	9.507487e-05	0.000134273	0.00100329	-0.000809556	0.00031523	-0.00335256	0.0016964	-0.000300639	-0.000221323	0.000213663	-0.00106169	-0.0012855	-0.000274702	-0.000140738	0.000875113	-0.000737053	0.000401726	-0.00128167	0.000218179	-0.000349004	-0.000497397	-0.000151483	-0.000457881	0.000761136	0.000606147	-0.00074805	0.00021082	0.000647023	4.9772472e-05	-0.000320166	-0.000194641	-0.000377632	-0.000681552	0.000260724	0.00166783	-0.000175449	0.00303445	-0.000137312	-0.000481257	0.000908719	-0.000274884	-0.00268312	0.00171846	-0.00158845	0.000582366	-9.62581e-05	0.00122053	-0.00133279	0.00118594	-0.000180593	3.16635e-05	0.000620144	-0.00110929	-0.00239127	-0.000159581	-0.000174581	0.000649965	0.000994014	-0.00273837	4.7321482e-05	0.000612872	0.000337342	0.00162356	0.00031019	-0.00177823	-0.000111555	-0.00124575	-0.000160882	0.00132876	-3.27376e-05	0.000170253	-0.000634219	-0.000603032	0.00024358	0.00044736	0.00182998	0.00104236	-0.00283004	-0.000741903	-0.00298954	0.000232451	-0.00121514	-0.00048359	0.00122725	-0.000149504	-0.00087175	-0.000878441	-0.000943211	0.000657439	-0.000733829	-0.000789963	-8.05073e-05	-0.000250287	0.00127605	-0.00104028	-0.000281957	-0.000779425	-0.000452068	-0.00107192	0.000259956	0.000204124	0.00112078	-0.000262712	-0.00046963	-0.000983102	0.00165854	0.00272793	-0.00207741	-0.000735501	0.000522276	-0.00056528	-0.000752215	-0.00130285	-0.000427325	-0.00155981	0.000174966	0.00123895	-0.0018522	-0.000967391	-0.000114174	-0.000383971	-0.00133758	-0.000950872	-0.00175238	0.000937641	-0.000351267	0.00154785	6.529319e-05	0.000992934	-0.00036421	0.000141878	0.000105267	-0.000908969	0.00350685	0.00190717	-7.89201e-06	-0.000418666	-7.16065e-05	0.000940782	9.016011e-05	-0.00141546	-0.00176147	0.00118262	0.000359532	-0.000838092	0.00152954	-0.00105562	-0.000190721	-0.00184519	-0.00151091	-0.00128092	0.000643289	-0.000570817	-2.23522e-05	-0.000532353	0.00110237	-0.00068486	-0.00141415	-0.000871279	-0.00115039	0.000407135	0.000207489	-0.000160776	0.000593897	-3.13886e-05	0.000669938	0.000243735	0.000627397	0.00295344	-0.000697767	7.296364e-05	0.000237041	0.000826406	9.952887e-05	0.000422625	0.000600348	-0.000988972	0.000911207	0.00108538	0.000673931	-0.000119101	0.000146943	-0.000204417	-0.000600414	0.000980917	-0.00105384	0.000451349	0.000486883	-0.000332758	-0.00265402	0.000709224	-0.000263476	0.000317288	0.00147261	-5.4218e-05	8.048806e-05	0.000623676	0.00123038	-0.000529755	-0.000176404	-0.00434496	0.000622991	0.000425191	-0.000221508	0.000584218	-0.00263428	0.00114569	0.000490916	0.00127546	0.00117347	-0.000951932	6.576955e-05	0.000264921	0.0028014	0.00141449	0.00173207	-0.00183586	0.000615439	-0.000200961	1.8448145e-05	-0.00198847	-0.0015122	9.487136e-05	-0.000150684	0.00131863	0.000430983	-0.000406504	0.000153909	0.000100941	-0.000586039	0.000287115	0.000426345	0.000584775	-0.00138368	0.001608	0.00071839	0.00174788	0.000494337	0.000404093	-0.000713509	0.000143137	0.000268513	0.00106763	-0.00078992	0.000362601	0.000582871	-1.68535e-05	-7.60782e-05	-0.00165347	0.00092526	0.000355057	-0.00172359	-0.000591665	-0.00119801	0.000317112	-0.000511031	-0.00183524	-0.000681551	0.000680222	7.56353e-05	-0.000198754	0.000528529	0.00133994	-0.000657745	-0.000600823	0.000280541	0.000298463	-0.00172676	-0.000732924	-2.93133e-05	0.00014648	0.00100089	0.000911343	-0.00263769	-0.00163455	-0.00113173	-0.000158082	0.000244581	-0.000884577	-0.000134613	-0.00023891	-0.000863578	-0.000957438	0.000431534	-0.000918685	0.000591668	0.000577444	-0.000859884	-0.000778963	0.000989855	0.000989747	0.000437487	-0.00129004	0.00205323	0.00154165	-0.00075146	-0.00034969	-5.05089e-05	-7.15215e-05	0.000335695	-0.0019671	0.000759669	-0.000776248	0.00113876	-0.000256395	-0.000511269	0.000354066	-0.000786151	0.00105141	-0.00137707	0.00269563	0.00136948	0.000102974	0.00115917	-0.000206398	0.00130922	-0.00096388	0.000139251	0.000358921	0.000921255	0.00149875	0.000671431	0.000868057	0.0024089	0.000120199	0.00148955	-0.00131715	-0.000754441	-0.00063353	-0.00114161	-0.000798435	0.000306762	-0.000169339	-6.93766e-05	0.000101921	-0.00102245	-0.00211737	-0.000497222	0.000131165	-0.000736475	-0.000359266	0.00296651	0.00026829	0.000203667	-0.000755315	-0.000605885	-0.0011838	0.00107393	0.000441943	0.00109398	-0.000235463	1.3470041e-05	-0.000510575	-0.00118389	0.00131656	-0.000275393	-0.00085065	-0.000515274	4.044613e-05	-0.000300602	5.010756e-05	-0.000242762	-0.0005499	-0.000179788	0.00134638	0.000814179	-0.0014714	0.000558472	0.00114333	-0.000316306	-0.000973961	-0.000838997	-0.00153422	-0.00236036	5.1387848e-05	0.000799772	-0.000669747	0.000780067	-0.000167351	-0.000408435	0.000267972	0.000224022	0.00134391	-0.00230674	0.000821903	2.66391e-05	-0.00285367	-0.000366062	-5.66014e-05	-4.56587e-05	0.000569017	-0.00101461	-5.28116e-05	-0.000680386	-2.08848e-05	-0.000255902	-0.00229949	-0.00114795	0.000288283	0.000865482	-0.000306284	0.00229864	-0.000234069	0.00196887	0.00113234	0.00230746	-0.000241854	0.00378817	0.00012576	0.00047374	-6.32625e-05	1.8934947e-05	-0.00135197	-0.00143093	0.000842774	0.001411	0.000569854	-0.0026144	-0.0004556	-0.000439599	-0.00115206	-0.00053118	0.000499746	-0.00136424	-0.00137416	0.000995556	-0.000486671	7.724895e-05	0.00436159	0.000926244	0.00068485	-0.000200981	0.000641177	0.00205739	-0.000705076	-3.31326e-05	0.000461417	-0.000208124	0.000277627	0.000268487	-0.000212975	-0.00202824	0.000173873	0.000764588	-0.00134454	-0.000222489	-0.00161535	-2.17661e-05	-0.000722919	0.000443301	-0.00112482	-0.000268905	-0.000296906	-5.10816e-05	0.000186497	-0.00117711	0.000747235	0.000225765	-0.000827892	-0.000578964	-1.81671e-05	2.7405755e-05	0.000204614	0.000172794	0.000239553	0.000896325	-0.00043204	0.000434236	-0.000147789	-0.000265617	9.728377e-06	-0.00121366	0.000691562	-0.000362833	-0.00054244	1.9908764e-05	-0.00087704	-4.56631e-05	0.000499315	-5.00249e-07	0.000265782	0.000111622	0.000694955	0.000703707	-0.0018621	0.000372516	1.8188457e-05	-0.000792353	-0.000500287	0.000362518	-0.000184749	0.000622133	0.00209586	0.000371718	-0.00192198	0.00115756	-0.00177538	-0.00141431	0.000268603	-7.73631e-05	0.000656145	-0.000381173	0.000624389	-0.000605808	0.000765628	0.000859468	0.00134193	-0.000949552	-0.00091963	-0.00068897	0.000954939	-0.000882704	-0.00283816	-0.00149592	-0.00225158	-0.00241395	-0.00130862	-0.000783119	0.000398437	-0.0011938	-8.31217e-05	-0.000534911	-0.00163308	-0.000168836	-0.00073214	0.000124186	-9.62703e-05	0.000835415	0.00195513	-0.00175922	-0.000725369	-0.000708028	-0.00030189	-0.00020532	-0.000948734	0.000104785	9.391017e-05	0.000606609	0.000936363	-0.00118135	-0.000464334	-3.16352e-06	0.000771946	-0.00120054	0.000345741	-0.000322066	-0.000359665	-0.000700182	0.000659457	-0.000316369	-0.00228654	0.000771815	-0.000936228	-0.000424308	-0.00108257	0.00015604	-0.000221479	0.000741338	0.000358446	0.00031323	-0.00127529	2.9088424e-05	-0.00123843	-0.000828358	-0.000805084	0.00025556	-0.000811385	-0.00200004	-0.00059988	2.5833686e-05	0.00179098	0.00073118	-0.00069183	0.0010172	0.000969198	0.00136084	0.0017746	-0.0012996	0.000470196	0.000208272	0.000106101	0.0011841	-0.00105437	-0.00253933	-0.000307264	-0.00078746	0.000274841	0.000948483	-0.00122251	0.00125589	-0.00028267	-0.000470407	0.000179923	-0.000364605	0.00101868	0.000743615	-4.28401e-05	0.000773176	-0.000596234	6.321519e-05	0.000919248	0.000913956	-0.000125561	0.00027066	0.00242465	-0.000505581	0.000250038	0.000226134	0.000277805	-0.000318054	0.000224955	0.00124048	0.000308174	-0.000607029	-0.000136831	-0.00187571	2.7534805e-05	-0.00204127	-0.000139809	0.000553636	-0.00299538	7.119502e-05	0.00031143	-3.2666e-05	-0.00126688	0.00125782	0.00109225	-7.53453e-05	-0.000718816	0.000430432	-0.00162909	-0.000206753	0.000795418	0.00054796	4.206227e-05	0.000521706	0.000235756	0.000602095	-0.000718215	-0.000932851	-0.000690339	0.00184333	-0.000226787	-0.0025275	-0.000316426	0.000601265	0.000650626	-0.00147991	-0.00210574	0.00225217	0.00306337	0.000502731	-0.000777096	-0.000573481	-0.000569376	0.000734195	-0.000363233	-0.000202771	-0.000564202	-0.000583137	-0.000924376	-0.00018959	1.1165079e-05	-0.00143534	-0.000652	0.00180075	0.00121269	4.83273e-05	-4.24039e-05	0.00126649	0.00115172	0.0014339	0.00123737	-6.71149e-05	0.000578676	0.000806063	-0.000363787	-0.000203961	-0.00328018	-7.18861e-05	0.000777527	0.00122118	-0.000828506	-0.000312349	-0.00052818	-0.000102903	0.0003144	0.00081562	-0.00042939	-0.00213968	7.610581e-05	0.000884893	-0.000876772	0.00146783	0.000225095	-0.0018831	0.000676147	0.0003587	-0.000316276	0.0020717	-0.000237537	0.000473616	-0.000561131	-0.00344192	0.000541998	-0.00237761	0.00066667	-0.000291573	0.00016451	-0.00186825	-0.00014322	0.000730111	-0.000136387	-7.54698e-05	-0.00084792	0.000319849	0.000773501	0.0015365	-0.000833707	-0.000139526	-0.000567003	-0.000724655	0.000456923	-0.00201526	-0.000115369	-1.07237e-06	0.00139654	0.00190384	0.00030118	-7.68111e-05	0.000503274	0.000415407	-0.0022434	-0.00274853	-0.00224642	-5.36177e-05	0.000659988	-0.000680426	0.00151356	0.000353725	-9.7517e-06	0.00105501	-0.00027759	-0.00174368	-0.000657956	-0.000508998	9.424346e-05	0.000583861	-0.000910626	-0.000664351	8.890045e-05	0.00040256	0.000486001	0.000295483	0.000459349	-0.0006161	8.8187635e-06	0.00269537	0.000607394	-0.000241903	0.00025831	-0.00102806	5.571703e-05	0.000377519	0.00257412	-0.000745641	-0.000193057	-2.74794e-05	0.000518388	0.00375068	0.000922627	-0.00135737	-0.000383219	-0.0014686	-0.00155883	-0.00120531	-0.00373207	0.00083082	-0.00054858	0.0014111	-0.000928077	0.000552868	3.035175e-05	-0.000387578	-0.000207851	-0.00158214	5.750436e-05	-0.000655585	-0.000924727	-0.000704994	3.4160134e-05	0.00163173	-0.00220924	0.00128274	0.000345008	0.000561922	0.0018201	-2.98355e-05	-0.00187523	-0.000599286	0.000155681	-0.00157991	-0.000726143	-0.000341089	0.00166771	-0.00101949	-0.000385267	-0.000546803	0.000220385	-0.000248142	0.00272782	-9.31303e-05	0.000361533	-0.000176639	-8.00274e-05	0.00047804	0.00243112	-0.00279606	0.000308406	-0.000847985	-0.00104241	-0.00139038	-0.00121233	0.000627069	0.000117189	0.000893527	0.000789145	-0.00125304	8.240807e-05	-9.84551e-05	-0.00136856	0.000168346	0.00015251	0.000185427	0.000238756	0.000287528	0.00122604	-0.000326672	0.000103212	-0.000806169	-0.000164615	0.000584429	-0.00310854	-4.00556e-05	0.00225172	-0.000375212	-0.00115468	0.000759667	0.000499034	-0.000347416	0.00385006	0.00057578	0.000119451	0.000268039	0.00083906	-0.000303482	0.000113821	0.000931799	-0.000154721	-0.000320322	0.000107797	0.00185101	0.0012056	0.000913665	0.00274547	0.00244478	0.000214398	-5.77745e-05	0.000262173	-0.000439839	0.000586742	-0.000675673	0.000281299	-0.000526217	-0.000503993	0.0025546	-0.00287852	1.4679611e-05	0.000800379	0.000676659	-0.000828354	-0.000109296	0.00377052	0.00137475	-0.00173687	-0.00160476	0.000784522	0.000136773	-0.00139514	-2.39696e-05	-4.7724e-05	-0.000356881	0.000422969	0.000560435	0.00118911	0.000791427	0.000165683	0.000172548	-0.00177323	0.00174574	0.00118651	0.000389398	-0.000240288	0.0028794	0.00126674	0.0011962	0.00280297	-0.000848758	0.00466713	0.00349058	-4.34468e-05	0.000482255	0.001161	-0.000334171	-4.58337e-05	-0.000852996	-0.00292563	-0.000413022	-0.000347568	0.000510801	0.00028174	0.00156357	0.00105354	0.000458537	0.000465118	-0.00217762	0.00293719	-0.000421716	-2.2009e-05	-0.000863783	-6.99481e-05	0.000171914	-0.000280829	0.000176934	0.000101506	0.000668501	0.0004723	-0.000298949	9.707375e-05	0.00039227	0.00163726	2.1749627e-05	0.00176625	0.000513662	-0.000131941	-0.0016501	0.000673789	8.546451e-05	0.000653695	-0.000396838	0.000144655	0.000249372	0.00144867	-0.000726232	0.0023238	0.000102242	5.828533e-05	0.000341578	0.000251124	-0.000479139	0.0008009	0.000121964	7.618984e-05	0.000861791	-0.00046155	-0.000946424	-0.000315959	0.000185705	-0.00048191	0.000506428	-0.00124945	-0.000292506	-0.000761002	0.00134458	0.00111477	0.00185199	-0.000802711	0.000450184	0.000439258	-0.00141362	-5.13383e-05	0.000137826	-0.000184545	-0.000362121	0.00184113	-0.000203417	0.000246856	0.000212415	-0.000151813	-0.000712082	-0.00067401	-0.000717836	0.000730518	0.000192904	0.00195036	0.00158291	0.00135869	0.000703997	-0.000101049	-0.000542954	2.9300842e-05	-0.000571972	0.000167878	-0.000120519	-0.00130613	0.000897016	0.00208959	0.000128721	0.000733057	0.000576821	0.000452268	0.000421231	-0.000323586	0.000512679	-9.78507e-05	0.000100803	-0.00029161	0.000371565	0.00016791	0.000691256	-7.11374e-05	0.000300045	7.7061886e-05	0.000959838	0.000110374	2.9045808e-05	0.00120027	-0.001035	0.000352282	-0.0019575	-0.0011489	-0.00186461	0.000304221	0.00277624	0.000569544	0.00142173	0.00076645	0.000552687	1.2535835e-05	0.000105036	0.000263327	5.681965e-05	0.00135727	0.000540041	0.00220531	0.00172278	0.000224642	-0.000685131	0.000475011	-0.00167901	-0.000522886	-0.000325573	-0.000281005	-0.000518398	-0.000555017	0.000292944	0.00140456	-0.000434951	-0.000469854	-0.0019449	-0.000677068	-0.000193732	0.00206612	0.000488102	-3.45481e-05	0.000260417	0.00235054	-0.000797832	-0.000720488	-0.00169896	-0.000469852	-0.00138109	0.000956338	-7.29008e-05	-1.90484e-05	0.00158729	-0.000539703	0.000629614	0.000603396	-0.00164925	0.00128187	0.000920603	0.00256338	-0.000424245	-0.000173311	3.5874782e-05	0.00020041	6.011981e-05	-4.85916e-05	0.000537295	3.3598335e-05	-0.000991209	2.2316968e-05	0.000456087	0.00389925	0.000850171	0.000193728	0.00117259	0.000383808	0.000695535	-0.000952879	0.000299807	-0.000166763	-0.00117131	-0.000528762	-0.000889588	0.00140004	0.000382758	0.000820303	0.00188037	-0.00165188	-0.000373526	0.000420342	-0.000249116	0.00179275	-0.00011383	-0.00116649	-0.00015017	-0.000533924	0.000288042	0.000435123	-0.000110771	-0.000569515	-0.00571779	-0.00351388	-0.00280395	-0.00121212	0.000761179	-0.00230649	-0.0012889	-0.000630771	-0.000593455	-0.00135922	-0.00173893	-0.000913622	-0.0001365	0.00240769	0.000756626	0.000342288	-0.000287755	0.000396567	-0.000118835	8.215625e-05	-0.000357884	0.00222444	-0.00116519	0.000301635	7.7480814e-05	-0.00017584	-0.000339186	0.000407067	0.000371138	-0.00310684	-0.000639232	0.00215803	0.000146227	-0.00145759	0.000696698	0.000395011	-0.000812699	0.00127352	-0.000902414	-0.000637417	-0.000235398	-0.000464846	3.731432e-05	-0.00229124	-0.00119795	0.000615887	-0.000525587	0.00173204	0.00150104	-2.45739e-06	-0.000568064	-0.000124156	-0.000875865	3.1538024e-05	-0.000140576	-0.00256131	-0.00145206	0.000454657	0.000954694	-0.00031625	-0.000521745	-0.000606489	-0.00069549	-0.000273494	-0.000249397	3.7735783e-05	-0.000775956	0.00019648	-0.00288862	0.000756026	0.000407577	0.000232912	-0.00015288	-7.38176e-05	0.000104032	0.00043884	-0.000271136	0.00271803	0.000132538	0.000361229	0.000567836	-0.000196157	2.9639263e-05	-8.45251e-05	-3.70611e-05	0.000444651	0.000752933	0.000165304	0.000302078	4.5693236e-05	-0.000550524	-0.000893434	-0.00038848	-0.000507913	-0.00183271	-0.000348131	0.000308523	-0.000706515	-0.000915434	-0.00170407	0.000133821	-0.000227204	-0.000969742	-0.00288215	0.00065231	-0.000537793	0.00027126	-0.0016872	0.00124477	0.00115962	-0.00274309	-0.00081091	4.3509554e-05	-0.00087811	0.0025893	-0.000705824	0.000723059	0.00449968	-0.00107258	-0.000282207	0.00141234	0.00135528	-0.00121758	-0.000227194	0.0010232	0.000213079	-0.000454452	0.000134668	0.000147899	7.0592265e-05	-0.000673182	0.000212486	-5.43381e-06	0.000124203	0.00020592	-0.000228825	0.000192478	-0.000876575	7.266204e-05	-7.85914e-05	0.000470376	-0.000357925	-0.00108207	0.000297729	0.000238758	0.00162705	0.0001644	-0.00068835	0.000934523	2.0950089e-05	0.000234	-7.93402e-05	0.000110187	-8.18826e-05	0.000501668	-0.000858269	0.00054533	0.000772425	0.000705989	0.000568185	0.000150477	0.000714457	0.000103602	0.000731261	0.000313273	-0.00166672	-0.00245575	-0.00165812	0.000354511	0.000179231	0.000655908	-0.000372274	-0.0019165	0.000919679	-0.00020768	-0.000281176	0.000880923	0.00286241	-7.97735e-05	-0.00129776	-0.000241515	-0.000872254	0.000965192	0.000273475	0.00124849	0.000464148	-0.000703912	0.0024273	-0.00109646	0.00058866	-2.91414e-05	-0.000827205	0.000553529	0.000987781	0.0024642	-0.00134052	0.000803854	0.000810674	-0.00207551	8.3857616e-05	0.00125649	-3.25185e-05	-0.00182105	0.000101696	0.00123247	-0.000868086	0.000727869	0.00177476	-0.00124257	-0.000627611	-0.000249692	-0.000109084	-0.000417043	-0.000893309	8.256193e-05	-5.3219e-05	-0.00162755	0.000312116	0.000475692	0.000496182	0.000360742	0.000521902	0.00105843	0.000797584	0.00188879	-0.000200714	0.000740075	8.2471124e-05	3.2055545e-05	0.000573707	0.000151817	-0.000192472	0.00179	0.00145878	0.000207215	-0.00216193	5.0298142e-05	0.00151601	0.000539284	0.000519359	0.000247979	0.000130712	7.6273536e-05	0.000867638	0.000581552	0.00161788	0.00181093	0.000577494	0.00157885	0.000249284	-0.000702207	-0.00095953	-0.00137281	0.000295566	0.00169412	-0.000247751	0.00101799	0.0021207	-0.0010827	-0.000331337	-0.000922379	0.00236322	-0.000713706	0.00252025	0.00162194	0.00188582	-0.000372516	-0.000130405	-0.00112365	-0.000515847	-0.000485096	0.00132449	0.00173912	-9.91153e-06	0.00102918	0.000374326	-0.000239144	-0.000155376	0.00107672	0.00036033	0.000959599	-9.47071e-05	-0.00085594	0.000479085	0.0024541	-0.00189352	0.00105956	-0.000553475	-8.31928e-05	7.896767e-05	-0.00082349	0.000650904	0.000833874	0.00244396	0.00161243	0.00308666	0.000380943	-0.000638248	-0.000919221	0.000207963	0.00147053	0.00203041	0.000959351	-0.000284543	7.220271e-05	-0.000299123	-0.000267285	0.00138257	-0.00146028	-7.13939e-05	0.000219632	0.000981111	0.000310003	-1.19775e-05	0.000502277	-0.00166791	-0.000241703	0.00166207	-0.000250591	0.000384848	-0.0013606	-0.00146646	-0.00134406	0.000198139	-0.00124181	0.00149916	0.00064792	-0.000499812	0.000384175	0.0014219	-0.00163081	-0.00136901	0.00119133	-0.000531491	-0.00151131	0.000151142	-0.00301651	0.000455879	-0.00128949	1.6973145e-05	-0.000263043	-0.00145279	-0.000781662	-0.000862238	-0.000742175	-0.00175089	-0.000936705	-0.000417122	-0.000315296	-4.35142e-06	-0.00182196	-0.00197484	0.00144258	-0.00276826	0.00038735	0.000202003	-0.00015322	7.690012e-05	0.000331856	-0.000929811	-0.00154065	-0.000328338	0.000126174	0.000198276	-0.000351064	0.00104419	-0.000181857	0.000529937	-0.000990832	-0.000965034	-0.000769349	0.000688699	-0.000212204	0.000110919	0.000440503	-4.73671e-05	-0.000952652	-0.000416957	0.000414675	4.801941e-05	-8.7314e-05	0.000198133	0.00198338	0.000428439	-0.00100252	0.00122119	0.000915496	9.41724e-05	0.00230441	-0.00160445	-0.00178988	-0.00131782	-0.000971309	-8.11503e-06	0.00175785	0.00103345	0.000415945	0.000852627	-1.39696e-05	0.000556514	0.000979519	-0.000432665	-0.000298494	0.000360845	0.00066487	-6.46217e-05	9.549637e-06	-0.000505633	-8.54802e-05	-0.00054695	-0.000356021	-0.00112909	-0.000126279	0.000500178	0.000353233	6.732418e-05	3.588515e-05	0.000146221	-4.53101e-05	0.000107099	-0.00111249	-0.00161462	-5.12921e-05	-0.000765913	-0.00238177	0.000559964	0.000776803	0.000223739	0.000915699	0.00112717	0.000149498	-0.00175566	-0.00168004	-0.000290364	-0.000278283	0.001134	0.000423903	0.00108979	0.00241607	0.00102551	0.00321252	0.0028195	0.000167559	0.00183253	0.000110053	0.000894613	-0.000294729	-0.000488198	-0.000571946	0.000727327	0.000344198	-0.00152589	-0.000535497	-0.000957444	-0.000415941	0.00216646	-0.0010772	-6.08594e-05	-0.00163159	0.0016284	0.000348822	0.00249229	0.00137642	-0.00033677	0.000624318	0.00406822	0.00238738	7.970194e-05	-5.70634e-05	-2.70182e-05	0.000281065	-0.000218942	-0.000129794	-0.000924082	-0.00022096	-0.000162973	0.000937185	0.0111699	0.000493747	-0.00026896	0.000245773	0.000577523	0.0003706	-0.000145387	-0.000757894	-0.000805788	-0.000915445	0.000214002	-0.0015788	-0.00017736	0.00107682	-0.000439086	0.000182546	-0.0017344	-0.00034086	0.000487912	-0.000291155	0.00178374	0.00058511	-0.00179895	-0.000190622	3.2857847e-06	0.000288246	-0.000461922	0.000147888	-0.00146136	0.00197447	0.00219256	4.0304974e-05	-0.00162135	-0.00102658	-0.000732733	-0.000361336	-0.000464762	-0.000266396	-4.01473e-05	0.000306071	-0.00152197	0.000293915	-0.000276407	-1.34144e-05	0.00067798	-0.000113713	5.7896796e-06	0.000150924	-0.000204788	0.000782103	-7.89896e-07	-0.000313165	0.00116146	0.000398981	-0.00031039	0.000175077	-8.40777e-05	0.000357747	0.000175051	0.000281484	0.000604244	0.000300507	0.000658351	0.000750713	0.00036809	0.000889087	-0.00135076	-0.00109833	-0.000456262	0.00180405	-0.000197713	-0.000580977	0.000368613	-0.000314569	0.00227892	0.000723963	-0.000906885	0.00150595	0.000201119	-0.00104193	-0.000811387	0.000705072	-0.000358641	0.000404317	0.000700751	-0.000247021	0.000410649	0.000121589	0.000685955	-6.03839e-06	0.000280321	-0.000446467	-2.29119e-05	0.000316945	0.000322899	-8.2027e-05	-0.00111243	0.000561471	0.00078658	3.4439832e-05	4.903026e-05	0.00184399	0.000543003	0.000643672	0.000896029	0.00112156	-0.00187739	-3.16272e-05	-9.34165e-05	0.00122557	-0.000231476	-0.00166936	0.000984204	0.000878103	-0.0008127	0.000295321	0.000403786	0.000313243	-0.000656277	-0.00101061	0.000462864	-3.62213e-05	0.00338551	6.193959e-05	-0.00113374	-0.00165442	0.00064971	0.00135863	0.00417155	0.00123572	0.0034631	0.00324384	0.000744403	0.00178823	0.000731164	0.00429641	0.00165077	-0.000514573	-0.000564826	0.00160775	0.00174797	0.00156412	0.0036866	0.000394923	0.000350548	0.00147842	0.00207331	-0.00109471	0.00335965	0.00294386	9.7539545e-05	-0.000203026	0.000405269	0.000297499	-7.59616e-05	0.00043411	0.000636713	4.26982e-06	-0.000268505	-0.0008218	0.000105559	0.00094513	0.00026237	-7.18963e-05	0.000182202	0.000306817	0.000109933	0.000417012	0.000819945	0.000365723	0.00112155	-9.32421e-05	0.00156716	-0.000589504	0.000737983	0.000577419	0.000736536	-0.000569341	0.00022262	0.000840421	0.000462398	0.000426948	0.000751947	0.00267114	0.0021753	-8.10658e-05	0.000682262	0.000546394	-0.000240446	-0.000727302	0.00097647	-0.00108608	-0.000880108	-0.000275123	-0.000484829	0.00106398	-0.000441495	4.1472467e-05	-0.000251451	0.000248756	0.00338372	0.00173051	-0.000364428	-0.00177935	0.00032801	0.00134879	0.000184458	0.00169743	-0.00148661	-0.000947244	0.00382786	-0.000146726	0.00336625	-0.00021496	-0.000539953	-0.00123698	-0.00452947	0.00011985	-0.00102438	-0.000126137	0.000276415	-0.00519122	0.00350101	-0.000751395	-0.000615251	-0.00227594	-0.00229863	-0.00114842	-0.00184793	-0.000677364	-0.000973514	0.000627526	-0.00334948	-0.00393985	-0.00178383	-1.09131e-05	0.000114819	0.000683517	9.373056e-05	0.000315184	-0.000425793	0.0004301	0.000446528	-1.54816e-05	-0.000184333	0.000194494	9.574883e-05	-6.72539e-05	-0.000726061	-0.000614025	0.00090029	0.000993179	0.000668949	-0.000315414	0.00100717	0.00470279	-0.00127948	-0.000501651	-0.000940143	-0.00121295	0.000708694	0.000959124	0.00016076	-1.72072e-05	0.000211164	-0.000829733	7.0578117e-06	-0.0018442	-0.00334691	-0.00182876	0.000146402	0.00069718	-0.00018508	-0.000537194	-0.00032621	0.000350526	-0.00217474	-0.000762935	-3.37784e-05	0.0013342	-0.0006243	-0.000890841	0.000335062	-0.000902965	-0.000848131	0.000353758	-0.000145976	0.00228011	-0.000117629	0.000209365	-0.000448274	-0.00192893	0.000255483	-0.000198807	-0.00235314	-0.000436035	-0.000261588	0.000177499	-0.000589904	-0.000850996	0.00158276	-0.000157947	-0.000152129	-0.000463756	-0.000825507	-7.88421e-05	0.000354357	-0.000657116	-0.000293563	-0.00113421	0.00233147	0.0020333	0.00175642	-0.000421785	0.000147874	0.000300305	0.000249376	0.00140809	0.000152632	-0.000174156	-0.000349987	-0.000370193	0.000805408	-0.00073191	-0.00138649	-0.0013693	-0.00171259	-0.000154885	0.00145269	-0.000572603	0.000385142	0.000761409	-3.61684e-06	0.00125068	7.4989606e-05	-0.000235859	0.000154048	0.000383992	-0.000269625	-0.000216237	-0.000729092	-0.00068191	0.000428409	-0.00090409	0.000268693	-0.000495144	0.00029948	0.000837522	0.000242823	0.00239264	-0.000297174	8.463002e-05	-0.000854206	0.000405097	0.000501357	0.000250013	9.6521704e-05	0.000330647	-0.000465355	0.000184051	-0.00135034	7.511367e-05	-0.000508159	0.000914693	7.753842e-05	-0.000266661	0.00015751	-0.00036483	0.000548284	0.00038595	0.000439655	0.000473732	-0.00177974	0.000320099	0.000590213	-0.000934334	-0.00159914	0.000463213	0.000802897	0.000670582	-0.00176153	-0.00198335	-1.95122e-05	0.000405318	0.0010449	-0.0020469	-4.80019e-05	0.000197515	-0.000592004	-0.000928472	-0.000374145	-0.0010962	-0.00122116	0.00073909	-0.00230858	-0.000104709	4.328647e-05	0.00159737	-5.629e-05	-0.000715931	-3.9723e-05	8.15597e-05	-0.000835212	-8.77475e-05	-0.00101094	-0.000763811	-0.000485891	0.000219397	0.000584411	0.000384716	-0.000208614	-0.000997764	-5.03317e-06	0.0067421	0.00041594	0.000378086	8.344223e-05	0.000359551	0.000305494	0.000370496	-0.00151587	0.000265166	-6.50727e-05	-0.000801709	0.000418603	0.000974156	0.0011665	-3.65012e-05	-0.000540364	-9.96724e-05	0.000482106	0.000211796	-0.00120647	0.000469894	-0.000403166	-0.00228462	-0.000931818	0.00160738	0.0012885	0.000221217	-0.000241552	0.00137289	-0.00163434	0.000139743	8.107713e-05	-0.000521894	-0.000286383	-8.85288e-05	-0.000193304	-0.000878039	-0.000419919	-0.00119638	-0.000706353	-0.00124402	-0.00032304	1.34595375e-05	-5.33009e-05	0.00096103	-0.000615103	-0.00069102	0.000710363	0.00112846	-0.00126364	0.000696765	-0.00167288	-0.000569469	-0.00034354	-0.000289808	-0.00256257	0.000830186	-0.00176038	0.000352516	3.8057377e-05	-0.00276082	-0.00121407	0.000600146	0.000453655	-8.3141e-05	-0.000793388	-0.00377407	-9.66556e-05	-0.00108049	0.000944287	-0.00269756	-0.000638294	-0.000449745	-0.00164947	-0.000348916	0.000842485	-0.000138455	0.000222867	-0.00033069	0.00100308	0.000408597	-0.000264938	0.00151615	0.00275778	0.000406692	0.000208559	-0.00050027	6.6962886e-05	0.00536405	-0.00120585	0.000697383	-0.000667186	0.000411293	0.000757242	0.000230984	0.000824786	0.000422559	0.00068778	0.00052352	-0.00245647	-0.000942237	0.00168205	0.00017268	-0.000758523	-0.00142794	0.000836758	0.000379745	0.000700847	0.000101494	-0.00184809	-0.000807392	0.000294363	-0.000432148	-0.00110854	1.1166197e-07	-0.000285678	0.000124173	0.000863059	-0.000630384	0.000239765	-0.000456845	3.470363e-05	0.000252347	-0.000204471	-0.000325555	-0.000961772	-0.000405627	-0.000591924	-2.09465e-05	-0.000393194	-0.000335708	-0.000589922	-0.00403027	-0.00113336	0.000959749	0.0015878	-0.0007723	0.00168233	-0.00108517	-0.000830475	-0.00028369	0.000357494	0.00333163	0.000493997	-0.00367626	0.000203652	0.000108207	-0.000448199	0.00112342	6.329185e-05	0.000198983	0.00288729	0.000693741	-0.000983787	-0.000505956	0.00218404	-0.00142571	-0.00074997	-0.00128623	0.000523774	-0.000290731	-0.00064759	0.000370036	0.000372292	0.000227498	-0.000641483	0.000767493	-0.00154664	0.000178528	-0.000160084	-0.00202293	-0.00123326	-0.00159682	-0.000127963	0.000398708	0.000278733	0.00102833	-0.000119909	-0.00214149	0.000104987	-0.000649586	-4.71358e-05	0.000343944	0.000426047	0.000356281	0.000214856	-0.000287931	-0.000276996	-0.000235513	-0.000960494	-0.00115319	-0.000117345	-0.000429899	0.000295172	0.000124728	-0.000417151	-1.74536e-05	0.000296431	0.00020674	0.00025224	-0.00177003	1.5363023e-05	0.000163156	0.000814117	0.000757567	0.00134803	-0.000209535	0.000995964	0.000796698	-0.000216094	-0.000326471	0.000783276	-0.000579333	0.000298537	-0.000370069	0.000316232	-5.29008e-06	-0.00192479	0.00197322	0.000900564	0.000491798	-0.000970718	-0.000354402	0.00134539	0.00239953	-1.38036e-05	-0.00124446	0.000703035	0.000794715	0.00034094	-0.000315761	0.00137728	0.000642374	0.000524372	-0.000556589	0.00218623	0.000451644	5.6369423e-05	-0.0009038	-0.000392467	0.000713816	-0.00125506	-5.89044e-05	-0.000386409	-0.00135503	0.000280486	0.000178202	0.000473256	-0.000207092	0.00026368	0.0011662	-4.31707e-05	-0.000204624	-0.00068842	-0.00128756	-0.00148348	0.000359953	-0.000330227	0.000100619	-0.000536364	-0.000318656	-0.000673878	-0.000343906	0.000171737	-0.00102586	-1.6548e-06	-0.00212441	-7.33096e-05	-0.000693778	-0.00124251	-0.000432913	5.4416585e-05	-0.00116487	0.000226335	0.00014476	-0.000836268	-0.000472822	-0.000169372	-0.00132308	-0.00190135	-0.00145859	-0.000560261	0.000256648	0.00082721	0.000115072	0.00174829	0.00128513	-0.000209054	-0.00320209	-0.000322026	-7.81384e-06	0.000949329	0.000137227	-0.000485911	-0.000681245	-0.00115445	0.000385601	0.00128641	0.000134278	-0.000739206	-0.00182733	0.000110987	-0.000308317	0.000504796	-0.00101683	0.00044596	-0.00184164	0.000167561	0.000268036	0.000259605	-0.000872903	0.000189233	-0.00138864	0.000516983	-0.000383233	-0.00107335	0.000304988	5.667669e-05	-0.00170423	-0.00080592	0.000811796	-0.000740388	-7.28437e-05	0.000519678	0.000279108	0.00129458	-0.000449563	-7.12609e-05	0.00128639	0.000850491	-0.000122608	-0.00146003	9.272535e-05	0.000777598	1.8082585e-05	5.8153513e-05	-0.000771595	0.000248832	-0.000795885	-0.00210761	-0.00280401	-0.000127538	0.00109357	-0.000898639	-0.000320744	0.00176124	0.000870726	0.000768285	-0.000265534	-0.000256358	0.000602448	0.00101685	0.000223125	0.000331549	-0.000162191	0.000320388	0.00119458	-0.000374354	-0.0025525	0.000395316	-0.000470242	-0.00200622	-0.000560189	0.00144336	0.000255466	0.00105332	-4.48124e-05	-0.00209032	0.000704127	-0.00114845	0.00163776	-0.00185362	-0.000985851	-0.00282683	-0.000380712	-0.00179079	-2.42025e-05	-0.00349673	-0.000747549	-0.000544817	0.000719999	-0.00149243	0.00104723	0.00021831	0.000699329	0.000566753	0.000246407	0.000137679	-0.000213945	0.000979653	5.4858283e-05	0.000152876	-0.00268849	-0.00012124	-0.000944454	-0.000352182	-0.000215349	-0.000149155	-0.000302292	-0.000301724	0.00106049	0.00177334	0.000281709	0.00128255	-5.10517e-06	-0.0014552	-0.00320737	-0.000370855	0.000147262	-0.000118023	0.00020011	-0.00123924	-0.000710958	-0.000476366	-0.00140238	0.000474937	-0.000282565	0.000119695	0.00101482	-0.000620124	0.000623605	0.000314764	0.000530995	-9.22873e-05	0.00192311	-0.000796861	-0.000753401	-0.000436116	0.000223774	-0.00190582	0.000489866	-7.94577e-05	0.000744077	-0.000195553	0.000725345	0.00136157	0.0014962	0.000858189	0.00100473	-0.000219131	-1.92135e-05	0.000381939	-0.00228625	-0.00144224	0.00179484	-0.000113332	0.000299646	-0.000435828	0.000674078	-0.000840501	-0.000788846	0.000199111	-0.000794579	-0.00238241	-0.000612537	-0.000193286	-0.00247399	-0.00138194	0.000705032	-0.000412267	-0.00105513	-0.00324698	0.000519845	-0.0002472	-0.00083005	0.000260922	-0.000242683	-8.07846e-05	0.000200746	0.000214282	0.000183927	0.0003317	0.000211483	0.00022872	-0.00162302	-0.00234793	-0.000735205	-0.00146202	4.677454e-05	0.000308265	0.000191466	0.00238134	0.000330094	0.000266487	0.000226789	-0.000575524	0.00022062	0.000101679	-0.000238324	0.000209885	-0.000444581	-0.000415347	-0.00013016	0.000261596	0.00122707	-0.000614518	-0.000459299	-3.58601e-05	0.00195509	0.000509062	-0.000275753	-0.000337493	-0.000920027	0.00121876	0.000530216	0.000755388	-0.00042624	0.000708896	0.000956681	-0.000586671	0.000311901	-0.00218942	-3.19419e-05	-0.000656195	-0.000981019	-0.00171932	-0.00175505	0.000871945	-0.000230133	-0.000856834	-0.00259128	-0.000412996	-0.00107773	3.0012505e-05	0.00116911	-0.00360525	-0.000919637	0.000678935	0.0010652	-0.0016721	-0.00041438	0.00195145	-0.000157617	-0.000411751	-0.00216517	6.771786e-05	0.000767861	-9.33871e-05	-0.000431998	0.00119128	0.000946871	-0.00102018	-0.000174593	-0.00129801	-2.13697e-06	0.000377522	0.000171372	-0.00122953	0.000159283	0.000518086	0.00223626	0.000407199	-0.00237722	-0.000408324	-4.98654e-05	4.3778815e-05	0.00117374	-1.06019e-05	-0.00291984	0.00135042	-0.000784346	0.000257967	0.000137451	-0.000590854	-0.00012505	0.00114654	0.00150672	8.479031e-05	-0.000496152	0.000888477	0.00165347	-0.00198866	-0.000154173	-0.000405625	0.000605617	-0.00219906	0.000526106	0.000598459	0.000311647	0.000191664	-0.000466087	0.00100926	-0.00158378	-0.000148023	-0.00243301	-0.000265686	0.000141935	0.000342915	1.6596267e-06	0.00278039	0.00201287	-0.00300762	0.00161233	-0.000830137	-0.000693578	0.00086721	0.000111769	-0.000238233	-0.000318508	-2.34398e-06	-0.00167446	-0.000819769	-0.000827552	0.000417921	0.000601727	-0.000851125	-0.00112148	-0.000905311	-0.000257868	0.000225723	-0.000265213	0.000459317	-0.000801693	-0.00209013	1.3021291e-05	-0.000285772	-0.000449108	-0.000452564	0.000206526	-2.46665e-05	0.00104788	0.00108986	0.000485765	0.00127183	0.00113097	0.000896841	0.000325053	-0.000334987	0.000285231	-0.000363309	-0.000782101	0.00231408	0.000843249	0.000262262	0.00160561	-0.000407007	-0.00070445	-0.00106059	-0.000945205	0.00138374	-0.000395394	-2.76065e-05	0.000334354	0.000320948	-0.000737283	0.000346374	0.00188348	0.000328402	3.4457295e-05	-0.00016913	0.000367922	0.000270142	-0.000287991	0.00119729	-0.000716166	-0.000475937	3.3080385e-06	0.000103178	-0.000293566	-0.000622123	-0.000103969	0.000320414	0.000208103	-0.000334239	5.4881195e-05	0.00157705	0.000405615	-0.000160283	-0.000573684	0.000382689	-0.00091096	-0.000621465	0.000492108	-0.000555031	0.000413228	0.000632725	0.000432722	0.000256073	0.0008786	0.000228313	0.00140848	-0.0018089	-3.66341e-05	3.8597307e-05	-0.00111503	0.00142937	0.000226361	0.000560781	0.00244747	-0.000568535	0.00102338	-7.25048e-05	0.00072731	-0.000124723	0.000155364	-0.000329181	7.391761e-05	-0.000771903	0.000233865	-0.00127995	-0.00146199	-0.000262109	9.5414995e-05	0.000121982	0.0018431	-0.00110266	-0.000283148	-0.000690932	0.00155323	-0.000300425	4.191562e-05	0.000103107	0.000198684	0.000119588	0.001711	0.00120274	0.000592706	-0.000409926	-0.000395258	7.385838e-05	-0.000203847	-0.000603781	-0.000970066	0.000689203	-0.00101425	0.000785689	0.000508169	-0.00100769	0.000654849	0.000201333	-0.00250497	-0.000557138	-0.00124449	-0.00251592	-8.0078e-05	9.651288e-05	0.0010371	-0.00132895	-0.000476679	0.000464418	-0.000303159	-0.000854651	-0.000127559	-0.0002088	-0.000313411	0.00211515	-0.000802889	0.000107641	-0.00314206	-1.29587e-05	-4.19176e-05	-0.000255732	0.000554686	-0.000422454	0.000287891	-0.000338495	-0.000284729	0.000412982	-0.00231556	0.000887698	0.000919552	-1.52728e-05	-0.00065556	2.4748004e-05	0.00150985	0.000236	0.000369683	-0.00131152	-0.000732497	0.00079551	-0.000405428	0.000247089	0.000433864	0.000537095	-0.000829609	-0.000907694	0.00116812	6.316846e-05	-3.15705e-05	0.000204016	-0.000224251	-0.00107201	0.00124773	-0.00065568	-5.92967e-05	-0.000642722	5.3231477e-05	0.000872645	-0.000186454	0.000658815	0.00011453	-0.000145008	-0.00107542	8.634104e-05	0.000632522	0.00143283	0.00123823	0.00407717	-0.00060228	-0.00100502	0.000881194	-0.000711398	0.00130093	0.00177369	0.00146346	-0.000221662	-0.000919487	0.00113228	-0.000679655	0.000691386	-0.000607534	-0.00363291	-0.00238728	-6.68621e-05	0.000457621	-0.00111294	-0.000380956	-0.000483065	-0.000651	-0.00146698	-0.00026372	-0.00100689	0.000274826	6.8382535e-05	0.00174138	-0.000828869	-0.00130299	0.000142266	0.000253355	0.000718077	0.000270917	0.000433775	0.000661323	-0.000895017	0.00343841	0.00204033	0.00223666	-0.00109005	-0.00089062	0.000923709	0.000153083	-0.000293136	0.000293723	0.000243899	-0.000290776	0.00102995	0.00127437	0.00240763	0.000298437	-0.00177696	-0.000162389	-0.000543712	-0.00111009	0.00146892	0.000287921	0.00219051	-3.11445e-05	-0.000601274	0.000802548	-0.00094372	-0.00253975	0.00100748	-0.000538859	0.000338893	-0.000147448	-0.00105273	0.00198428	0.00208901	-0.000337723	-2.03182e-06	-0.000186875	7.543755e-05	-9.39807e-05	0.00094478	-0.00110164	-0.000420809	-8.59458e-05	0.000946896	-0.000574594	3.9044113e-05	6.2957835e-05	-0.000850365	-5.91515e-05	-0.000913771	-0.00149128	0.000347362	-0.00431667	-0.00166057	-0.00192809	-0.00170892	-0.000284815	-0.000783762	0.000227862	1.8606741e-05	3.4443186e-05	0.00155013	-0.00148635	0.00106815	-0.00158594	-5.18547e-05	-0.000253827	0.00173421	0.000182378	-0.00110775	0.000127076	9.5778356e-05	0.00139413	-0.000599996	-0.000791343	0.000388611	0.000384172	-0.000385014	-0.00239248	-0.000975681	-0.00219157	0.000347954	0.000713672	-0.000137246	0.000899063	-0.000667479	0.00162458	-0.00027148	0.00154948	0.000191235	0.00036594	0.000200944	-9.19341e-05	-0.000318043	0.00111286	-0.000300355	-6.86997e-05	0.000757932	0.000447912	0.000299234	-0.00114624	-0.00102435	0.000440297	0.000568682	-0.000295576	0.000359769	-0.000234584	1.5938673e-05	0.00094881	-0.0010095	-0.00147817	0.00324596	-0.000944458	0.000146051	0.000245265	-0.000684029	-0.000339211	-0.00117737	9.303753e-05	-0.00129446	-0.000953627	0.00113653	-0.000612001	-0.000320464	0.00485727	0.000525437	-3.77988e-05	-0.000627759	0.00267852	0.000757294	-0.000142898	0.000335368	0.000243339	0.00159448	3.6186997e-05	-0.000105255	0.000596205	0.000565628	-0.000148209	0.000427095	-0.000149689	-0.00151238	-0.00020078	0.000902606	-0.00109968	0.000563015	-2.74492e-05	-0.00065993	-0.00142422	0.000617125	-0.00108335	-3.67981e-05	0.00125928	0.00190185	-8.86354e-05	0.00189806	-0.000969668	-0.00109815	0.000644135	-0.000208389	0.000189368	-0.000733288	-0.00047174	5.6764133e-05	-0.000293489	-0.0010777	0.000168337	-0.000767856	0.000798058	-0.000898814	0.00165022	0.000269624	4.5142056e-06	-0.000332566	0.00018235	-0.00123453	-0.000585709	-0.00109779	0.000726649	0.000690827	0.000559034	3.09397e-05	-1.79111e-05	-0.00115965	-0.00103593	-0.000446022	0.000586795	-0.00111983	0.000354643	0.000345496	0.000440147	0.00192109	0.00051579	0.000837143	0.000696549	0.000705613	0.00109952	-0.000196587	-0.000107933	-0.000926163	-0.000241077	-0.000236612	-0.00105973	0.000584143	-0.000920098	-0.00164425	-0.000467744	-1.75071e-05	0.000355882	-0.000351351	0.00023574	7.3584386e-05	0.000311317	0.000249869	0.00152215	0.00039671	-0.000314304	-0.00167476	-0.00155905	9.725065e-05	-6.95937e-05	-0.000332816	0.00146293	0.000808626	3.1619714e-07	0.000802479	-2.94413e-05	-0.000506526	-0.00103717	4.5316712e-05	-0.000237511	0.00120571	0.00126066	-0.00132174	0.000171719	0.000382931	-0.000127584	8.318945e-06	-0.000558129	0.00126212	0.00208344	-0.000464907	0.000615585	0.00249371	-0.000325267	-0.00168851	0.000387648	0.00341583	0.000697517	0.000170802	0.00253843	0.000140864	-0.000900396	-0.000103953	-0.000600535	0.00380348	0.00247487	-0.00185711	0.00129559	-0.000696173	-0.000244311	-0.000290386	-0.00160216	-0.000715958	0.000342976	-0.00102598	-0.00133888	-0.000743381	-0.0011017	0.000299906	-3.88639e-05	-0.00077689	0.000592305	0.000620351	0.00158455	0.000970533	0.000183265	-0.00163765	-5.33445e-05	-0.000321877	0.00205106	0.000355409	0.000712879	-0.000715815	0.00128632	-2.50071e-06	-0.000461334	-0.000890003	0.000105692	-0.00144071	-0.000164092	6.236015e-06	-0.000727534	-0.000112332	0.00029084	-0.000144461	0.000225912	0.00252513	0.000110685	-0.000357225	-0.000734071	0.000485008	0.00175282	0.00113189	-0.000738882	2.3245371e-05	-0.00104533	-0.000771189	0.00317296	0.000825485	8.048084e-05	-0.00186319	0.000197301	0.000190816	-0.00133296	0.00110272	0.000395147	-6.18667e-05	8.210483e-05	0.000809804	0.00100263	0.00122512	0.000821505	-0.000298656	-0.00157051	0.00158803	0.000825593	-0.000720102	0.000260941	0.000585415	0.00147669	-0.00119676	-0.000349883	-0.00195531	-0.00211012	0.00112933	0.00111585	-0.00087831	0.000998513	-0.00160183	-0.0011653	0.000785886	-0.00037628	0.00031353	0.000293539	-0.000671353	0.000154374	0.0011049	-0.000142107	0.00236016	0.000306063	0.000652111	0.00291507	-0.000392788	-0.000294047	0.000816487	-0.000158808	-0.00304601	-0.000892841	-0.001121	0.000373223	-0.00121805	0.000112768	-0.000479847	0.000866084	-0.00241318	-0.000671261	-0.000671463	0.00185013	-0.000477382	-0.000220039	0.000190926	0.000560718	-0.00246358	1.3977945e-05	-1.14815e-05	0.000705878	7.485406e-05	-0.000239275	-0.000323519	-7.88799e-05	6.024123e-05	-0.000597968	-0.000909553	0.00045808	-0.000551337	0.00164748	0.000215869	0.000237739	-0.00121405	0.000947462	0.000456197	0.000222011	0.000997019	-0.000552494	0.000398396	-8.53668e-05	-0.000273937	0.00142348	0.000591852	-0.000531529	0.00222422	-0.00170996	-3.79731e-05	4.0377894e-05	-0.000736576	-0.000558405	-0.00119385	-0.000724632	0.000559385	0.000860829	0.000152388	0.000783049	0.000385353	-0.000779798	0.00419339	0.000447069	0.000636601	5.2500112e-05	-0.00210007	0.000417509	0.000540872	-0.000555221	-0.000335293	0.000476421	0.000327441	0.00144738	-0.00162022	-0.00110549	0.00175432	0.00221304	0.000233486	0.00171895	0.000153251	0.00015556	1.1002309e-05	-5.7918e-05	-0.00014521	-0.000539485	-0.000897896	-0.000487389	0.000325244	-3.75065e-06	0.000135772	0.000242572	-0.00028594	0.00261932	-0.000983047	0.000284518	0.00279276	0.000757001	-0.000170033	-0.00143247	1.8717286e-05	-0.00205979	2.3553498e-06	0.00176802	0.000750316	-0.00122033	-0.000296192	-0.000722608	0.000349897	0.00138112	-0.00072516	1.09135135e-05	0.00248608	-0.000897943	0.00143756	-3.19979e-05	-0.000108714	0.000431786	-0.00138689	-0.000813247	-0.000663084	-0.00164483	-3.12498e-05	0.000633751	-9.68428e-05	0.000219196	0.000783835	0.000563886	9.054547e-05	-5.17044e-05	0.0011736	0.000698941	-0.00137214	0.000252294	0.000896582	0.00120403	0.00122745	-0.000273732	-0.000266194	-0.000217664	0.0015842	-0.00108589	-0.000812315	-0.000156521	-0.000305637	0.000247997	-0.000201645	0.00151053	-0.000188759	9.73789e-05	0.000831798	0.00148423	-0.000106238	-0.000897629	-0.00310638	0.000244468	-0.000165189	0.000449509	-0.000390321	0.00112298	0.0021815	-0.000551217	0.000800809	-0.0017555	-0.000968669	0.00369299	0.00061955	0.000396936	-0.000115445	0.00128574	0.000514128	-0.000532782	-0.000836754	-7.43521e-05	0.000397957	0.000534525	0.00134936	0.00308007	-0.00013079	0.000890439	0.0020104	-0.000353503	-0.000352009	0.00173475	0.00191331	3.4493267e-05	0.000754546	-4.16208e-05	0.00126557	0.000311364	0.000410529	0.00189118	0.00154244	0.000689162	0.00192034	0.000334993	0.000990262	-0.000394456	0.00141923	0.000626589	0.000511505	0.000346501	0.00155241	0.0010983	0.00112174	0.000447837	0.00194701	0.000892759	-0.000352367	0.00253615	0.00152076	0.000531286	0.000395839	0.00019079	-0.00254767	0.000431834	-0.000902986	0.000311255	-0.0012783	-0.000530214	0.000496334	0.000711963	0.000139485	0.00122876	0.00102929	0.000130203	-0.00195679	0.000739212	0.000483678	0.000364769	-0.000200144	-0.000683126	0.000800138	-0.000177371	0.000563892	-0.000711417	-0.00102074	0.00165144	-0.00108377	6.752564e-05	-0.00114295	-0.000303787	-0.00159658	-0.000660148	-0.000237112	-0.00245104	-0.00202398	0.00417961	2.4599467e-05	0.00142588	-0.000416731	0.00172269	0.000260976	-0.000441041	-0.000281	0.000212039	0.000922612	0.00042322	-0.00167732	-0.000760284	-0.000498189	-0.000769191	-0.000133343	0.000920152	-0.00168567	-0.000155063	0.00164276	0.000262192	0.000613038	-0.000236426	0.000797942	-0.000245799	0.0014075	0.00165698	0.000176612	0.00013484	0.00088296	0.000108957	0.000369348	-0.000767668	0.000845173	9.3152004e-05	0.000814933	0.00189938	0.000249217	0.000579955	0.00145079	-0.000268786	0.00141323	-0.000598732	-0.00138425	-8.36346e-05	-0.00152683	-0.000560486	-0.000227638	0.000782404	-0.00143322	-0.000581513	0.000749112	-9.24416e-05	0.000180637	0.000269424	0.000153383	-0.000107424	0.00185547	0.000143123	-0.000119826	-0.000836443	0.000622338	-5.37604e-05	-0.000112757	0.00182339	-0.000441142	0.000214453	0.000880211	-0.001836	-0.000304008	0.00116671	-0.000656749	-0.000430064	-0.00220438	-0.000274948	0.000603849	-0.00248498	-0.00156872	-0.00358572	0.000511536	0.000275891	-4.42863e-05	-4.58923e-06	0.000168311	-0.000708523	-0.000795324	0.000312901	0.000309407	-0.000311333	-0.00281299	-0.00416732	0.000209189	0.000327336	-0.000229841	0.00085775	-0.00214244	-7.8924e-05	0.00151319	-0.00236848	-0.00112801	0.000403483	0.00132462	0.00200905	0.0012538	-4.34631e-05	0.000377402	-0.000173366	-0.000716533	-0.00154242	-0.00190563	0.000246354	0.000617427	-8.83079e-05	-0.000319941	-0.000810893	-0.00018697	-0.000190735	0.000701847	0.000806542	-0.0017983	-0.000330588	-4.13564e-05	0.000355088	0.000241723	0.00221535	6.909387e-05	0.00053854	0.000508338	0.00113276	-0.00080099	0.000478433	-0.000868482	0.00227504	-0.00043359	0.000462193	-5.79593e-05	0.0019014	0.00117694	0.00250083	2.6000003e-05	0.00168032	0.00222528	-0.000230205	0.000135228	-0.00197248	0.000424829	0.000414833	0.00174516	0.00112793	-0.00114446	0.000470831	-0.000207275	-0.000500048	0.0008633	0.000822074	0.00250843	0.00066065	0.000178629	0.00198587	-0.000179512	-3.58295e-06	0.00022101	-0.00507717	-0.000404188	-0.000247036	-0.000218646	0.000221542	-0.00117236	-0.000588207	-1.03578e-05	-0.000179188	-0.000201935	0.00131852	0.000569852	0.00183841	0.00104032	0.00111254	0.000764146	-0.00253148	0.000940483	-0.0002421	-0.000356022	-0.000977922	-0.00171275	-0.0007268	-0.00103657	-0.00059903	-0.00174062	3.4322642e-05	0.00117146	-0.000392662	-0.000212813	-0.00177096	-0.000425259	-0.000335529	-0.0002224	0.00147688	-0.00041239	-0.000232586	-0.000376141	-0.000585981	0.000650616	-0.00179341	-0.000212543	0.000691489	0.000446175	-0.000215392	0.000217108	-0.000750869	0.000593803	0.00119307	-0.000411472	-0.00132022	0.000254237	0.000478605	0.00102476	0.00038073	0.000518736	3.986432e-06	-9.34942e-05	-0.000445845	-0.000451041	-0.000828636	-0.00106187	-0.000417261	-0.000218083	-0.00010611	-0.00100316	-0.000191884	0.00195619	-4.25197e-06	-0.00251946	-0.000394263	-0.00045516	0.000378482	5.63359e-06	-0.000830848	0.000255786	0.000680858	-0.000340805	-0.001677	-0.00124634	-0.000713667	-0.00159932	0.00121368	-0.00210302	-0.00145585	-0.000535994	-0.00283796	-0.00197022	0.000584452	-0.00108312	-0.000236472	0.00147181	0.0013977	0.00124895	0.00111873	0.000134253	0.000715713	-0.000244523	-0.0010815	-0.00100514	0.000152897	0.000366587	-0.000399023	0.000662227	-0.00169528	0.00238021	0.00114024	-0.000314695	0.000194914	0.000303797	-0.00125537	-0.000852808	-0.00136208	-0.000223409	-0.000476342	-0.000745741	-0.00180485	-0.000235119	-5.90558e-05	0.000388174	0.00162468	-0.000174749	0.000880828	0.000522089	-0.000250008	-0.00146588	0.00337334	0.000536761	-0.000738689	-0.000306148	0.000716058	-0.000885211	-0.00139746	-0.00101876	0.000359603	0.000857487	-6.79722e-05	8.32124e-05	0.000757786	-0.000520898	-0.00121242	-0.000156418	-3.59313e-05	0.00180453	0.000830203	0.000673933	0.00229894	0.00101938	0.00125706	0.0010738	0.00135713	0.00160234	-0.000520985	0.00191233	-0.000167069	2.9894127e-05	0.000838463	-0.00120449	0.00172659	0.00060202	0.00151135	0.000492803	0.0016818	0.0018241	7.138682e-05	0.00038688	0.000906267	0.000568402	0.0002278	-0.000215912	0.000650922	0.000313479	-0.00157943	0.000602035	-0.00226975	0.000736652	-0.000715737	0.000144286	0.000878235	0.000428666	-6.60504e-05	0.000491852	0.000534099	-7.84039e-05	-0.00108057	0.00152048	0.00242835	-0.00133178	0.000174963	-0.00169456	0.00152824	0.00257842	-0.000520252	0.000971981	6.4042e-05	0.000309262	0.000501792	-0.000651433	-7.24856e-06	0.000394867	-0.00121254	-0.000917207	-0.000211445	0.000781103	0.00105202	0.000726093	0.00111204	-0.000202467	0.00198457	-0.000235646	-6.27983e-05	0.00103839	-0.00094551	0.00406839	0.0014964	-0.000170946	0.000308605	-0.000266191	0.000434064	0.000556646	0.000239377	0.000581432	-0.000372502	0.000439883	-0.000139465	-0.00131976	0.000669569	5.683188e-05	-0.00243413	-0.000564278	0.000866838	-0.00388313	0.000818722	0.000962192	-0.000285135	-0.000808114	0.000189291	-0.00179111	0.000800534	-0.00296851	0.000598345	-0.000445359	-0.0016006	-0.00294603	0.000398226	0.000890257	-0.000288889	-0.000610817	-0.000189463	0.00102441	0.000452917	0.0001885	0.000218967	-0.00103434	0.00027587	0.000124985	0.000433876	-0.00123711	0.000608673	0.000363603	0.000533576	0.000232469	0.00055163	-4.47588e-05	0.00035042	0.000168297	-0.000896194	0.000994996	-0.000168789	-0.00101204	-1.43836e-05	-0.000619078	-0.00155683	0.000593025	-8.61138e-05	0.000369639	-0.00109036	-0.000134453	0.000229655	-0.000343971	-0.00195516	-0.000288445	0.000997473	0.000388392	0.000345188	-0.00146032	-0.000398865	0.000631376	-0.00168047	-0.00181553	0.0013883	0.000309494	-0.00018968	-0.00170638	0.000475883	0.000372806	-0.000766954	0.000575859	0.000126086	0.00208289	-0.000290837	8.1756516e-05	-0.000630479	0.000807149	-0.000782394	5.650929e-06	0.000759229	-0.000117587	0.0010342	0.000985002	-0.000731231	0.00230708	-0.00123594	0.00038326	-0.00126201	0.000927156	0.0030673	-0.000573567	0.000837556	0.00092453	3.245581e-05	-0.00180495	0.00182649	0.000266447	-0.000984486	0.00214927	0.000313153	-0.000277204	-0.000235093	-0.000332418	0.000121927	0.00136355	0.000115962	3.1561784e-05	0.00158282	0.000854805	0.000641783	0.000107865	0.00025764	0.000322222	0.000647469	-0.00071387	-0.0017158	0.00163481	-0.000515246	0.000240245	0.000376458	-3.4494e-05	-0.00265246	-0.000770242	0.000289986	-0.000363544	0.000342849	-0.000391975	-0.00143134	-0.00223014	-0.00135296	-0.00391171	-4.49564e-05	0.000513663	-0.000168486	-1.4819e-05	-0.00021754	6.120365e-05	-0.000542777	-7.70919e-05	0.000619801	0.000123095	-0.000450468	-0.000322453	-0.00124733	0.000422757	0.00173005	-0.000406688	0.00109192	-0.00277303	-0.000618749	0.00117808	-0.00050516	-8.05421e-05	-0.000819063	0.000242342	0.00039792	-0.00260354	-0.00541316	0.00163903	-0.000965126	-2.97871e-05	0.000326202	-0.000548899	-0.00025979	-0.000581848	0.000532377	-0.000926573	0.00112779	-0.00129734	-0.000252558	-0.000267483	0.000881564	0.000678502	0.000714366	0.000116449	0.00240927	0.00386582	0.000759421	0.000753074	0.000522186	0.000273574	0.0019566	0.00198704	0.000134683	-0.00158317	0.000105219	0.000533522	0.00204579	-0.000122325	-0.000237042	-0.000163218	-0.000359111	-0.000387342	-8.86385e-05	-0.000401024	-0.000593553	0.000522837	-0.00126539	-0.00161362	-0.00274923	-0.00168451	-0.000240351	0.00251908	4.9555932e-05	0.00142963	0.0018881	-0.00123056	0.000921742	0.00343632	0.00035155	-0.000114536	-0.000366328	-0.00038395	-0.000435816	-0.000270298	-0.000540496	-0.000260519	0.000289758	0.00150933	-0.000672508	-7.75633e-05	0.00320884	0.000549019	0.000653062	-0.000538944	-0.000275724	-0.000244935	-1.28466e-06	-0.000130004	0.000777962	0.000291716	-0.000339853	0.00073267	-0.000521	-8.07892e-05	0.000641242	-0.000154923	0.000389614	0.00132068	-0.000477015	-0.00125242	-0.000687901	-0.000759884	-0.00137252	-0.000295835	-0.000354204	-0.000941401	-0.00209748	-0.000629084	-8.99032e-06	-0.000212985	-5.02898e-05	0.0009618	0.00090348	-0.000398045	-0.00144382	0.000454003	8.901058e-05	0.000293996	0.000515793	-0.00186423	-0.00115606	0.00115445	0.00040616	-0.000176737	-0.00209092	0.00129967	-0.000535182	-0.00136673	-0.00150304	-0.0013799	0.00121035	-0.000156252	-0.000554888	0.000457291	-6.20312e-05	0.000364023	0.000483842	6.6319815e-05	0.000170654	-0.000389273	0.000278997	-0.000769817	0.000451696	-5.29824e-06	0.00182511	-0.0010779	-0.0023273	0.000308311	0.00222742	-0.000363528	-0.000269604	0.000757989	0.000121965	0.000702052	0.00147352	-0.00152781	-0.000629005	0.00167626	0.000479995	0.00264405	0.00135826	0.000568543	-0.000467629	-0.000353796	0.000181303	0.000251587	-0.00130761	-0.000479448	0.0002039	0.00426112	0.00130768	-0.000354233	0.00131715	-0.00187772	0.000307603	-0.00132996	-0.00131008	0.000431033	0.000824398	0.000118846	-0.0003215	0.000351347	-0.000152773	-0.000668235	2.3035718e-06	-0.00156687	-0.00108693	-0.00231041	-0.00163122	-0.00252416	0.00037657	0.00123072	8.23534e-05	0.00240671	-0.000350058	8.889295e-05	-0.000432109	-0.00138258	-0.000985835	-0.000101237	-5.732e-05	-0.000148611	-0.000447462	0.00259881	0.000708609	-0.000190814	-0.000305454	-0.0018295	-0.00227809	0.000370769	-0.00107578	-0.000150311	-0.000126248	-0.00263198	-0.000596167	0.00121618	-0.000731169	-0.00171118	-0.000984462	0.00287652	-0.000128695	-1.3081e-05	0.00116012	-0.00277972	-0.00125421	-0.00132996	-0.00058736	0.000627415	-0.00130191	-0.00127189	-0.00139476	0.00019487	-2.64964e-05	-9.59961e-05	0.000557704	-0.000593969	-0.000472082	0.000349103	-0.0010054	-0.000870178	0.000112848	0.000755574	0.000375711	-6.15696e-05	9.0331574e-05	0.00027713	-2.09516e-05	0.000314356	0.000384269	7.445282e-05	-3.86622e-05	-0.000131956	-0.000123108	-0.000268506	-0.000133361	0.000266148	0.000432822	0.000296275	0.000130066	-0.000228709	0.000345166	0.000287574	-0.000291487	-0.000181189	6.0707178e-05	0.000628148	-0.000268273	3.5465397e-05	-0.000151644	2.7514341e-05	-1.94577e-05	1.9556908e-05	-0.000149326	0.000219431	2.7008742e-05	-1.53105e-05	0.000175168	0.000334223	5.677356e-05	0.000176055	0.000137096	-0.000509236	6.8909256e-05	0.000192884	5.1033297e-05	-3.67724e-05	-0.000977356	-3.8946e-05	2.710511e-05	-0.000673108	-2.18452e-05	0.000378614	0.000881099	0.000657395	-0.000286013	-0.000898924	-0.000607142	0.00124692	-0.00136169	-0.00181075	0.000570835	0.000526318	0.00160877	0.00101953	-0.00191765	0.000736684	-0.000169792	-0.000107451	-0.00222459	0.000602722	-6.93191e-05	-0.00048563	-4.4792e-05	0.000322197	-0.000509596	0.00112241	-0.00199821	0.000603153	0.00182745	0.000964034	-4.82326e-05	0.000406411	-0.000420726	0.000317314	-0.00103657	-0.000989356	0.000495076	-0.000489625	-0.000861448	0.000153517	-0.000693342	-0.00195133	0.000892399	8.2944585e-05	2.1015268e-05	0.000657686	0.000601483	-0.000323317	-0.000147516	0.000365562	0.00120527	0.000629371	0.000293502	-0.000398153	0.0032815	0.000461139	0.000780688	7.381507e-05	-0.000160763	0.00023647	0.00116034	-0.000802275	-2.1563e-05	0.000662957	-0.00182288	0.00315219	-0.000457863	-4.77268e-05	0.00187973	-0.000269149	-0.00107608	-0.000527166	0.000917667	-0.000709314	-0.000380083	-0.00139878	-0.00184947	-0.00066235	0.000211537	-0.000529341	0.000390161	0.000214339	0.000142992	0.000660093	-0.000771297	0.000146794	-0.00184028	-0.000780156	5.3177864e-05	7.259353e-05	0.000572644	0.00102579	0.000174584	0.000623628	-2.62197e-05	0.00177074	0.000603896	0.000136419	-0.000320339	0.00112791	0.00174624	0.00123782	-0.00136407	0.000229383	-0.000224784	0.000305662	-0.000982964	3.871946e-05	0.00033381	0.000508106	0.00130881	6.0369675e-05	-0.00126389	0.000429578	8.4115134e-05	-0.000388543	-0.000490166	-0.000483567	0.000901093	-1.75968e-05	-0.00159411	5.5991324e-05	-5.74663e-05	-0.00225271	0.00128258	0.000913408	-0.000577449	0.000721547	-0.00108826	0.000357723	0.000829624	-0.00054865	0.000242875	0.00163144	-0.000373163	0.0014297	-0.00117179	-8.67705e-05	-1.17853e-05	-0.000511627	0.000362046	8.789572e-05	-0.000112949	-0.000851814	-0.0010969	-0.000950855	0.000334948	0.000401227	-0.000965301	0.00103933	-0.00131546	-0.000271839	-0.000943095	-0.0012269	-0.000215307	-0.000371631	0.00049473	7.207921e-05	0.000752172	0.000813104	9.780179e-05	-0.00129234	0.000583505	-0.0015802	-0.000497589	0.00165973	0.00250988	9.522577e-05	8.7385604e-05	-0.000902806	-0.000159918	0.000769955	-0.00118223	-4.95866e-05	-0.00146456	0.00197565	0.000604745	0.000767696	-0.00117423	-0.0026381	-0.000904174	0.000915974	0.000132123	0.000643695	0.00126482	-0.000109859	0.00086008	-0.000596485	-0.000189402	-0.000129836	0.00017415	-0.000209926	1.5848264e-05	-0.000457428	3.0320342e-07	0.000357639	0.000567595	-0.000394537	0.000221497	0.000349228	-2.79175e-05	0.00016786	-0.000536537	-0.000191978	-8.11398e-05	-0.000331133	0.000101214	-0.000314202	0.000468927	-0.000178402	-0.000564806	0.000494464	0.000895846	-0.000211835	0.000448162	0.00177041	0.00199533	-0.000459815	-0.000693021	0.000678513	-0.00291931	-0.00238085	0.000368234	5.1766223e-05	0.000144305	-0.000870421	-0.00108008	0.00136447	0.00246046	-3.26715e-05	0.00184433	0.000277758	0.000656091	-0.000952886	0.00235221	-5.96318e-05	-0.00111826	-0.000828157	-0.000466312	0.000230303	0.000384962	0.000651814	0.00165059	-0.000158607	9.504532e-05	0.00298605	-0.000485981	0.000763358	0.00094351	-0.000436607	0.000828997	6.255174e-05	-0.000438579	-0.000517243	-0.000422604	0.000318346	0.000274513	-8.59905e-05	0.000180566	-0.000541508	0.000789838	0.000319289	-0.000423539	-0.00120537	0.00098511	-6.62278e-05	-0.00159515	-0.000190721	-0.000241065	-0.000294596	0.000151825	-3.60281e-05	0.000511406	0.000903249	0.000170874	0.000188607	0.00122367	0.000268978	-0.00146729	0.000782625	9.23033e-05	0.000863468	-0.00046627	-0.000785173	-0.00104517	-0.00401404	-0.000710621	0.000386274	0.000377383	-0.000529763	-0.000120903	0.00142207	0.000159012	-0.00124275	0.000427521	0.000194715	-0.00121446	-0.000412053	-0.00109773	-0.00175074	-0.000644295	0.000606281	0.00420349	-0.00103214	-0.000160243	-0.00101951	-0.000694506	0.000192622	-0.000417535	0.0011782	2.065151e-05	0.00183574	3.681028e-05	-1.17919e-05	-0.00196199	0.00020238	8.5048254e-05	-0.00155344	0.00011901	-0.000760028	-0.000318691	0.000955965	0.000995592	-0.000310851	-0.000678424	0.00356547	9.316109e-05	-0.000375911	0.000803099	0.000504252	-0.000423499	-0.000724493	-0.000363729	-0.00117322	0.000599628	0.000129466	0.000231413	-0.00109207	0.00111105	-0.00222976	-0.00244225	0.0013674	-5.25863e-05	0.000488835	-0.000978956	9.062479e-05	0.00119938	-0.000534654	0.000663277	0.00049733	6.732151e-05	-0.000748115	0.000640984	-8.04455e-05	0.000450696	0.000920448	0.000486492	0.000108599	-0.000153698	0.000476121	0.000954178	-5.50599e-05	-0.000749926	0.000328661	-0.000115887	0.00207795	0.000559897	0.000185422	0.00026924	0.000957196	0.000181275	0.000492568	-0.00269047	0.000407347	0.00432998	-0.000243006	-0.000967741	0.00245365	-0.000939954	-0.000357074	0.00134755	0.000625618	-0.00172192	0.0019311	0.00137694	-0.00128183	-0.000134596	0.000390277	0.000200247	-0.00137343	0.000186447	-0.000687143	-0.00184728	-0.000512873	0.000107857	0.000535173	-0.000636242	-6.41332e-05	0.000162247	-0.000982603	-0.00130094	-0.00186958	-0.00128113	-0.00082151	-0.000326657	1.2085338e-05	-0.000936439	-0.000587958	0.000522548	0.000430403	-0.000513748	0.000241477	-0.000640608	-5.56075e-05	-0.000730566	0.000544079	-0.0014993	0.000134109	-0.000149559	-0.00133489	0.000669778	-0.00155638	0.0022684	-0.000731213	0.000387828	-7.05013e-05	-0.000819142	0.000213987	-0.0011608	-0.00154777	0.000423678	-0.000839601	-0.00083468	-0.00249029	0.00155389	0.000427111	0.00169255	0.000436227	0.0020647	0.00177309	-4.38168e-05	0.00082412	0.000120842	0.000148766	-0.000396348	-0.000572111	-0.000508889	0.000809194	-0.00177434	-0.000398748	-0.000842861	-0.000245932	-0.00113368	0.000989087	-0.000644103	0.00107498	-0.000611682	9.9884535e-05	0.000273721	-0.00020278	-0.000473515	-0.000179804	0.000949876	0.000911666	-0.000698955	0.000622809	-6.78026e-05	0.000187136	-0.000392983	0.0010979	-0.000520104	-0.000387425	-0.00176377	-0.00061236	-0.000802097	-0.000935646	0.000689486	-0.000396109	0.00249143	0.000380941	-0.00108443	-0.000196242	-0.000613666	-0.00172473	-3.94359e-05	-0.000110926	-0.000198942	-0.000188819	-0.000199179	-0.000736132	-0.00292566	-0.000672109	-0.000537497	0.000621764	-2.73445e-05	0.000147947	-0.000963293	-0.000105724	-0.000961648	-0.00104935	0.000571725	0.000138633	-0.00105931	0.000717378	0.000166721	-0.000326877	0.000708523	0.00195488	0.000924905	-0.000706013	0.000239862	0.000842557	-0.000211818	-9.45371e-05	-0.00014587	0.00217723	0.000752985	-0.000224871	-0.00047113	-0.00069168	-0.000796198	-0.000927734	-0.000440239	-0.00253662	-0.000644005	0.000453806	0.00014197	-4.35719e-05	0.00166598	0.00031252	-0.000168367	0.00140872	0.000444628	-0.00178946	0.000613211	-0.000357072	-0.000453173	0.000722002	0.000291962	-0.000189764	-0.00248393	0.00105719	-6.31577e-05	0.00135073	-7.77138e-05	0.000834822	5.5540684e-05	0.000715976	0.000365218	0.000267565	0.000720704	0.0035701	0.00132513	0.000468867	-0.000606497	0.000164865	-0.000435375	0.00112363	-0.000343624	0.00143546	0.00180046	0.00302344	0.00120276	-0.00113539	-0.00250496	-0.000445429	5.3424323e-05	-0.00188487	0.000113619	-0.000718228	-0.00109158	-0.000792023	-6.94372e-06	0.00171613	-0.000965635	-7.03305e-05	-0.00119559	0.000141248	-0.0015967	0.000367328	-0.000918246	-9.0122e-05	-0.000405036	0.00136505	-0.000466476	-0.00011919	-0.000900184	-0.000720306	0.00344356	0.000704157	-0.00116453	-0.00122887	-0.000590391	-0.00106638	0.000288303	0.00111608	-0.00318961	0.000167662	-0.000654139	0.00156371	-0.000920387	0.00069025	-0.000235113	0.00123939	0.00182836	0.000179694	0.00221413	4.1088744e-05	-0.00117463	0.000211744	0.00137315	0.000226736	0.00213147	6.0555292e-05	0.00120895	-0.000207697	-0.00114345	-0.00011796	-0.000620704	0.00123311	-8.49896e-05	0.00219964	-0.000107354	-0.00195037	0.00202874	0.000551203	-0.00249533	-0.00135717	0.000331464	-0.000331814	6.7263005e-05	4.5913515e-05	5.9373127e-05	0.000882002	0.0013714	-0.00121914	-0.00014518	-0.000860961	-0.00206464	-0.00248379	0.000942088	-0.00110144	1.881959e-05	0.000745646	-0.00144273	-0.00192071	-0.00107846	-0.000762825	0.000650816	-0.000572469	-2.68573e-06	-0.000505403	0.000114981	-0.000359203	-0.00144939	-0.00019472	0.000361562	-0.000137322	0.000222886	-0.000605512	-0.000239537	-0.00142397	-4.77766e-05	-0.00116399	-0.000325817	-0.0021309	-0.000331847	-0.00145672	-0.000374556	-0.00328084	-8.0217e-05	0.000689013	0.000932117	0.00114411	0.000888974	-0.0016442	-0.000286042	-0.000882546	0.00174701	-0.000757034	0.00118022	-5.24124e-05	0.00238564	-0.0011402	0.000228963	-1.62409e-05	-0.000332855	-0.000276278	-0.00052465	-0.00100094	0.000217908	-0.000289539	-0.000587203	0.000440503	-0.00202155	-0.000186034	0.000408773	1.6340267e-05	-0.00167747	-0.000440501	0.00176101	0.00170366	0.000381733	0.000342787	0.000476574	-0.00108816	0.000953746	0.00050048	0.000520579	0.00289284	0.00147516	-0.000170105	-0.000871411	-0.000228148	0.000412793	-7.31291e-05	-0.00195201	0.000539766	-0.000247312	-0.000813082	-0.00243392	-0.000585714	-0.000426487	-0.000753735	-0.000214044	0.0010931	-0.000269309	0.000671772	1.4531957e-05	4.4354525e-05	0.000734317	-0.000969532	-0.00112079	-0.000956761	0.00057414	-0.000371518	0.000539538	-0.000201929	-4.07996e-05	-1.27244e-05	-3.1869e-05	-0.00018949	0.000722623	-0.000389893	-0.000454775	0.000334603	-0.000431269	-7.12829e-06	-0.00105245	0.00175805	0.000205563	-0.000658494	0.000214065	0.00119883	0.00039355	0.000699532	0.00155749	0.00228957	-0.00108148	-0.000231582	0.000637926	0.00173845	-0.00088535	-0.000591919	0.000220244	0.000222235	0.000500836	0.000122585	-0.000635383	-0.00151173	-0.000186217	-0.000150211	-0.000956743	0.000113862	-0.000114165	0.000350886	0.000802237	0.000815632	0.000367292	0.000479102	0.000169122	-0.000304802	-0.000211528	-8.46383e-05	0.000971753	0.00129154	0.000114657	-0.000206494	-0.000903127	0.000836194	0.000694064	0.00109058	0.00274911	-1.27038e-05	0.000418416	-0.000113062	0.00101273	0.0011742	-7.18738e-05	-0.00197771	0.000177531	0.000271041	0.00101707	-0.00128581	-0.000690849	-0.000418111	0.00134475	-0.000327964	-0.000341504	-0.000199736	-0.00150927	0.000687493	-0.00167263	-0.000550728	-5.74767e-05	7.041969e-05	-0.000302184	0.000340238	0.00010112	-0.000127915	-0.00154215	-0.000840087	-3.38449e-05	0.0020707	-0.000455376	-0.000298379	-0.00126801	0.00183667	0.000626486	9.307466e-05	-0.000843437	2.5980926e-06	0.000639755	-7.12254e-05	-0.000177247	-0.000875526	-0.00157966	0.00263855	0.000408764	-0.000920179	-1.55737e-05	0.00054393	0.00224238	-0.000762753	-0.000417391	0.00057133	0.000140887	0.000155534	0.00489738	0.000705296	0.000229941	-0.00103347	-2.54102e-05	0.000233257	-3.37822e-05	0.000499847	-0.000904893	0.000227169	7.485658e-05	0.00199804	-0.000802326	0.00190831	0.000935108	5.6391036e-05	-2.85672e-05	-0.000516203	0.000216257	-0.000582365	0.000288513	-6.9178e-05	-0.000723915	0.000543172	-0.000138397	-0.000697993	-0.000149429	-0.000768702	0.000132548	-0.000755806	0.000627416	0.00013349	0.000652838	-0.000131385	-0.00139891	0.001151	-0.000689138	0.000203778	2.4295365e-05	4.4191405e-05	-0.000499689	0.000520716	0.00105657	-7.67212e-05	-0.00148977	-0.000120266	0.000862931	0.00101557	0.000344157	0.000308166	0.000499456	0.000308089	0.00187327	0.000455007	-0.000978654	-0.00035583	0.000772753	0.000225886	0.000153324	-2.74301e-05	0.000674749	0.000123345	-0.000576901	-0.000272217	-0.000480988	2.317799e-05	0.000362434	-0.00124609	0.00162144	0.00167966	0.0012631	0.000679905	0.000574948	-0.000804444	0.00120458	-0.00131402	-0.000119585	0.000836081	0.000172674	-0.0002162	8.8475324e-05	-0.000506952	0.000380702	-0.000266243	0.000527424	-0.00038789	-0.000341427	0.000516251	0.000503534	-0.000116098	0.000652323	0.00076634	0.000129926	0.000246623	0.00037083	-0.00141996	0.00118348	0.000897134	0.00355594	0.00126544	0.0020291	-0.0012622	-0.000201871	-0.000355827	-0.00103983	5.7243957e-05	0.000204927	-0.00179414	-0.00254287	0.00013963	-0.00145217	0.00173532	-0.0005624	9.247841e-05	0.000572416	-0.000141555	0.000314135	-0.00138973	-0.000657364	-0.000379683	-0.0018131	-0.000216947	0.000454469	0.000900295	4.6262256e-05	-0.000558022	0.000534934	-0.000262315	0.000496688	-0.000387327	0.000114572	0.000154194	-0.000787686	-0.000379271	0.00112518	0.000570466	0.000137567	-0.00318404	0.000148806	-0.00165951	0.00022693	0.000212169	-3.06623e-05	0.000546043	-0.000717513	-0.00150715	-0.00139013	0.000181251	-0.000265334	0.00339443	-0.00020323	-0.000418843	-0.00128004	-0.000664991	0.00202195	-0.000146466	0.000143137	0.000281237	0.000813017	-0.000403429	0.00115721	-0.0012207	0.00132253	0.000327066	0.000165571	0.000825698	0.000875988	0.000451841	0.000720587	-0.000588298	3.1790096e-05	-0.00152394	-0.000237621	0.000296842	-0.00198519	-0.000853808	-0.000303166	-0.0014522	0.000415327	0.000423125	0.00017159	0.000158761	0.000586208	0.000211386	0.00116747	-0.000168529	-0.000590011	-0.000237963	-0.000751037	0.000737512	0.00108438	5.8426413e-06	-0.000325024	0.00113815	-0.000696074	9.1617985e-06	0.00298383	-0.00062777	0.000585138	0.000895767	0.00214167	0.00033275	-0.000717755	0.000307997	-0.000432011	5.8000514e-05	0.00155887	0.000482336	3.1713054e-05	0.000807657	0.00109918	0.000805472	0.00192908	0.000762885	0.000543863	0.000502155	0.00018604	-6.87324e-05	0.00181878	0.0025685	0.00246576	0.00305247	0.00122189	0.0025631	0.00275333	0.000939123	0.000100145	0.00166339	0.00244643	5.8260925e-05	0.00103736	0.00164628	0.0018435	-0.000179966	0.00181864	0.00137196	0.00174075	0.00159249	0.000370771	-7.32763e-05	-0.00163683	0.00261174	0.00147915	0.00169626	0.000489182	0.00120485	-0.000434682	0.00228036	-0.000187257	0.000553431	-0.000980291	0.0013004	0.00157201	0.000992373	0.000617439	-0.00025778	0.000788212	0.000289351	-0.000180855	-0.00150377	0.00068659	0.00156785	-0.000921471	0.000387786	-0.000667375	-0.00111864	0.000724782	0.000197366	0.0010679	-0.000857688	0.00088307	0.000273097	-0.00171321	-0.000841694	-0.000419937	4.8083137e-05	-0.000109917	-0.000974799	-0.00516782	7.5250728e-06	-0.000537701	0.000378466	-0.000528358	0.000825895	-0.000708256	-6.3355e-05	-0.000405092	-0.00016831	0.00231941	0.000109389	1.3125352e-05	0.00259286	-0.00198276	0.000278134	0.000286277	0.00189277	-0.000942607	-2.78407e-05	-0.00187446	0.000922307	-0.00620655	-3.85138e-05	5.842929e-05	-0.000220393	0.000517843	0.001776	-0.000180771	-0.000505241	-0.000637941	-5.05273e-05	-0.000441363	0.000121175	-0.000179096	0.00272094	0.00138574	0.000500952	0.000532726	-0.00105391	0.000976781	0.000564334	0.000760592	-0.000738378	-0.00166163	-0.00209296	9.529804e-05	0.000725724	0.0006152	0.000750827	-0.000486687	-3.89503e-06	0.000655309	-0.00184742	-0.000222491	-0.000125893	-0.00041054	-3.64106e-05	0.000422178	0.00126289	0.000534798	0.000145948	-0.000194845	0.00241009	0.000501408	0.000577951	-0.0036974	0.00135792	0.000503369	-0.00111026	0.000112359	-0.00108801	-0.00191616	0.000604598	0.00187096	0.000840322	-0.000232143	0.0001785	0.000801749	0.00211221	0.000109467	-0.0037894	-0.00163669	-0.000785801	-0.00031967	-0.000726547	1.2037139e-05	-0.000672926	0.00101112	-0.000684879	0.000586701	0.00161341	0.00151149	0.000184306	0.000100775	-0.00236785	-0.00108051	-0.00222006	-0.00071133	0.00142114	0.000485436	0.000166638	0.00186915	0.000183586	-0.000298353	-0.000401003	-0.000320957	-0.0017013	0.000634259	0.000236074	-0.000185138	4.8355898e-05	0.000826234	0.000268097	0.000120239	-0.00324575	0.00116127	-0.00206486	8.3164654e-05	-0.000720077	-0.000157307	5.8713395e-06	3.220685e-05	-6.05337e-05	-0.000926939	-0.000286768	-0.000758618	-0.000755483	-0.000609585	-0.000642692	-0.00135138	-0.000501243	-8.21569e-05	0.000438625	-0.00453784	-0.00110858	0.000340134	8.695645e-05	0.00143769	0.00062638	0.00039235	-0.000744916	0.00130844	0.000131151	0.0005983	0.00140378	-0.000108865	0.001356	-0.000564285	-0.000479552	0.00122349	0.00151316	-0.000103471	0.00135593	-0.000700918	-0.000104749	0.00185673	0.00281028	0.000716357	-0.000693391	2.024653e-05	-0.000959594	-0.00110872	5.2844505e-05	-5.44782e-06	0.000276709	-7.86377e-05	0.000917463	0.00123078	-0.000221881	0.000177542	-0.00183569	4.0710704e-05	0.00125035	-0.000204497	-0.00151698	1.4892551e-05	0.00107624	0.00273885	-0.000152127	0.000748985	0.00048011	0.000465233	0.000696584	-0.000115822	6.607691e-05	-0.00247968	0.00105111	-0.00172369	0.00108437	-0.000410001	-0.000889569	-0.000877925	-0.000648536	0.000293361	0.000479772	0.00120308	0.00011295	-0.000117317	0.000669267	0.00139859	-0.00039046	0.000627339	0.000250198	-0.000125602	3.3659296e-06	0.000611467	0.00606717	0.000827898	0.000903484	0.000753194	0.000579922	0.00154364	0.000872353	-0.000192949	0.00215652	0.00107659	-0.000147115	-0.00239327	-0.000559092	-0.000365395	7.915619e-05	-0.000901287	-0.000904528	-0.000169076	-0.00139653	0.000989458	0.00137996	0.00134781	-0.0014137	-0.00187737	0.000533397	9.447816e-05	-0.00195642	-0.000150102	-4.45421e-05	-0.000213997	-0.000768982	0.000840482	-0.000176209	0.00240332	0.00327248	-0.000824088	2.4435185e-05	-0.000810744	-9.67099e-05	-0.000121761	-0.000160513	0.000901362	2.8423976e-05	0.000995071	-0.00151766	0.000586704	0.00176619	0.00046299	0.000638024	6.91263e-05	0.000163231	-0.000194994	-0.000144303	0.00155371	0.00184404	-0.000306204	3.3260403e-05	-0.000395427	-0.00101236	-0.00021366	0.000807945	0.000123262	0.00153553	-0.000216696	-0.000258268	-0.00054043	-0.000626598	-0.00134277	-8.90083e-05	0.000507479	-0.000992813	-0.00068713	2.6438298e-05	0.00251893	0.00152885	0.000386793	-0.000959447	0.000786463	-0.000624049	-0.00217915	-0.000817234	-0.000827253	0.000207384	3.7157868e-05	-0.000110583	-0.000212792	-7.42318e-05	1.7926499e-05	0.000345541	-0.000282967	-0.00142885	-4.64595e-05	0.00181429	0.000163287	-0.0016461	0.0001131	0.00127398	6.271906e-05	0.000627356	-0.000686049	-0.00124807	-0.00145285	-0.00079513	-0.000235521	-0.00125272	-0.000963758	0.000444556	-0.000832638	-0.000709428	7.265308e-05	-0.00107609	-0.000151207	-0.000768852	-0.00125138	-0.000842178	-0.000130657	-0.000681063	-0.0011374	-0.00199384	-0.00058217	0.00131996	-0.00241638	-0.00130933	-0.00112544	-0.00245357	-0.000353137	0.000225157	0.000918474	0.000249463	7.321999e-05	0.000755289	-0.00104823	0.000192929	-6.43906e-05	0.00193453	0.000348643	-0.00145097	-0.000131056	-4.2792e-05	-0.00170597	0.00254933	0.000434648	-0.000394219	0.000204358	0.000470355	-0.00151678	0.000722974	0.000155416	-0.000297193	0.00144923	-0.000328784	0.000356368	0.00217567	-0.00114344	0.000339174	-0.00118556	-0.000126114	0.00147596	3.2574757e-05	9.683867e-05	0.000518002	-0.000200893	0.00118307	-0.00117669	-0.00125002	-9.58816e-05	0.000106823	5.7625955e-05	0.00255892	-0.000167198	-0.00074436	0.000526487	0.00107321	0.00144057	0.000285009	-0.00157327	-0.000806812	-0.00280986	-0.000313528	-7.13484e-05	-0.000974815	0.00054042	-0.000693894	-0.00109921	-0.00126197	0.000118175	-0.0028403	-0.00013885	0.000130951	-0.0009519	-0.000296715	-0.000545918	0.00216229	-0.000567837	-0.00138717	-0.0010332	-0.00116213	-0.00177368	-0.00173825	0.00102995	-0.000770896	0.000462558	0.000900204	6.334397e-05	0.000701382	0.000816721	-0.000251814	0.000337202	-0.000727601	-5.96667e-05	-0.000310444	0.000136499	0.000493791	0.000699181	-0.00108241	-0.000292608	-0.000252971	-0.000306769	-6.85927e-05	0.000616757	0.000434981	-0.000128888	-0.00110576	0.000547591	-0.00184716	1.3533428e-05	0.000152279	0.000654974	0.000246727	-0.00122405	-0.000761044	-0.000110301	0.00135863	-0.000400518	-0.00113946	0.000600551	0.00132638	0.00115966	-0.000312338	0.00080704	0.00157043	-0.000704619	-0.000451754	-0.000514909	-0.000327398	-7.79202e-05	0.000604755	0.00047827	-0.00150559	0.000167288	0.000521966	-0.000245017	-1.17319e-06	0.000415995	2.7543956e-05	0.000308575	-0.000127585	-0.00081631	0.000849104	-0.000189523	-0.000332208	-0.00106355	0.000697095	0.00131318	0.0010223	0.000766132	-0.000407454	0.000852466	0.00126034	-0.000565933	0.00023068	0.000232637	4.0526822e-05	0.00056072	-0.000473435	0.00152729	-0.000118869	-0.000715441	0.00105986	8.773253e-05	0.000357187	-0.00051712	0.000565721	0.000623603	-0.000763221	-0.000334375	-0.000255857	0.000890835	-0.000470374	-0.000981077	0.000469485	-0.00156929	0.000540727	0.000284417	0.000904096	0.00126472	0.000366184	0.000784119	0.000189344	-0.00169862	0.000169815	5.8717815e-05	0.000439283	0.00134775	0.000920716	0.00132086	0.000258218	0.00058429	0.00125541	-0.00109495	-0.000247917	-0.0014195	0.00144121	2.1239468e-05	0.00141232	0.000113704	-0.000277872	-0.00250461	-0.000822028	0.000885038	5.114299e-05	0.000709285	0.000315632	-0.000379171	0.000342718	0.000260195	1.7076062e-06	-0.000144578	-7.23531e-06	-0.00113836	-4.40431e-05	-0.000953485	-0.000339112	-3.41916e-06	-0.000924544	-0.00090503	-0.000426533	-0.000659859	0.00179903	0.000361467	-0.00154913	0.00122799	5.793827e-05	-0.000209165	-0.00104042	-0.000180587	-0.000338744	0.000849588	0.000288644	-0.000488287	-0.00050059	-0.000125682	0.000565356	0.000326449	-0.00170384	0.000905181	0.000172916	-0.000875954	-0.000155106	-0.00115	0.00030489	-0.000252867	0.000930781	-0.000415873	-0.000108075	-0.00149624	-0.00138894	0.000545769	0.000197228	0.000494019	0.000297977	-3.62933e-05	0.000646152	0.00064209	-0.00102269	0.000335161	-0.00320485	-0.00105212	-0.000775583	9.4696725e-06	2.4287678e-05	0.00190608	-0.00101273	-0.000115104	-5.90243e-06	-0.00136482	0.000186948	-0.000468658	-0.00133566	-0.000549505	0.000517216	0.000320817	-0.000338433	1.7232059e-06	-7.99224e-05	0.000309339	-3.68259e-05	0.00216758	0.0014864	-0.000259949	0.000155838	-1.17332e-05	-0.00111805	0.00127715	0.000664522	-6.81549e-05	-0.000149736	-0.00056554	-0.00026661	-0.000119813	0.000253539	-0.00268064	0.000525242	-0.00152226	-0.00122786	-0.000877344	-0.000910607	-0.00146604	-0.00161761	-0.00123222	0.000700078	-0.00111283	-0.00100433	2.0922911e-05	-0.0010405	-0.000435493	-0.000323305	-0.000321742	-0.000332865	-0.00155434	0.00109869	-0.000586213	-0.000499531	0.00131967	-0.000428856	-0.000394418	-0.000905356	-0.0012461	-0.000332683	-0.000438537	-0.000267856	-0.000179317	-0.000640059	-0.000311101	-0.000414368	-0.00181216	-0.00129448	-0.000501761	-0.000379467	-0.000198757	-0.000912147	-0.000694957	0.00062678	0.000628463	-0.000352627	-0.000362404	-1.86185e-05	-0.000185486	0.000337868	-0.000221102	-0.00111856	-0.000352465	-0.000120589	-0.000510175	-0.00126355	0.000835196	0.00148799	-0.000462549	0.000991346	0.000595845	0.00113939	0.00154174	-0.000920915	0.000950449	-0.000255144	-0.000429243	-0.000469198	-0.000586092	-0.000235769	-0.0011	-0.00041075	-0.000485945	-0.00132684	0.000289394	-0.000302654	-0.000724735	-0.000679534	-0.000267117	-7.59474e-05	-0.000538431	-0.0002554	-0.0013439	0.000142292	-0.000473588	-0.000574258	0.00196333	-0.000717047	-0.000392545	-0.00105824	-2.76075e-05	-0.000338103	-0.00250781	-3.4585e-05	-0.000728711	-0.00106398	0.000467892	-0.00110021	0.00102199	-0.00136287	0.000258451	0.000431257	-0.000732047	0.000160657	0.000156096	-0.00149541	-0.00149643	-0.000515131	-9.01592e-05	0.000498544	0.000629719	-0.000187366	0.000424186	0.00209209	0.000213929	0.00163087	-0.00269249	-2.4912e-05	-8.39747e-05	0.000689619	0.00143331	0.000193432	-0.00111865	9.552965e-06	-0.000605365	0.000435599	-0.000266178	0.00105998	-0.00140411	-0.000195317	-0.000304025	0.000157875	-6.9551e-05	-0.000722509	-0.000987167	-0.001526	-0.000676858	0.00165367	8.634429e-05	0.00026165	0.000253911	-0.000661195	-0.00157124	0.000673248	0.000323853	6.6490094e-05	-0.000278983	-2.9546e-05	-0.000185974	-0.000118947	-0.000356532	0.0026315	0.000678535	0.000952362	0.00229183	-0.000256062	0.000229182	0.000546027	-0.000260061	0.000302991	-0.00083701	-2.29912e-05	-0.000115245	0.00040384	-0.000813864	-0.000146367	-0.000230046	-0.000986407	-0.000274708	0.000633343	0.0011462	-0.000397466	0.00142567	-0.000163928	0.000588782	-0.000101921	0.00010731	0.00112971	-0.00140652	0.000760429	-0.000960374	-0.0021567	0.00113021	0.00187773	-7.34668e-06	-0.000212715	0.00423148	-0.000389192	-0.000712458	-0.000154234	0.000868516	-0.000445632	0.000413398	0.00212825	0.000115474	-2.89244e-05	-0.000387367	-0.000702669	0.000629285	-0.000194389	0.000493806	-0.00234278	-0.000377891	0.000478534	-0.000192209	-0.000872805	-0.000239804	-4.22896e-05	-0.000230933	0.000850778	-0.000635924	-0.00208338	0.000411332	-0.0012846	-0.000893102	0.000318136	-3.99659e-05	0.00111348	0.000600886	0.000841513	0.00194554	0.00022105	-0.00180868	0.000125677	-0.000169003	0.00433521	-1.29808e-06	0.000360785	0.00210245	-0.000113924	0.000746108	-0.000603662	-0.000294639	0.00158232	-0.00144361	-0.000179434	0.00245535	-0.000765792	-0.0016084	-0.000680277	-0.000868918	-0.000584032	-0.00205127	-0.0010906	-0.000163593	-7.30681e-05	0.000190175	-0.000842903	-0.000573263	0.000223551	-0.000364392	0.0029142	-0.000161017	-0.000102689	-0.00132482	-0.00081673	-0.00156362	-0.000868653	-0.000318691	-0.00114664	0.00076641	-0.00057862	4.29454e-05	-0.000886055	0.000204421	-0.000830703	-0.000302696	0.0019096	0.00151476	0.00167483	0.00489577	-0.00131058	8.773387e-05	0.000550121	0.00316338	0.000106104	0.000495363	-0.00251544	0.000784874	0.00220546	-0.000632727	0.000494237	0.00110011	-7.50821e-05	-0.000306483	-0.000469011	0.00100419	0.00034727	4.037936e-05	-0.000220119	5.3199026e-05	-0.000545354	0.000498705	-0.000238279	-3.01756e-05	0.000613278	0.000238783	0.000615226	-0.000204102	0.000545281	0.000212366	-0.000729222	-0.00344423	-0.00119228	2.295683e-05	0.000347488	0.00212598	0.000109215	1.0896212e-05	-0.000416989	-0.00280875	-0.000403853	9.177059e-05	-9.58379e-05	0.000146417	0.000249191	-0.00189736	0.000254761	0.000989439	-0.000933402	0.000499291	-0.000521937	0.00136548	-0.000308265	-0.00145345	0.00157732	0.00047173	-9.84093e-05	-0.000189806	0.000431891	-0.000148464	-0.000195226	-0.000457842	0.00234169	0.000737987	0.000569958	-0.000513757	0.000347241	-0.000566159	0.000294615	-0.000378362	-0.00186319	0.000279503	0.000303885	0.000466432	0.000238768	0.000384943	-0.00156254	0.000422979	0.000509438	-0.000622125	0.000430789	-0.00110234	-0.00026204	-0.000874546	-0.000181119	-0.00111061	-0.00169112	-6.23952e-05	0.000206803	0.000770155	-0.000103088	-0.00044508	7.0719805e-05	-0.000417908	-0.00231098	0.00148055	-7.80347e-05	0.000997069	0.00259713	-0.00116258	-0.00197217	0.00070346	-0.00220459	0.00241953	0.00160835	-4.29504e-05	-0.00062701	2.6870282e-05	-0.000929531	0.000568987	-0.00207606	-0.00178739	-0.000157682	0.000496769	-7.0984e-05	-0.000155581	-0.000653436	-0.00138482	-0.0022046	9.713133e-05	1.22238425e-05	-0.000331048	-8.79512e-05	-0.000192089	-0.000260422	-0.000396286	-0.000130675	-5.62299e-05	-0.00029777	-0.00085612	0.000204452	0.000787713	0.000349239	0.000266	0.000679704	0.00027573	-0.000143865	1.915698e-05	-0.000578509	5.2914136e-05	0.000442454	5.12739e-05	-0.000173271	0.000131178	0.000871071	0.00015576	-0.000681267	0.000457427	-0.000342597	-0.000227097	-0.00223483	0.00150498	0.00162514	-0.000208532	-0.00169329	0.00110146	-0.0014847	0.00112576	0.000748336	0.000596859	-0.000341268	0.00044474	-4.25582e-05	-0.0020517	-0.00137472	0.000165533	-0.0012252	-0.000211241	0.000291561	0.000773316	-8.19332e-05	0.000955174	0.000529526	0.00351519	-0.00053029	-0.000258538	0.000482198	0.00118434	0.00170836	0.000429534	-0.00249184	-0.000644064	-0.000352034	0.0034489	-0.000949336	-0.000874038	-0.00104828	-0.00205312	0.000144644	-0.00120531	-0.00218444	-0.00050528	-0.00118396	-0.00011024	-0.00126636	-6.369e-05	-9.79563e-05	-0.000585485	-0.000893302	-0.00110229	-0.00052943	-0.00138556	-0.00189321	-0.000222945	-0.00147035	4.7672544e-05	-0.0013136	0.000123283	-0.00493182	0.000353712	-0.00185084	-0.00410082	0.000662538	-0.000608855	0.00107819	-0.00212392	-0.00243745	-0.00149629	0.000344699	-0.000269747	-0.000341624	0.000417813	0.00121084	0.000419284	-7.13726e-05	0.000585141	-0.000460245	0.000617353	0.000723297	0.00119165	-0.00208852	0.000766585	-3.95447e-05	-0.00127672	-0.00093126	-0.000321408	-0.000597937	-0.00138561	0.0020754	0.000695092	-3.31241e-05	0.000538081	0.00022082	0.00105638	0.000859399	-0.000601482	0.00165653	-0.000314885	0.00101466	-0.00125313	0.000989374	-0.000584462	0.000107816	0.00120953	-0.00126463	0.000719972	-0.00154671	-0.000732506	0.00142894	-0.000270012	-0.00229289	0.000107683	-0.000639372	-0.000903617	0.000876861	-3.69026e-07	0.000778361	0.000311836	-0.000301358	-4.20354e-05	-0.000256281	0.00177621	0.000484088	0.000232142	0.000405117	-0.000733108	0.000224464	0.00063045	0.000462729	-0.000989195	-0.000527934	0.00145999	-0.000994149	-4.05576e-05	-0.000660358	-0.00205955	-0.000530746	-0.000351433	-0.00058939	0.000613478	0.000148721	0.000273822	-0.000245493	0.000663778	-0.000210847	-0.00099768	-0.0008058	-0.00206518	-0.000116513	-0.00124203	5.5881934e-05	-4.67484e-05	-0.00118539	-0.0016387	-0.000931678	-0.000511084	-7.49932e-06	0.000748178	-0.000384759	6.902795e-05	-0.00133533	-0.000572509	-0.000855273	0.000471371	0.000690113	0.000162045	-0.000392382	0.000221494	0.00102975	-0.00125212	-0.00135988	3.742633e-05	-0.000402583	-0.000536057	0.000673482	-0.00167008	0.000812546	-0.00103245	-8.13863e-05	-0.00125467	0.00100424	0.00141353	-0.000421564	-0.000791468	0.00149937	0.001768	0.00190271	0.000189111	0.00139563	-0.000809111	0.000100467	-0.00110021	0.000226686	-0.000983335	0.00041791	-0.000836838	0.00016051	0.000366327	-0.000132141	-0.000709349	-0.00125444	0.000337208	-0.000213576	-0.000101399	0.000178109	-0.00100837	-3.58277e-05	0.000978268	-0.00013144	0.000986519	0.00320081	-0.00119048	0.000558057	-0.000700641	0.000883238	-0.000671966	-0.000727797	-0.000365755	6.0073427e-05	0.000605785	0.0012268	0.00218902	0.00128822	0.000680436	0.000393222	3.2682594e-05	-0.000987644	0.000788327	0.000368698	0.000462129	-0.00153942	-0.00184781	0.000142556	0.00274068	0.00104098	-0.000152658	0.00037622	-0.000223658	0.000436844	0.000937241	0.0028138	0.000805583	-0.000442746	0.000540474	0.00018675	0.000217827	-0.000625152	-0.00189679	-0.000351031	0.000538677	4.431444e-05	0.00112004	0.000675593	0.000148195	-0.000367237	0.000169765	-0.0020996	-7.27999e-06	0.000101553	0.000428695	0.000432977	-0.000401453	-0.000509636	-0.000784841	0.00161023	-0.00120729	0.0020521	0.000777329	0.0013028	0.0011408	0.000608649	0.000451183	-0.000168746	0.000447529	-0.000709568	-0.000702779	0.000238196	-8.15122e-05	-0.00134768	-0.00157016	-0.00195424	-0.00108699	0.000126254	-0.000565165	-6.53367e-05	-0.00115054	0.00108428	-0.000981657	-0.00247302	0.00026793	-0.000354312	-0.00214025	0.00127608	-0.0013563	-0.000961388	-0.00104779	0.000458179	-0.000881009	0.00092992	-3.24972e-06	0.000730366	0.0001911	-0.000327416	0.00143272	0.000126086	-0.0011069	-0.00254053	-0.00034717	0.00107637	-0.000348009	-0.000257541	0.00168725	0.00370049	0.00270126	0.00053617	-2.0549e-05	-3.18137e-05	0.000435642	0.000575891	0.000366685	0.00107603	-0.000518031	0.00223679	0.00100094	0.00137906	-0.000245298	-0.000862772	0.00110649	-0.000606442	0.000312451	0.000818197	0.000116986	0.000139033	-0.000731511	-0.00114183	0.000789009	-0.000895079	8.8017376e-05	-0.000301511	-3.59176e-05	-0.000628199	0.000295735	0.00198192	0.000279188	0.000599346	0.000831079	0.00297708	-0.00171717	0.00241613	0.00121198	0.00134755	0.000568427	0.00138449	-0.00164024	-0.000156249	-0.00312591	-0.000825896	0.00346573	0.000475905	0.00351443	0.00231661	-0.00101091	-0.00066576	-0.000577719	-0.000186944	-0.00148271	-0.000238421	-0.0020614	2.2594586e-05	0.000745792	-0.000167631	0.00031098	-1.39457e-05	0.000771416	0.000887025	0.00040988	0.00118363	-0.000164542	0.000731455	-0.000181372	0.000229273	0.000707624	-0.000762042	0.000695093	-0.000233488	-3.96671e-06	0.000552895	-0.000107327	0.000912197	0.000149302	1.3160637e-06	-0.000147159	0.00145048	-0.00034662	-0.00178184	0.000620833	3.6689104e-05	0.000768897	0.000304025	0.000528435	-0.000280603	-0.000209057	-0.000675051	5.3204526e-06	0.00221289	0.000882171	0.0022008	-0.000136733	0.000363181	9.504632e-05	0.000599999	0.00308373	-0.00184244	0.00242535	0.00198522	0.00101349	-0.000250321	0.000215264	-0.000385092	0.000404905	0.000775787	-9.55723e-05	0.0014623	-4.24e-05	-0.00069142	-0.00045961	-0.000333584	-0.000885769	0.000167031	0.00118255	0.000986591	-0.000629969	-0.000118511	-0.000454314	0.00186964	0.0025642	0.00155176	0.000666773	-0.00072169	-0.000172627	0.00117003	-0.000707488	-0.00102285	-0.00054875	0.000352841	0.000235272	-0.00111244	0.0040911	-0.00225419	-0.000178219	8.638895e-06	0.00309338	-0.000380997	-0.00262461	0.00173202	-0.000999262	9.663354e-05	-0.000141547	-0.00300627	0.000565777	0.00171016	0.00119975	-0.000402188	-0.00138297	0.00108723	-0.000101358	0.00160971	0.000565515	9.052995e-05	-0.000904379	-0.000443148	-0.00313452	-0.000978289	-0.000617457	-0.000985619	0.00116763	-0.00025192	0.00137504	-0.00124342	0.000129424	-0.00120861	-0.000293418	0.00029734	-0.00118154	0.0004606	-0.000514912	6.48018e-05	0.000159369	0.000634549	-0.000794858	-1.09715e-05	1.711278e-05	0.00033765	-0.000781902	6.2230465e-05	-0.000565856	-0.000350346	-0.000209411	0.000594477	9.93384e-05	-0.000284113	0.00104698	6.4181506e-05	0.000776614	0.000591955	0.000151621	-0.000546853	-0.000241077	0.000415057	0.00128863	-0.00213368	-0.00108627	-0.000189817	0.00013533	0.000333126	3.417403e-05	-0.000434483	0.000470731	6.404007e-05	0.00190041	0.000234675	-0.00233155	-0.000942449	0.000190288	-0.00154579	0.0015418	-0.000419459	-0.00035456	0.000727985	0.00101223	-0.00161153	-0.000139075	-0.000163664	-0.000148943	9.833081e-05	-0.000575394	0.000285795	0.000163033	-0.00101895	-0.00162799	-0.00138871	0.00216919	-0.000715088	-0.000503334	-5.43236e-06	-0.00190099	-0.00131186	0.00126143	6.249223e-05	0.000419973	0.000512616	0.000854622	-0.000153989	0.000481792	0.00140832	-0.000140543	0.00221386	0.000379026	0.000221819	-0.00171467	-0.000397999	0.000293388	-0.000554407	0.00199721	-0.000758107	-0.00123002	0.00291249	-0.000620749	0.00248266	0.000653773	0.000626824	0.000247263	0.000266631	0.000165017	-0.000830596	5.9775735e-05	-0.000311286	0.00143752	0.000116387	0.00036257	-0.000274695	-0.000910695	0.00102291	0.000440631	-0.00221623	0.00049411	-0.00275871	-0.000558141	0.000466382	0.00129274	7.826978e-05	0.000142646	-0.000812383	-0.000924949	-0.000523613	0.000183547	-0.00155656	-0.00101055	-0.00208696	-0.00151612	0.000455042	-0.000903043	-0.00181987	0.000641393	-0.000178321	-0.000513212	-0.00191673	0.000771258	0.000222316	-0.000551467	-8.65724e-06	-0.000378123	-0.000158072	0.000176363	0.000900853	-0.000498896	0.000450631	-0.00119322	0.000231145	0.000112219	-0.000161381	-0.00315032	0.000379659	-0.00191552	0.000320315	-0.000791754	-0.00108379	-0.000260161	0.000459509	-0.00266172	-0.00140672	0.000228548	0.00064558	0.000193671	0.000111031	-0.00119231	-0.000574711	-0.00144492	-0.000356966	0.00129277	0.000553097	0.000937548	0.000375657	-0.000957984	0.000252008	-0.000887524	-0.00344127	-0.00184969	0.00205513	0.000321895	-0.000800202	-0.00245258	-0.000984884	0.000543373	-0.000723277	-0.000144123	-0.000118196	0.000298177	0.000418425	0.00145056	7.50247e-05	-0.00115111	0.000359796	0.00139293	0.000778582	-3.17602e-05	0.000994283	-0.00174839	-0.000381241	0.00131518	-0.000976244	0.000675091	0.000802393	-0.000162741	-6.42718e-05	-0.000166435	-7.58445e-05	-0.00113573	0.000329493	-0.000619543	0.00109842	0.00120309	-0.000545211	-0.00144504	0.0016783	-0.000175748	-0.000988915	-0.000179846	-0.0019994	-0.000965837	4.252458e-05	-0.00273399	0.000752636	-0.000803176	-0.000825054	0.00149626	9.2550465e-05	0.000940576	7.2911804e-05	-0.0018455	-0.00310889	-0.00152829	-0.00196871	-0.00251018	-0.000800604	-0.000285294	0.000363523	0.00060409	-0.00174442	0.000959625	0.00081184	0.00102589	-0.000956991	0.000641176	-0.000250987	-6.87786e-05	0.000523534	-0.00072009	-0.000460424	0.00230352	0.000214215	0.00260654	0.000248671	0.00268603	0.000578023	0.000527825	-0.000121627	0.000909362	-0.000490418	-0.000536493	0.00168495	0.000301518	0.000111138	-0.00140176	-0.000777178	-0.000798494	-0.00141138	-0.000463753	0.00118907	0.000735832	-0.000556125	0.00102581	0.00111891	0.000922996	0.000427518	0.000399603	-0.000378838	0.00165736	-0.000431846	-0.000727736	0.00127146	0.00102996	-0.00023521	-0.00109935	-0.00189059	-5.97325e-05	0.000280572	-0.00189822	0.00137697	-0.00039729	-0.00345993	-0.00117166	0.00182508	0.000185144	-0.000813069	-0.000414815	0.000138581	0.000575265	0.001716	-0.000213028	0.000263061	-0.000752324	-0.000813472	-0.000518588	0.000422052	0.000925798	-0.00100208	-0.00072826	-0.00166112	-0.000630486	-0.000227325	0.00136743	0.000153744	-0.000916159	-1.12761e-05	-1.70346e-05	0.000230423	-0.000318058	-0.000606873	0.00242117	0.000306817	0.000303796	0.00126295	0.00027505	-0.000530725	0.000261409	0.000686283	0.000392137	-0.000691758	5.2545263e-05	0.00159051	-0.00210406	-0.00126495	-0.0034067	-0.000192608	0.000106521	0.000707338	0.000286336	0.000141687	0.000184616	0.000462389	-7.14297e-05	0.000603608	0.000714562	0.000792407	0.00239308	0.00065129	-0.000564123	0.00115265	0.000551606	0.00195583	0.000930326	6.0224567e-05	-9.00576e-05	0.000507109	-0.00203251	0.000448289	-0.000305205	0.0011772	-0.00102307	-0.000287147	8.793509e-05	0.00022025	-0.00187693	-0.00156291	0.000442901	-0.000947902	-0.000559178	-0.00082489	0.000348116	-0.000803647	-4.25977e-05	0.000941117	0.00296634	0.000992082	0.0026071	0.00231068	0.000323425	-0.000397786	0.000147224	-0.000549297	3.2999862e-06	-0.00020394	-0.000588047	0.000869882	0.00109073	-0.00106801	0.000556373	-0.000583864	-0.000983231	-0.00179151	-0.000749703	0.000292354	-0.00155797	-0.00170585	-0.00207975	-0.000654131	0.00187216	0.00285767	-3.44514e-05	0.00168648	3.088924e-05	0.0016891	0.00153621	0.00221965	-0.00128549	-0.00026057	-0.000900416	0.00111451	0.000261307	0.00199295	-0.000122218	0.000378561	0.000639484	0.0020808	-0.000321641	0.000328104	-0.00098952	9.3064424e-05	-0.00212931	-0.00026838	0.000546086	-0.000697628	-0.000119533	-1.33419e-05	0.00250787	-0.000291667	1.9211564e-05	-0.000676677	1.607223e-05	-0.00108212	0.000223758	-0.000238963	0.000347037	-1.14625e-05	-6.02237e-05	0.00103381	0.00108065	0.00195887	-0.000527097	0.000266761	-0.000980334	-0.00086397	-0.000840611	-0.00242515	-0.00186548	-0.00172837	9.2882095e-05	-3.23444e-05	9.09702e-05	-0.000173268	-0.000987119	0.000766038	0.00148433	0.000577541	0.000457089	-0.000273019	-0.000962691	-0.000228312	0.000665243	0.000238924	5.6129807e-06	-0.000905266	-0.00101067	-0.00076687	-0.000693728	0.00195376	-0.000349903	0.000372608	-0.000232922	0.000954181	-0.00190462	0.000263146	-0.000294768	0.000134457	0.00198893	0.00247505	-0.000595222	-0.000855415	0.00252028	-2.1164e-05	0.00102021	-0.000167852	-0.000251639	-0.000509714	8.74747e-05	-0.00122408	-6.66444e-05	-0.000512876	-7.73483e-05	-3.0709e-05	0.00131821	0.00119894	4.8792688e-05	-0.00131036	-0.000141566	-0.000204143	0.000225667	-0.000334783	0.000274063	0.000391305	0.0002699	-0.000117799	0.00175528	0.00143344	0.000953787	-0.000239276	0.00098518	0.000882185	-0.00173966	2.3146864e-05	0.000299982	0.000330666	-0.000997538	0.000515035	6.5379545e-06	-0.00109866	0.000366539	-0.000829119	-0.000170177	0.000347375	-1.16074e-06	0.000568757	-0.00145087	-0.00162632	0.00102768	-0.00225214	-0.000237253	0.00188934	0.000246938	-8.22118e-05	-0.000218082	1.2603116e-05	-0.00501449	-0.00054992	4.9291837e-05	-0.00146525	5.3205287e-05	0.000336953	0.000894899	0.000217495	0.000607554	0.000455005	0.000210751	-0.000234463	-0.00168153	-0.00106947	-0.000209534	-0.000562338	0.000839108	-0.000250166	-0.000231582	-0.000369991	0.000785379	8.732904e-05	0.00187344	-0.000571539	-0.00135401	0.000956592	0.0016657	0.00170594	-0.000164288	-0.001323	0.000543944	-0.00121792	7.5599055e-05	-0.000768259	0.00187769	0.00133787	-0.00120188	-0.000156504	-0.000241469	-0.00380945	0.000306394	-0.00024098	0.000681586	0.00270024	-0.000489764	0.000645971	-0.000150364	-0.000118928	2.7185197e-05	-0.00012706	-0.00014305	-0.000119619	-0.000123238	-0.000163316	5.6305207e-06	0.000869096	4.0849547e-05	-0.000802145	0.000444535	0.000287743	0.00066447	-0.000575575	-0.000549299	-0.000867879	0.000226492	-0.000820839	0.000509314	0.000347861	0.00123041	-0.00197281	2.5314976e-05	0.000416482	-0.000365711	-0.000107073	0.000406736	-0.000701628	0.0012904	0.000285305	-0.00192812	-0.00195838	-0.00151781	-0.00093935	0.0043656	-0.00103723	-0.0001823	-0.000896518	0.000196897	0.000357279	-0.00209499	0.000140718	0.000680863	-0.000530854	0.00227888	0.000954698	-1.44766e-05	0.000549529	-0.000524651	6.6772113e-06	0.000204456	-0.000177016	0.000342164	-0.000288869	0.00101894	-0.000576327	0.000693919	-0.000389534	0.000604196	-6.41655e-05	9.261104e-05	0.00020409	0.00116433	-0.000351264	0.000399267	0.00046401	0.00106193	0.00153282	-0.00130155	-0.00024362	0.00123118	0.000216844	0.0013571	-0.000595143	-0.000250518	-0.000934708	0.000100583	-0.000113607	-0.00230411	-0.000628572	-0.000310556	-0.00176147	-0.000850693	-0.00024421	-0.00148428	-8.77732e-05	0.000326454	-0.000886897	-0.000171722	-0.000398735	-0.000853107	-0.00311602	0.000541287	-0.000420252	0.00143522	0.000148532	-1.70584e-05	-4.46791e-05	-0.000263184	-0.0032119	0.000736201	0.000200898	-0.00145959	-0.000783871	0.00187442	0.00104717	0.0015653	0.00035852	-0.000125578	-0.000212263	-0.00106488	-4.05097e-05	0.000301824	-0.000114164	0.000992845	-0.000141298	-0.00146338	-0.000862317	0.000211715	0.000334401	0.000305905	0.000354785	0.00135898	0.000480499	-7.28792e-05	-0.000300203	0.00129123	-0.00122787	0.00119591	-0.00140562	4.467858e-05	5.86771e-05	-0.000877122	-0.00114304	-0.00134672	0.00106365	0.00245768	-0.000529732	0.00203358	-0.00117294	0.000342567	-0.000350672	-0.000476772	0.00112856	-9.42864e-05	-0.000142099	0.000422301	4.1356025e-06	-0.000300518	0.000612455	0.000769327	-0.000447008	-0.000161033	0.000434127	0.00243039	-0.00024925	2.6931024e-05	-0.00141058	-5.53833e-05	0.000236472	-7.59304e-05	-0.000389928	-0.000325227	-0.00102627	-0.000992716	-0.000209566	0.00153154	0.000574927	0.000451383	0.000500515	-0.00013839	0.00216261	0.000641601	0.000575221	-0.00299806	-0.000265631	-0.000383138	0.0032779	0.00508783	-0.000331401	0.00152178	0.00525368	-0.000446273	0.000693802	-0.000135919	0.0010617	-0.000941163	-0.00132492	-0.00124715	-0.000628009	-0.000457659	-0.000444647	-0.00262075	-0.00109208	-0.000762223	-0.00043732	-0.000156723	4.605398e-05	0.000262477	-0.000170665	-0.000299287	-0.000999134	-0.000537491	0.000850576	-0.00170868	0.000800079	0.00166497	0.000652621	-0.000629523	0.000701306	0.000944354	0.00124041	-9.38557e-05	-0.000804929	0.00210594	-0.000101883	-0.00314262	-0.000582363	-0.00132104	0.000258614	-0.000921586	0.000380126	-0.00122431	0.000358106	0.000650597	0.000464853	-0.00198169	0.000400355	0.00057515	0.000854699	-0.000799182	0.00026669	-0.000132271	-0.000547018	0.000109952	-0.000509686	-4.02525e-05	-0.000221204	-0.000562705	0.000154138	-0.00124699	0.000296229	-0.000822147	0.000571187	-0.00020572	-0.000348893	-0.00168421	6.966355e-05	-0.000660113	0.000387898	0.00103191	-0.00032299	0.000743362	-0.000766934	0.00209153	0.000632404	0.000687173	-0.000526275	0.000624438	0.00322933	0.000891395	0.000382294	0.000723616	-0.00146424	-0.000957301	-0.000468822	0.00102563	-0.00595819	0.000990505	-0.000455908	-0.00104549	-0.000425519	-0.000658871	4.4534704e-06	0.000810939	-7.26968e-05	-0.000357333	0.00112792	-0.00318826	-0.000139701	-0.00116077	-0.000558391	-0.000717381	-0.000538307	0.000180563	-4.08064e-05	-0.00107344	8.131219e-05	-0.000992068	0.00023746	-0.000375178	0.000835649	-0.000128017	0.00100196	-0.0011685	-0.000760911	0.000543637	-0.000219079	0.000843569	0.000458716	0.000471034	0.000684026	0.000171535	-0.000310849	0.000360145	0.000604604	0.00200176	0.000516473	0.00056779	0.000717956	0.000290443	0.000425747	-0.00403395	0.00059436	0.000411667	0.000248275	0.00197285	0.000989877	-8.75735e-05	-0.00186625	-0.00102971	0.000119403	0.000220412	-0.00033273	0.000866297	0.000555144	-0.000396	0.00070463	0.00106478	-0.000170633	9.898759e-05	0.00108255	7.3254116e-05	0.000157672	0.000771046	-0.000521395	-0.000141898	0.000951374	0.00207842	0.000504849	-0.000753435	0.00017092	-0.000635556	-0.000215957	-0.000707017	0.00301229	-0.000448477	-0.000786062	-0.000697686	-0.000478721	-0.000558619	-2.64405e-05	0.00161451	0.000306254	-0.000116359	-0.000362938	-0.000719485	-0.000121514	0.00167281	-0.000136719	-0.000306011	0.00396663	-0.000479638	-0.000886725	-0.000750193	0.000531689	-3.82402e-05	-0.000857727	0.000629879	-0.000963632	0.000371817	0.000351581	-0.000206572	-0.000594678	0.00021015	-0.000170552	-0.000544665	-3.05741e-05	-0.00109497	0.000401815	0.000808361	-0.000537589	-0.00090978	-0.00154173	-0.000666786	0.000949222	-0.000566164	-0.000622028	0.00017129	-0.00286135	0.00160739	0.000801491	0.000358226	-2.02465e-05	-0.000480722	-0.000703507	-0.00142571	0.000236546	0.000131112	0.000329654	-3.56854e-05	0.0006806	0.000973601	0.0032864	-0.000800768	0.000172703	-0.000561177	0.000500034	0.000174307	-0.00224092	0.0012603	-1.18367e-05	-0.000631883	0.00044414	-0.000329912	-0.000424131	-0.00044539	0.000347932	-0.00233751	0.00185853	-0.000795221	-0.000773977	-0.000399326	0.000511107	-0.000688272	-0.000594336	0.00022788	0.000186362	-0.00103166	8.71539e-05	0.00128805	5.1037754e-05	0.000344185	0.000586426	-0.000166763	-0.000220061	7.843737e-06	-0.00164691	9.898156e-05	-0.000650711	-7.03651e-05	0.000167446	-0.000342095	-0.000227741	0.000367642	-0.000519662	0.00181643	-0.000156714	-0.000735814	0.00682092	-0.000391078	0.000471327	-0.00013757	-0.00300999	0.000436583	-0.000127203	-0.00335772	-0.000277428	0.000179498	0.00071331	0.00283578	0.00211441	-0.000270065	-7.48359e-05	0.000143846	0.000744222	0.000230672	-0.00135529	0.000293619	0.000585088	-2.46517e-06	-0.000227424	-0.00295518	-0.000300938	-0.000656478	-0.00147693	-0.00057944	0.000266828	3.4716148e-05	-0.000616397	-0.000177381	-0.000933755	-0.000652905	-0.000837905	-0.000213607	-0.000282059	0.000277868	-0.00133242	-0.00154513	0.00134388	0.000194402	-6.17485e-05	0.00174515	0.000987997	0.00207644	0.000299939	0.000452059	8.1067956e-05	0.0014178	0.000591939	0.000300412	0.000411635	2.4865903e-05	-0.00123751	-0.000104203	-0.00019375	-1.59157e-05	-0.000679683	-0.000840209	5.9142953e-05	-0.00291292	0.000269724	-0.000694071	-0.00105957	9.3238e-05	-1.23625e-05	6.109228e-05	0.000644027	-0.00101477	0.000262696	-9.4884e-05	-0.00163878	0.00108679	0.000116794	0.00032039	-0.00147249	-0.000326424	0.0015017	0.000929178	-0.00141692	0.000644699	0.000190118	0.000537973	0.000829142	0.00112378	-0.000832954	-3.39893e-06	0.000958566	0.000675129	0.000537591	-0.00110407	0.000476495	-0.000959626	-0.00046872	-0.00160661	-0.000670916	-0.000722732	0.00154978	-0.000671031	0.000339729	-0.00234123	0.00060232	-7.71723e-05	0.000470277	-0.00289721	-0.00151355	0.00401884	0.000170008	0.00110935	-0.000356375	0.000965886	0.001817	-0.000395822	-0.000247689	0.00116465	0.00224559	0.000305383	-0.000257105	0.000664891	0.000387395	-0.000869527	-0.000154002	-0.00136057	-0.000815895	0.00160693	-0.000803223	-0.000545208	-0.000380693	3.477131e-05	-0.00120417	0.00122215	-0.000273896	-0.000743908	0.00147499	0.000768925	0.00154652	-0.000373983	-0.000220215	-0.000127864	-0.000235701	1.2612819e-05	0.000144002	-0.00118766	0.000580493	0.0014983	-0.00232953	-0.000436609	-6.80027e-05	3.6444897e-05	-0.000928765	0.00125254	0.000858466	-0.00138585	-0.00077185	-0.00224229	-0.00151853	1.739584e-05	2.9215327e-05	2.0802587e-05	-0.000875297	0.000937679	0.00265321	0.000326488	-0.00109385	-0.000333522	-0.000210239	-0.000232213	0.000994831	0.000707856	0.000547155	-0.000654978	0.00110213	0.000161764	-0.00024279	0.00069303	0.00130482	0.000263564	0.00027973	-0.00093551	0.000325565	0.003961	-7.40198e-05	0.000120274	0.00166089	0.000175456	0.000836762	0.000159325	-0.000229759	0.00015617	-0.00185303	-0.000825311	0.000901586	-0.000656472	6.328005e-05	-0.000542374	-0.000788798	-0.0025622	0.000610027	6.405856e-05	-4.51221e-05	-0.000500585	-0.000595576	-8.77149e-05	-0.0010127	-0.000779542	0.000448753	3.7672384e-05	-0.000217247	-0.000762583	-0.000874178	-0.00142147	-0.000972105	-0.00143462	-0.000317333	-0.0031644	0.00100188	-0.00181168	0.000331344	-0.000771084	3.204222e-05	0.00068706	0.0017394	0.000732775	0.00169343	-0.00205573	0.000716065	-0.000414896	0.000468334	0.00020287	-0.000232865	0.00020074	0.000831173	-0.00010948	-0.000973617	9.736766e-06	0.000245288	-0.000514932	-6.27342e-06	-0.000200001	-0.000176764	0.00104396	-0.000480721	0.000543739	-0.000219318	-0.00166973	0.000155728	0.000439136	0.000339029	0.000100442	7.543245e-05	-2.46757e-05	-0.000119784	-0.00027351	-0.000411325	0.000572595	-0.00312514	-0.000118838	8.357978e-05	-0.000145071	-0.000694546	0.00133707	-0.000264921	0.00033865	-3.638e-05	-0.00144517	-7.83708e-05	0.000497412	-0.0016165	-0.000847868	3.5833489e-06	-0.000767615	-0.00145507	0.000593634	-0.00165308	-0.000292743	-0.000159514	-0.000641295	-0.000132365	-0.000518582	0.00039304	0.00013194	-0.000876726	-0.000272836	-0.000365351	-0.000124979	-0.00178984	0.00150775	0.00148369	-0.000360195	-9.70976e-05	-1.91805e-05	0.000698236	-0.00136228	0.000396822	-0.000364768	-0.00136998	0.000829697	0.000979079	0.000839497	0.000265956	-0.00021949	-1.02135e-05	-0.000488287	-0.000630481	-0.000124988	-0.000674116	-0.0013262	0.00171672	0.00166499	-0.000448132	0.000460311	-0.000313462	0.000268461	0.000361439	-0.000684459	-0.00116469	-0.0006251	0.000905883	-0.00115975	8.093632e-05	-0.00136098	-0.00138443	-0.000157956	0.000298076	0.000815048	0.000446005	0.00159649	-0.000234824	-0.00241027	0.000288295	-0.000674379	0.000756477	-0.000138027	-0.000600745	-0.000361193	-3.46289e-05	-0.000948248	-0.00131203	0.000775903	-0.00117826	0.000127513	0.000926008	0.000577394	0.000674747	-0.00157315	0.000516946	-1.59535e-05	0.000533425	0.00265122	0.000252439	-0.000121234	0.000295573	-0.000827806	-0.00136085	0.000960627	0.000517545	0.000547506	0.000486629	0.00121457	0.00186279	0.000399165	0.000178279	0.000859824	0.000838693	0.000469848	0.0008813	-0.000308035	0.000528404	-0.000172636	0.00029789	0.00159141	-0.000921737	0.000580599	0.00195682	-0.000783642	0.000245487	-0.000916521	0.000111178	0.000179942	0.000256592	-0.00199328	-0.000853349	0.000317074	0.000403926	0.000359193	-0.000272673	0.000193918	0.00053992	0.00014834	-0.00196101	-0.00139147	-0.000849814	0.00162747	-0.000901247	-0.00186015	-0.000390924	-0.00092343	0.000798988	-0.000117098	-0.000521291	0.000165213	0.00352404	0.000458774	-0.00042662	0.00119802	-0.00389785	0.00172629	0.00152955	0.000136181	0.00198945	0.000111183	-0.000154149	-0.000371531	0.000284633	0.000709005	-6.97731e-05	0.00129149	0.00271275	-0.00223173	0.000821062	-0.000875508	-0.00162901	-0.00163799	0.00086046	-0.000288354	-0.00148351	0.000874602	0.000115743	0.00087347	-0.00144656	0.00236306	-0.00103388	0.00106219	-0.000306827	-0.0012369	-0.000505434	0.000270638	0.000641445	-7.75062e-05	0.00192713	0.000983881	0.00182512	-0.000154165	-0.00130648	0.00198289	0.00156224	0.00114118	0.00112798	0.000348648	-0.00222901	-0.000693362	0.000739334	0.000508752	0.00186418	0.00115165	-0.000500044	0.000598351	0.000150086	0.00136719	-0.000228402	-0.000740317	-0.00110834	0.001731	-0.000369327	0.000434583	0.000184575	-0.000201571	-2.43555e-05	-0.000855527	-0.00023507	0.000557386	-0.000217733	4.0624356e-05	0.000562302	0.00093244	-0.000728356	-0.000648735	0.000473458	-0.000572531	0.000364821	-0.000541538	0.000326384	-0.000846623	-0.00156206	0.000731576	0.000637883	-0.000378966	-0.00121252	0.000108897	0.000853752	-0.001177	-0.00171449	0.000658465	0.00150178	0.0013967	0.000577347	-0.00112951	0.000181394	0.000460333	-0.00112842	0.00035655	0.000684273	-4.6967e-05	0.0026768	-0.000334815	-0.0007168	-1.23498e-05	-0.000899494	0.0012891	-1.25235e-05	-0.000319804	0.00207594	0.00233066	0.00199535	0.00196672	0.000458623	0.000327428	-0.0005214	-0.0004886	0.000261979	0.000123409	-0.000225705	-0.000562946	-0.00153975	-4.80176e-05	0.000475216	0.00150539	-0.00010663	0.00119644	-0.000470294	0.000822394	-0.000319986	-0.000888686	0.000385118	-4.90768e-05	-0.000383575	-0.001581	-0.000433406	3.165665e-05	0.00117911	-0.00122928	0.000914914	-0.000727264	-0.00102357	-0.000770705	-0.00135007	-1.52066e-05	-0.000699084	-0.00145526	0.00426071	0.00093882	0.00151308	0.000974918	0.000470896	0.000435055	-0.000116255	0.00118812	-0.00153749	0.000321487	-0.000258954	0.000630351	-0.000141697	0.000942171	-0.000603514	0.00164995	0.000960847	0.000271475	-0.0002523	-0.00030824	0.000298319	9.5794145e-05	0.000961009	8.6548716e-05	0.000849307	-0.00205364	-1.96306e-05	0.000988275	0.000802745	0.00129702	0.00105893	-0.000991072	-0.000629153	0.000135311	-0.000594095	0.00042311	-0.00120503	0.000157448	-0.000858259	0.000220849	0.000215143	-0.000942077	-0.000324226	-0.000361316	-0.00013991	5.0318282e-05	-0.00165373	0.000403954	-0.0014514	0.000218134	-0.00015318	0.000261691	-1.70436e-05	0.000343512	-0.000536113	0.000174596	0.000438118	-0.000446881	-0.00124739	-9.5298e-05	0.000136495	-0.00197962	9.147079e-05	0.000643158	-0.00152374	0.000292858	0.000180224	-3.01015e-05	-9.21161e-05	-0.000206258	-0.000402832	0.000274159	-0.000314296	-0.00208521	-3.44072e-05	-0.000369575	0.000456892	-0.00132429	-0.000144085	-0.000821394	-0.000242758	0.00223711	0.000718822	-0.000997726	0.00127676	-0.000554751	0.00022088	-0.000867642	-0.000134609	-0.000307655	0.00175835	0.00157555	-0.00103182	-0.000173545	0.00116992	0.000687787	0.00113291	-0.000273879	-0.00184141	0.000163706	0.000737003	-0.000347882	-0.000560908	-0.000374437	-6.59279e-05	-7.77589e-05	0.000592969	-0.000975502	0.00283977	0.000470962	0.000678034	-0.00140484	0.000497394	1.2010017e-05	-0.00268194	-0.000819621	-0.000347777	0.00021025	-9.73602e-06	-0.00323188	2.6925383e-05	0.000274213	-0.000190698	0.000433089	0.000661658	0.000163785	-0.00199293	0.000489539	-0.000609075	0.00142165	0.000581063	0.00106587	0.00054355	-0.000998672	0.000450003	-5.18514e-05	-0.000368882	-0.00270496	-0.000190318	0.000398635	-0.00080704	0.000972272	0.000650497	0.000515114	0.000397418	0.000778743	-0.000745103	-0.000114974	-0.000496216	-0.00177023	4.60459e-05	-0.00103638	-0.000259171	3.657968e-05	-0.000236793	-0.000103891	-0.00120023	0.000613665	-0.000268379	0.000222002	-0.00138538	-0.000519593	0.000144583	0.00123338	0.000674329	0.00170237	0.000889347	0.000511344	-0.000636914	0.000443643	-0.000279696	0.000151529	0.000624566	0.00090136	0.00108186	0.000485322	0.0005265	-0.000224569	-0.00278964	0.000333378	0.00016037	0.000299087	0.00520088	0.000203431	-0.000600644	0.000688812	0.000216354	-0.00106737	0.000549056	0.000864747	0.000349723	-0.000252633	-0.000385919	-0.00129427	0.000596573	-0.000298303	-0.000719957	-0.00064791	-0.000177727	0.001513	-0.000911245	0.00131864	-0.00156102	-0.000492334	-0.00128164	0.000725994	0.000292413	3.134613e-06	-0.00134817	-8.58535e-05	5.1259372e-05	0.000102034	-0.000290576	0.000265038	-0.000729026	-0.00204759	-0.00124745	-0.000861589	-0.000801826	0.000586107	-0.0004861	-0.00132467	-0.000574205	0.00280186	0.000601879	0.000940727	0.000126454	1.9555684e-05	0.000287137	0.000113402	0.000223837	-0.000618866	-0.000568562	-0.000503528	-0.000981995	-0.000456927	-0.00062126	-0.00079013	-0.00130283	0.000430936	-9.76564e-05	-0.000126242	-0.00385459	0.00150017	-0.000840573	-0.00211297	-0.000717507	-0.000428855	-0.000650156	-0.000872459	0.000105604	-0.00123788	6.042608e-05	0.000637455	-0.000229164	6.623775e-05	-0.000275383	-0.00229344	0.000868769	0.000385245	-0.000204999	0.000496963	0.000436407	-0.000254769	-5.34196e-05	0.000870677	-0.000336783	-9.79184e-05	-0.00080771	0.00225569	0.000886364	0.000301103	0.000212412	0.000426672	0.000899617	0.000944417	-0.000357109	-0.000461654	-0.00131789	0.000514773	-0.00182363	-2.08025e-05	-0.000729493	-0.00128378	0.0026306	0.00100797	-0.000338969	0.000533276	2.1574637e-05	-0.00341037	0.000589326	0.000207834	-0.00108274	-0.00120802	-0.000410096	0.000375273	-0.000193059	0.00112532	0.000223459	-0.00025123	-0.000820638	0.00267084	-0.00146219	-0.0010094	0.000697068	0.00077484	4.0997424e-05	0.00104299	-0.000100236	-9.50239e-05	-0.000560059	9.772943e-05	1.2067579e-06	0.00219933	0.000693552	0.000221508	0.000486924	-0.00049371	-0.00110639	0.000310578	-0.0001721	1.1639615e-05	-0.000404206	-0.000361588	0.000300671	-0.00208633	0.000363459	-0.000499264	-0.000126751	-0.00118267	-0.00011645	-0.000395922	0.000990319	0.000439568	-0.00113424	-0.000172463	0.000358955	-0.00130571	-0.000306208	-0.00186734	-0.00121764	-0.000860057	0.000188647	0.000710371	0.0030731	0.00179286	0.000172338	-0.000510959	-0.00120392	-0.000662928	-0.000972292	-0.00136269	-0.000552519	-0.000163982	-0.000254401	0.00105457	-0.000298497	-0.000892804	-0.0009492	0.000165436	0.000249752	-0.00106897	-0.000432446	-0.00182946	-0.000481029	-0.000372335	-0.00112953	-0.000671607	-2.47491e-05	-0.000523079	-0.000565855	0.000840826	-0.00127793	0.000156769	-0.000805723	-0.000176248	-0.00103953	-0.000605767	0.000540671	-0.000489432	0.000264632	-0.000129282	-0.0014563	-5.26667e-05	-0.00225424	-0.00249352	0.000986673	-0.00048042	0.000521648	-0.000488233	-0.000183836	0.000197983	0.00130222	0.000969764	-0.000686605	0.000197349	-0.0011045	-0.000556081	-0.000292017	0.000324354	-0.00136877	0.000375172	-0.00140225	0.000986643	0.00087213	-0.000307781	-0.000370454	0.000879653	0.000592369	0.00200774	0.00112227	-0.000985757	-0.00101009	-0.00011243	-6.18149e-06	-0.000822571	0.000594991	-0.000706642	-0.00112809	0.00103822	-0.00167206	0.000455708	-0.000204212	-0.00166079	2.0232392e-05	0.000192072	-3.39379e-05	0.000626896	-0.00139913	-0.000106664	-0.000192579	0.000711368	-0.000452065	0.002211	-1.02423e-05	-0.000168394	-8.4901e-05	-0.000106841	-0.000587025	0.000779705	0.000260715	0.000900251	0.00140641	-0.00127923	-0.00132635	-0.000561253	-0.000363644	0.00103113	-0.000363699	0.000138207	-0.00412766	0.000774508	0.000294031	-6.40817e-05	2.6978518e-05	-0.000267452	-0.0041951	0.000259169	0.000603551	-0.000380267	-0.00159708	-0.000412567	0.000269483	-8.94392e-05	-0.000483463	0.000810272	-0.00023585	0.000744535	0.000148287	7.0751325e-05	-0.000705418	-0.000652744	0.000808276	0.000464899	-0.000248207	-0.00179385	-0.00136515	-0.000374407	0.000380441	0.000280769	-0.00028425	-0.000678676	-0.000540033	-0.000991994	-0.000896218	0.000854575	0.000797736	-0.000189235	0.000103647	-0.000602923	-0.000241952	-2.14017e-05	0.000723608	-0.000228779	-0.000862576	-0.00193071	0.000701198	0.000320025	0.0016405	-0.000207604	7.849797e-05	-0.000739306	-0.00143722	0.000738039	-0.000299271	-0.000137398	0.000293198	0.000614492	0.000610053	-0.000216489	-1.06265e-05	-0.000204171	0.000489041	-0.00196225	-0.000873768	7.081919e-05	0.000529168	-0.00181646	0.00073316	-0.000654085	1.5033575e-05	-0.000641833	-0.000151551	-0.00165707	-0.000344756	-0.000368719	-0.000877666	0.000462884	0.000883131	-7.27675e-05	-0.000188819	-0.000527825	0.00182417	-0.00034453	0.00029187	0.000202762	0.000963767	0.000237673	0.000233775	2.3820174e-05	-0.00375513	-0.00173982	-6.02548e-05	-0.000235801	0.000182078	4.556999e-05	0.00133851	-0.000453024	-0.00109963	2.9096984e-05	0.000145823	0.000369978	9.074456e-05	-0.000674959	-0.000346905	6.571429e-05	-0.000694888	-0.00111588	0.00154587	-0.00100634	8.8662186e-05	0.00241833	-0.000803461	6.431644e-05	5.376066e-05	0.000471798	-0.00187967	1.6895776e-06	-8.29923e-05	-0.000866898	0.000481091	-0.000626014	0.000100033	-0.000482859	0.000892256	-0.000802828	0.000231333	-0.00111634	-0.000474451	0.000734423	-0.00027177	-0.000697308	0.00076619	-0.000207815	-0.0017873	0.000702384	-0.000275736	-0.000552226	0.000111319	0.000442555	0.000241694	-0.00134264	-0.00019107	-0.000379071	-0.000971125	0.00064836	-0.001829	-0.000907004	-0.000551432	-0.00032651	0.00019746	-0.000956791	-0.000533761	-0.000514654	-0.000241598	-0.0021027	-0.000400912	0.000174361	-2.13657e-05	-0.000125603	0.000377606	0.000407142	0.000165926	-0.000200772	-0.000870781	7.794567e-06	-0.000991206	-0.000140645	-0.000411684	0.000219844	-5.36506e-05	-0.00149647	0.000767514	-0.000491208	0.00146903	0.000242938	0.000965543	-0.000154593	-0.000101633	-0.00267226	0.000223768	-0.00135211	9.115911e-05	0.000193378	-0.000359684	-0.000662705	-0.00149181	0.000337497	-0.000817137	-0.00160106	-0.00322725	-0.00052189	-0.00190539	-0.000150493	0.000262121	-0.00014673	-0.0012053	8.8019704e-05	-0.000256882	-5.68286e-05	0.000476588	0.000192191	6.4679625e-05	-0.000428754	-0.00241207	-0.000180656	-0.00100726	-0.00125573	-2.57591e-05	-0.000639889	-0.000629304	0.000950369	8.487368e-05	-9.11146e-05	0.000242128	0.000984964	-0.00113511	7.830336e-06	-0.000458063	-0.000609066	-0.000510321	0.0009755	-0.000224288	0.00044897	-0.00127763	-0.00151637	-0.000169669	-0.00018183	0.000172689	-0.000182697	-0.000220154	-0.000339681	-0.00100156	-0.000407524	-0.000175208	-0.000154448	-0.000404639	-1.48012e-05	-0.000220814	-0.000537128	3.535112e-05	-0.00037216	-7.56248e-05	0.000506848	-0.000135838	-0.0010081	-0.000459474	8.029968e-05	0.000282044	-0.000559652	-1.40534e-05	-0.000204986	-2.53861e-05	0.000951105	-0.0011131	-0.000828308	0.000692765	-0.000230358	-0.000303433	-0.000272994	-0.00274882	-0.000568607	0.000633537	0.000158092	-0.000132012	0.00048731	-0.00116267	-8.14653e-05	0.000116503	0.000199888	-4.91149e-05	0.000961758	0.000500061	0.000249479	0.00022502	-0.000155328	-0.00222012	0.000537418	0.00276002	0.00234811	3.416115e-05	-0.000214357	0.000733558	-0.00106734	-0.00100409
sacubitril	0.000829756	0.000310463	-0.000683307	0.000184197	1.8263185e-05	-0.00126434	-0.000122447	0.000346637	-0.000190846	-0.000469977	0.000192419	-3.2487e-05	-0.000202815	-0.000727206	-0.00060846	0.000375646	0.00105312	0.000415884	0.000208266	-7.70265e-05	-0.000798976	-0.00040771	-0.0010865	-0.000834455	0.000485054	-3.76038e-05	-0.000667638	-0.000570481	-0.000870577	0.00024981	0.000800149	-7.3948e-05	7.1156384e-05	-0.000730996	0.000975549	0.000229772	-0.000432188	0.000411065	-0.00208752	-0.00058306	0.000649771	0.000774253	-0.00181784	-0.000239902	-0.000209201	-0.000292527	-0.000432599	6.3856187e-06	-0.000475972	-0.000625919	0.000377744	-1.95272e-05	0.000234699	-0.000434142	-0.000747691	0.00121331	-0.000743873	0.00111959	0.000300586	-0.000533752	0.000762079	-0.00153013	0.000678471	-0.000589279	-0.00077002	-0.000123296	0.000175363	0.000909369	-0.0010701	-0.000156214	-0.000512484	0.000803993	-0.00090512	0.000495966	-0.000692891	-8.69993e-05	0.000628026	-0.0009617	0.000105253	-6.861e-05	-0.000216501	-0.000171864	-0.000848665	0.00108991	-0.000187046	-0.00111557	-0.000874471	0.0001324	-0.00107281	0.000797026	-0.00151098	-9.32483e-05	0.000114363	-0.00138833	-0.00120257	-0.0002048	-0.00045511	-0.0012001	0.000294586	-0.000321477	-0.000362447	-0.00042591	0.000406029	0.00278302	-0.000151334	-0.00129663	0.000904992	-0.000364468	0.000327338	0.000467402	-0.00052882	-0.00105084	-0.000698398	0.000591269	0.000847729	0.000993934	0.000412828	0.000528565	0.00107514	0.00113246	-9.18262e-05	0.000134648	0.00124974	-0.000280188	0.00134712	0.000759581	0.00127113	-6.74014e-05	-0.000145477	-0.00129508	-0.000545064	0.000842257	-0.00261308	-0.00101408	0.000699728	0.00109613	-0.000211703	0.000739517	0.00101924	-0.000307541	-0.000862675	-0.000247617	0.00238119	-0.000504388	-0.000391463	-0.000643182	-0.000530157	-0.000646681	0.000190802	0.000318076	-0.00103347	-0.000490854	5.458102e-05	-0.000646881	8.9493886e-05	-0.000504911	-0.00144067	0.000577115	-0.00011643	-0.000296567	0.000688971	-0.000205289	0.000353709	-0.000134441	0.000461667	-0.000362603	0.00107836	-0.000304054	-0.000198278	-2.61372e-05	-0.000165915	0.00192165	-0.00115308	-0.00173862	-3.26871e-05	-0.000262198	0.000589182	-0.00024233	0.00125062	-6.34466e-05	-0.000871297	-7.17894e-05	-0.000212577	-0.000599951	-0.00208689	-0.000181118	-0.000289811	-0.000333325	0.000394094	-0.00014825	-0.00027987	-0.0012852	-0.000691791	0.00152852	0.00195025	-0.000105098	-0.00024774	8.522193e-06	0.00048292	-0.00107276	0.0011181	-0.000283384	-0.000307965	0.000903911	0.000375943	-0.000291395	-0.00109744	-0.000538257	6.889232e-05	-0.000949911	-0.000733427	-0.000258089	0.000467341	-0.000989485	-8.70818e-05	-0.00162612	4.899358e-05	-1.45456e-05	0.000611412	0.000212771	-0.00153329	-0.000448633	-0.000789351	-0.000774248	-0.000360154	-0.00180663	-0.000874957	0.00237016	0.000126388	-0.00146055	-0.000895548	-0.000121653	4.784814e-05	-0.00110896	0.000406254	0.000707916	0.00028235	-0.00015774	0.000489644	0.000194914	0.000167099	-0.0026794	-8.92868e-05	0.000667871	-0.00111816	0.00179751	-0.000230678	0.00193388	-0.0001099	1.4157539e-06	-0.000593008	0.00049102	0.000439286	0.000709827	-0.000190491	-0.00128354	0.00136777	-0.00152162	-0.000170221	0.00641255	0.000951006	0.000808068	3.928694e-05	-0.000900223	0.00087597	-0.00179977	-0.000349904	-0.000604212	-0.00110295	-6.12048e-05	-7.07711e-05	0.000795857	-2.59345e-07	0.000208308	0.00015187	0.00103649	0.000585316	0.000297554	0.000239935	-0.000378898	-0.000192755	0.000259705	0.00031829	0.000355062	-0.000249087	-0.00176934	0.000339368	2.0488e-05	-0.000467373	-0.000663167	-0.00035111	-0.000449669	0.000174003	0.000197619	0.000616688	-0.000293296	0.000533695	0.00168798	0.000446771	-0.0017476	0.000288195	3.0217707e-05	0.0002178	0.000160729	0.000404244	-0.000584089	-2.52711e-05	0.000283807	0.000238697	0.000196889	-8.88596e-05	-0.000257227	-0.000277662	-0.00118659	0.00028228	-0.0003702	0.000607573	0.000271825	-0.000479688	0.00109217	0.00139943	0.000673074	-0.000178045	-0.000110083	-0.000362246	-0.00123981	0.0014809	0.000458098	1.5632804e-05	-0.000337636	0.0021314	0.000817123	-0.00203676	-0.000150564	-0.000182018	0.000492114	-0.00359751	0.000690578	-0.000374364	-0.0001358	-0.000718105	-0.000464794	0.000458572	-4.23424e-05	-0.00016197	0.000657333	0.000665029	0.000548364	0.00040513	-0.000473321	3.2799588e-05	-0.000588934	-0.00118902	0.000471072	0.00317223	0.00114397	0.0013187	-0.000683785	-0.000487662	0.0015589	-0.00108068	0.000743759	-5.60648e-05	0.00042207	-7.59659e-05	-0.000590701	0.00106115	-0.000160041	-0.00117005	-0.000592285	0.000679905	0.0012606	-0.000595216	-0.000309041	0.00277011	-0.000958102	-0.000801373	0.000850796	0.0003224	-0.00086999	0.00120507	-0.000190179	-0.000776371	0.000110296	-2.58657e-05	9.658114e-05	-0.000719741	-0.00105754	-0.00072925	-0.000805226	0.00316951	0.00128845	0.00100563	-0.000971639	-0.00176119	-0.000441862	-0.000166678	-0.00215384	-0.000364141	-0.00114972	-0.000111398	8.674102e-05	0.000380675	0.00128454	0.00112498	0.0006978	-5.60223e-06	-0.000895432	0.00107821	0.00143942	2.4304989e-05	-6.88153e-05	-0.000213245	-0.000289564	0.000303093	-6.09343e-06	-9.90353e-06	-0.000933819	-0.000351448	-5.57759e-05	-0.000858509	-8.98449e-05	0.000615617	0.000173419	-0.000690204	-0.00121885	-0.00219331	-0.00232097	-0.00057724	0.000248435	0.000357928	-0.000611732	-0.000903388	0.00191053	0.000200522	3.693174e-05	-0.00060849	-0.00017145	0.000196464	-0.000400038	0.000211159	0.000180531	0.000160324	0.00131515	-0.00119511	0.00020017	-0.000282811	-4.27759e-05	-0.000165	-0.000420728	0.000637409	0.00132667	-0.000115202	5.5538076e-05	-0.00124503	-0.000220435	-0.00015135	-0.002697	-0.00120413	-0.00017492	-0.00072835	0.000803435	0.000708496	0.000473978	0.000819566	-0.00035648	-0.00116167	0.0015773	-0.000187747	-0.0010268	0.000946981	-0.000560554	8.3488936e-05	-0.00128098	-9.61009e-05	-0.00145594	-0.000787117	0.000132875	-0.0010095	-0.00192243	-0.000279241	0.000511712	0.000122269	-0.000858994	0.000633082	-0.00015708	9.804209e-05	0.000388574	-0.00110842	0.00074283	-0.00208348	-0.00111039	-0.00128553	-0.00116001	5.3495318e-05	-2.03775e-05	-0.000727379	-0.000111339	-0.000149658	-0.00130279	0.000138838	3.5559973e-05	0.000480448	-1.00566e-05	0.000184142	0.000455952	0.000875469	-0.00015621	-0.00010578	0.000140782	5.1663876e-05	-0.000668245	0.000582263	0.000757014	-0.00036245	-0.000436635	0.00242619	0.00120012	0.000945057	-6.19229e-05	-0.000376266	0.00131353	0.00544077	0.000369971	0.00065427	0.00127845	0.00186025	0.00139811	0.00151086	0.000442608	0.000910592	-0.000611947	0.000177162	-0.000912925	-0.00056133	0.00075734	-9.05027e-05	0.000387151	-0.000137074	0.00106439	0.000317638	0.000590553	-0.000732979	4.7309186e-06	-0.00172828	0.000335912	-0.000121179	0.000563607	-0.000830435	-0.000963958	2.353652e-05	-0.000716048	-1.27072e-05	-0.0010922	-0.00127073	-0.000167703	0.000646085	-6.20982e-05	-0.000111561	0.000726021	0.000292859	-0.00187753	0.000259123	-0.000726864	7.954256e-05	-0.000557514	-0.000227362	-0.000534233	-0.000777835	0.000452516	0.000209522	-0.0011538	-0.00123344	-0.000617344	0.000141146	0.000156193	-0.000318396	0.000611071	0.000807311	-0.00061606	0.000221443	-0.00037074	0.000261625	0.000297536	-0.000366878	-0.00107038	0.000534602	5.0565588e-05	0.000445932	-0.000120774	0.00106117	-0.000685301	0.000420195	0.00101021	0.00018733	-0.000279196	0.000696292	-0.000228324	-0.00103495	0.00082332	0.000593473	-0.00223771	-0.000506027	4.7018428e-05	0.000473952	0.00108015	0.00139109	0.00117113	-0.000499541	0.000686339	0.00203909	0.00130529	0.000354979	0.00026278	-0.000173171	-0.0002148	-3.94909e-05	-7.4658e-05	0.000994437	-0.000360248	0.00223444	-0.0002273	0.00512148	0.000600371	-0.000897609	-0.000643558	0.000215987	-0.000267943	-0.000604776	-0.000251112	-0.00020365	-0.000323836	-0.00132273	0.000879767	-0.000297496	-0.000669072	0.000634591	0.00277111	-0.00117359	-0.000466113	0.00101796	0.00064701	-0.000305095	-9.12923e-05	-0.00101336	-0.00029957	-7.96434e-05	-0.000541123	-0.000684781	-0.00107482	0.000269925	-0.000373323	-0.00122494	0.0010656	-0.00107524	-0.000799583	-0.000239345	0.000802183	-0.00107442	0.0001305	0.000399334	-0.000270686	-0.000777905	-0.000508843	-0.000849782	0.00016124	-2.4777e-05	-0.000968701	-0.000594919	-0.000947888	-0.000452391	-0.000276819	-0.00102395	-0.00140402	0.000102668	0.00140426	0.00058837	-0.00147844	0.000307307	-0.000937785	-0.000754762	-0.000627362	-0.00040688	-0.000687947	0.000289202	0.000265236	-9.5473e-05	-0.000733799	-0.00109214	7.441434e-05	-0.00131599	0.0011432	-4.92775e-05	0.000630763	0.000223872	0.00108437	0.00109845	-0.00142296	-0.00074702	-0.00176637	-0.000262864	-0.000530168	-0.000670446	-0.000411102	9.975396e-05	0.00230689	-4.49543e-05	4.2134932e-05	0.00152684	0.00045148	0.000529585	-0.000468553	0.000678455	0.000752072	0.00200889	-0.000168017	-0.00134547	0.00119358	0.000763322	-3.93868e-05	0.00114468	2.1099399e-05	0.000813367	-3.03191e-05	-6.92258e-05	0.000471396	-0.000839706	-0.0007947	-0.000922124	-5.69073e-07	-0.000165955	-0.000166311	-0.000321956	-0.000668087	2.426384e-05	0.000364447	-4.23218e-05	0.00161153	-0.000982753	0.0017671	0.000149434	-0.00105967	8.0098514e-05	-0.000311845	0.00101601	0.000937274	0.00124376	6.363762e-05	-0.000365958	-0.000208798	-5.39396e-05	-2.87221e-06	-0.000472072	0.000260037	0.000613021	-0.00114184	-0.000289726	-0.000130851	-0.000272888	-0.00074233	-0.000270039	-0.000931876	-0.00113368	0.000445837	0.000530908	8.726315e-05	-0.0017195	-0.000697451	5.624218e-05	2.6012816e-05	-0.00044251	1.1519688e-05	-0.000478837	0.00113117	0.000600199	-0.00016873	9.188062e-05	-0.00119965	0.000140932	-0.000536232	-0.00010376	0.00152464	0.000354777	-0.000706459	-1.92876e-05	0.00127264	-0.000439081	0.000329584	0.000116047	-7.93931e-06	0.000204719	-0.000868878	9.276836e-05	-0.000912305	-0.000148633	-0.0003678	-0.00135524	0.000553346	1.3062037e-05	0.00145827	-5.89202e-07	0.00116435	0.000235224	-9.65446e-05	0.000459583	-0.00122884	0.00048561	-0.000521427	0.000555428	-0.00111464	2.8456034e-06	0.000329376	0.000263731	7.6433e-06	0.000204267	-0.000245612	0.000295279	-0.000351878	0.00207719	-0.000648384	0.000879715	0.000106806	0.000439109	-0.000235035	-0.000424161	-0.000324054	-0.000279179	0.000484758	0.000592544	-0.000526785	-0.00147766	-0.000313545	-0.000484886	-0.00106121	-0.000130735	-0.000598073	-0.00217519	0.00149065	-0.000586561	-0.00078027	0.000968758	-0.000845321	-0.000552052	-0.000766573	-0.000180502	0.00132125	5.5370063e-05	-0.000577543	-0.000219401	-0.000382558	-0.00170148	-0.000532046	-0.000137271	-5.43268e-05	-0.00059037	-0.000278032	-0.000824612	-0.00097692	-0.00081614	-0.000652189	0.00233717	0.000208722	-0.000241153	-0.000777057	-0.00120599	0.000198837	-0.000597038	0.000272911	-0.00183064	-0.000203764	-0.0003538	-0.000346862	-0.000145338	0.000585815	5.754665e-05	-0.000113432	0.000228372	0.000808977	-4.42746e-05	-3.4102e-05	0.000941018	0.00168658	-0.000115991	0.000771095	0.000584779	0.000231953	-0.000513579	0.00155032	0.000968151	0.000576443	0.000147995	0.00117296	-0.00119287	0.000550527	-0.000585619	0.00137471	-0.00124467	-0.00134484	-0.000448664	0.000410568	0.00046082	0.000294174	0.000232508	0.000189514	-2.04826e-06	-0.000372022	-0.000603982	0.00102215	-0.000139595	-0.000215591	-0.000638443	0.000369843	-0.00175035	-0.00161931	0.000356533	-0.00012943	0.000164636	-0.000686227	-0.00104222	-0.000431821	-0.000791385	0.00102945	-1.0294e-05	0.000191345	0.000460612	-0.000544754	0.000920595	0.000222813	0.000334187	-0.000301895	-3.27012e-05	-0.000349828	0.000567966	0.000389911	-0.000481108	-0.000817458	0.000915604	4.3463253e-05	0.00084374	-8.18862e-05	-0.00125523	-0.000320411	-0.000467913	0.00081861	-0.00157978	-0.000550059	0.000127964	-0.00045533	-0.000133228	0.000219833	2.4274716e-05	4.865841e-05	-0.000932255	-0.00189981	0.000398207	-0.000374123	0.000229285	0.000290993	0.000434264	0.00123294	8.5868625e-05	0.000183404	-0.000630007	2.0956257e-05	-0.000102197	-0.000471335	0.000331254	-0.000117302	-3.4365e-05	5.898004e-05	-0.000650418	0.000281475	-0.000241884	-0.00182778	0.000838228	-0.000895811	-0.000223162	-0.000128453	0.00087771	1.010241e-05	0.000165075	0.000829846	-0.000229648	-0.0015674	-0.000423897	-0.000147541	0.000462122	-0.000550529	-0.00114107	0.000240903	0.000585772	0.00072994	-0.000721131	0.000430359	0.000155508	-0.000149403	-0.00177245	0.0008786	-0.000101424	-0.000163357	0.000330103	0.00104163	0.00168715	0.000882393	0.00171538	-0.000316474	0.000478352	0.000183634	-0.000847857	0.000211978	0.00200996	0.000280845	0.000171944	-0.00172937	0.00042683	-0.00032002	-0.000664049	-0.000641938	-0.000604115	0.00164848	-6.66929e-05	0.00251431	-0.000236136	0.000167096	-0.00025232	0.00015297	-0.000707904	0.00148709	-0.00123745	-1.50972e-05	0.000722551	0.000105622	-0.000498584	0.00137509	-5.30091e-05	-0.00124323	9.5303505e-05	0.0020853	-0.00158739	0.00127012	-0.00200926	0.00039051	0.000935913	-0.000382742	-0.000488272	2.3629339e-06	-0.00116838	-0.000137729	0.000168101	-0.000485257	-0.000181959	0.000335594	-0.000494693	0.000513321	-0.000979384	-0.000191995	-0.00029538	-0.00133512	-0.000633489	0.00068856	-0.000657342	0.000950766	0.000251645	-0.000569815	0.000834007	-0.000791352	-0.00145067	0.00036824	0.00125451	-0.00084701	0.00144331	-0.000701495	-0.00030326	-0.000475865	0.000719317	-0.000694675	-0.000405629	0.000985432	0.000946813	-0.00291066	-0.000226484	-0.000877595	0.00177289	0.000514797	0.000452036	-0.00206871	0.00123405	-7.28655e-05	0.00401177	-5.5886e-05	-0.00235841	0.000490064	-0.0004028	-0.000176771	0.000556129	2.7801427e-05	-0.00050543	0.00100841	0.000763256	-0.000439228	-0.000988887	-0.000432599	0.000360942	0.000526195	0.000600368	-0.000313812	-0.000246867	0.000258252	-0.000147394	0.000428875	0.00146847	-0.00082197	-0.00185578	-0.000496286	-0.000836571	-0.000700812	-0.000122274	-1.15394e-05	0.000123022	-0.00134918	7.6876415e-05	-7.39113e-05	-0.00064377	0.00102914	0.00148886	0.000349564	0.000322603	-0.00014545	0.000118445	0.000309357	-0.0010559	0.000933595	-0.000333824	-0.00259013	-0.000360496	-7.59158e-05	0.000466372	0.000145916	-0.000374015	-0.00025111	0.000732757	0.000218441	-8.87024e-05	-0.000864916	-3.05121e-05	-0.000182191	-0.00185163	-0.00160191	-0.00368865	0.000432343	-0.00118914	-0.00035533	0.000201948	-0.000234548	0.000968955	0.0007784	0.000424745	-0.00104095	0.000907328	0.000206447	0.000926312	3.2875134e-05	0.00160354	-0.000425801	-2.08719e-06	-0.000646044	-0.000121367	-0.000309811	2.935882e-05	-0.000312198	-0.000135617	0.00101745	1.4979942e-05	-0.000761739	0.000817521	0.000207667	-0.000582816	-6.76116e-05	0.000121069	-0.00122121	-0.00025354	-0.00117311	-0.000177875	0.000321612	0.000366399	0.00178098	0.000114137	0.000673717	-0.000649115	-5.29202e-05	-6.38427e-05	5.8625323e-05	0.00031871	0.000566759	0.000146045	0.000723765	-0.000736179	0.00315223	-7.59187e-05	0.000122202	-0.000490133	-0.000287419	9.393708e-05	-0.000100601	-6.03423e-05	0.000881728	0.00132774	-0.000439073	5.0565537e-05	0.000104839	-0.000789773	0.00195477	-0.00053871	-0.000145479	0.000264193	0.00125143	-0.000272704	7.1091554e-06	-0.000284399	0.000516866	-0.000355268	5.016081e-05	0.00019111	-0.000418476	-0.000157454	-0.000200884	0.000421283	0.000976186	-0.000542475	-0.000256942	-0.000129847	-0.000449352	0.000774469	-0.000596398	0.000539662	0.00049561	-0.00192557	-0.000609559	-0.00123767	-0.000515791	-0.00017407	-9.82435e-05	-0.000142652	-0.000316841	0.000536793	0.000337042	0.00050779	0.000402614	0.000709699	3.7727361e-06	-0.000328741	0.000652428	2.1405562e-05	0.000466728	0.00147315	-0.000624038	-0.000665235	0.00181966	4.1909403e-05	-0.000259299	-0.00118453	-0.000621657	-6.77383e-05	0.000563921	-0.000714118	-0.000844559	0.000532113	0.00267719	0.000584472	0.000193154	0.00027939	-6.89846e-05	-0.000651098	8.463987e-07	-0.000338125	0.00151488	0.000466925	-0.000389041	-0.000676967	0.000168902	0.00031819	0.000353534	0.00150856	-0.000271686	0.000205575	-4.90608e-05	0.00123683	-0.000181596	-0.00144726	0.00115934	-0.00041468	-0.000285167	0.00036503	-0.000556427	0.000157508	-0.000108022	-0.00162178	-0.000501421	9.8631455e-05	-0.000745004	7.8635065e-05	0.000695743	0.000119191	0.00119395	0.000396502	0.000112297	0.000550316	-4.11098e-05	0.00107392	-0.000614659	0.000118609	-0.00101706	-0.000594856	-0.000132119	0.000949339	0.00104415	-0.000513765	-0.000108236	8.375449e-05	-0.000210527	-0.000220635	0.000629667	0.0017098	-0.000299582	0.000103442	0.000236092	0.000958253	0.000818369	0.000230449	-0.000162906	-1.70124e-05	9.3799135e-05	-0.00257743	-0.000484466	0.00342756	-0.000651784	0.00197175	0.000134267	-7.72698e-06	0.000511822	-0.000826676	1.2496591e-06	-0.000139696	0.00103863	0.000473229	-0.00095141	8.411516e-05	-0.00078976	0.000669604	-0.00011915	-0.000122011	-0.000629281	-0.000564292	-0.000509841	-0.000515522	-5.97087e-05	-0.000162199	-0.000177674	-3.72974e-05	0.000286638	-0.000174081	4.1155497e-05	0.000496838	-0.000270554	-0.0013376	-2.91007e-05	-2.82276e-05	0.000249118	0.000364517	-0.000204335	-0.000444339	-0.000596421	1.7605911e-05	0.000584002	6.315362e-06	-0.000228467	0.000450381	-0.00052098	0.000450139	-0.000117108	2.6361595e-05	0.000199095	-0.000474395	0.000362601	-0.000680151	-7.86319e-05	-0.00260272	-0.00123221	-0.000784331	0.000796983	-8.06019e-05	0.00264964	0.00125451	-0.000157691	-0.000472006	0.00131361	0.000559779	-0.000340677	-0.000394421	0.000947161	-0.000528419	0.000255813	-0.000782444	-0.000306007	0.000318642	-0.00102792	0.0011873	0.00246513	9.388977e-05	0.000144669	0.000131459	-0.000612886	0.0014356	-0.000645841	0.00102982	0.000589023	-0.000434223	-0.0012133	0.0017157	-0.00109234	-0.000888903	0.000647582	-0.000202399	0.00144267	0.000900563	-0.00101045	-0.000449864	8.307175e-05	-0.00088653	-0.00124444	-0.000931165	0.000778307	-0.000721002	-7.027e-05	0.000468916	0.000693458	0.000504711	-0.00214787	-0.000152801	0.00035954	0.000611036	-0.000202035	-0.000307416	0.000697508	0.000108033	0.000353314	0.000521988	0.000151982	0.000614217	0.000329876	-0.0011848	3.2536318e-05	1.4836239e-05	7.379677e-05	-0.000938237	0.00018921	-0.00014855	0.00142149	0.000325826	0.00160301	-0.000890003	0.00209558	0.000777453	0.000432058	0.000356747	-0.000126672	0.000271352	-3.69138e-05	-0.000897521	-0.000423919	-0.000134584	0.00318767	-5.88008e-05	0.000410856	-0.000255134	0.000192746	-0.000302223	0.000771438	0.00248451	-0.000276663	5.3425956e-05	0.00297773	-0.00174834	0.000344185	-0.000617865	-0.00153871	0.00159712	-0.000104214	-0.000325459	7.542755e-05	-0.000544302	-0.000298685	-0.00073863	0.000927106	0.00236419	0.000175502	-0.000672084	0.000418233	0.000227005	0.000482032	8.31988e-05	-0.000710509	9.578521e-05	-0.000308115	9.60235e-05	-8.41963e-05	-5.51697e-05	-0.000161969	0.000329193	0.000279806	0.000225294	-2.27106e-05	-0.000191905	0.000168301	0.000110974	0.000944447	2.6737212e-05	-0.00049945	-9.81533e-05	-0.000119325	0.00146001	0.000932966	0.000165306	-0.000185066	-0.00106604	-0.000576378	-0.000217919	-3.19188e-05	-0.000393104	-0.000102865	0.000133383	0.000311445	-0.000136646	0.00082954	-0.000199468	-0.000156052	-0.000267241	-0.000383294	-0.000663821	-0.00017747	0.00126609	-3.45041e-05	-0.000906787	0.000224891	0.00123635	-0.000466744	0.000856229	-0.000516768	0.000165512	-0.000599266	-1.84903e-05	-0.000103359	0.0026282	-0.000673118	7.9585836e-05	-0.000375831	0.000357933	0.000440741	-0.000183896	2.8715617e-06	-4.51048e-05	0.000420589	0.000566355	-0.0026645	0.00137785	0.000824618	-0.000241879	0.000950727	0.000437958	-0.000289807	-0.000547857	0.00136626	0.000432183	0.00161269	0.000885162	-4.88306e-05	-0.000268645	-0.000107786	-0.00148411	0.000802645	0.000654311	0.000943092	0.000530184	0.000809702	0.00158037	0.00064097	-2.1589e-05	0.000931686	-0.000843851	-0.00074264	0.00142912	0.000141942	0.00183537	0.000931759	0.000392257	5.433844e-05	-0.00055458	-0.000416532	-0.000262627	-0.000730591	-0.000263031	0.00128282	0.000202703	-0.000831356	7.993039e-05	0.000610936	-0.000196891	-0.000352982	0.000223505	0.000339349	-0.000130596	-0.00114467	0.000972981	-0.000672711	-0.000245756	-0.000119855	-0.000573223	-0.0011251	-0.000957453	0.00110619	0.000354503	0.00166787	7.925889e-05	0.000783221	0.000876078	0.000637993	0.0016434	0.000367867	-0.000834114	0.000130137	-0.00062748	0.000133517	-0.000432738	-0.000350624	-0.000572172	-0.000824419	-0.000971499	-0.00138187	-0.0011602	-0.000571604	0.000326634	0.000308809	-0.000583506	4.834421e-05	-0.00151395	-0.00123017	-0.000282285	-0.000320456	0.000168349	-0.00037586	-0.00114863	-0.000962798	-6.29827e-05	0.000208322	0.000388127	-0.000154809	-0.000535582	3.5160472e-05	0.00181817	-6.04365e-06	-0.000456999	-0.000325023	0.00149979	-0.00126154	0.00114227	-0.000639484	-0.00104682	0.000403135	-0.000862955	0.000269102	-0.000212936	0.000905798	-0.000746108	-0.00047569	0.000793157	-0.000472369	0.00166198	-0.00101949	-0.00318829	-0.00119349	0.00170894	0.000129778	-0.0011774	-0.000498817	9.307417e-05	0.00040869	-0.000394267	-0.000748007	0.000345305	0.0015587	-0.00110076	0.00040335	-0.000342521	0.000389541	-0.000212382	-0.000158283	-0.00053547	0.000704996	-0.00236253	-0.00025894	-0.00103999	0.000643066	0.000759175	-0.00174718	-0.000366388	4.1629253e-05	-0.000980963	0.000154942	0.00099794	-0.00151792	-0.000495355	-1.10373e-05	0.000569697	0.000120398	0.000712054	5.704256e-05	-0.00112941	-0.000273923	0.000525235	-0.000437656	0.00420129	-0.00119179	-0.000380448	-0.000209403	-0.000584165	-0.00165619	0.000524672	0.00163201	0.000767559	-0.000911155	0.00178331	-0.000232013	-0.000572304	0.000275248	-0.00029687	-0.00026539	-7.14484e-05	0.000321465	6.6207496e-05	-0.000339424	0.000295075	0.000366691	-0.000499308	-0.000282971	0.000231737	-0.00112049	-0.000988998	0.00134831	-0.000185463	5.6295994e-06	0.000908887	-0.000710127	0.00117361	-0.00131087	-0.000616553	-0.000323002	6.763425e-05	-0.00108337	0.000715683	0.00147725	-0.000471777	-0.000482147	0.00041463	-9.79061e-06	-0.000927022	8.6347645e-06	7.568199e-05	0.000100202	-7.22406e-05	-0.000808333	0.00139964	-0.000385033	-6.28759e-05	-0.000460447	-0.00154341	0.000929456	0.000350055	0.000598873	-0.000791174	0.000139463	-0.000223956	-0.00112286	-0.000312117	-0.00106444	0.00044401	-0.00100563	-0.00112707	0.000383802	0.000960945	0.000135196	-0.000461455	-4.12036e-05	-0.000260031	-0.000871514	-0.00104729	2.6722632e-06	-0.000746808	0.000401822	-2.18765e-05	0.000404968	-0.000489954	-0.000133134	-0.000349553	-0.000268845	0.000900277	0.000246938	0.000626284	4.934666e-05	0.000693227	-0.000174974	-0.00102293	0.00115663	0.000251557	0.000483137	2.935032e-05	0.000320615	0.000175922	-0.000286113	0.00260057	0.000147392	-0.000504848	8.235864e-05	0.000778859	0.000408574	0.00148836	-0.000645591	0.00115216	-0.000713991	0.000310924	-0.000241502	0.000997199	-0.000942521	-0.000298753	-0.000497795	-0.000852987	-0.000404444	-4.91355e-05	-0.000940664	-0.000442807	-0.000794186	-0.00046338	0.000220606	-0.000423574	-0.00222235	-0.00123493	-0.000370556	-0.000212694	-0.000188159	0.000429683	-0.000415184	-0.000327708	9.523234e-05	0.000245002	0.00014747	0.000646208	0.00130499	0.000161293	0.000680521	-0.00150279	-0.00117506	0.00103756	-0.000116775	-0.000209593	0.000362023	-6.19379e-05	0.000400937	0.000597235	-0.000794962	-0.000233196	-0.000616273	-0.000406683	-0.000561918	-0.000666059	-0.000275743	0.00114005	-0.000431098	0.000789125	-0.000166653	0.000809275	0.000646	-1.95539e-05	0.000295696	-3.13103e-05	0.000373671	-0.000329626	0.000230202	-0.000477068	-0.000233235	-9.51451e-06	-6.48749e-05	9.370378e-05	-0.000580484	0.000315328	-0.000108047	0.000680481	0.000492168	-0.000471569	0.00122456	0.00101725	-0.000312361	0.000875775	0.00130003	0.000866947	0.000225391	0.000498745	0.000253947	0.000155874	0.000301727	-0.000134485	9.623186e-05	-0.00182062	0.00282498	0.000442002	0.00164411	0.000199916	-0.000380639	0.000179709	0.00124245	0.000342652	0.00109364	-0.000460054	-0.000753448	-0.000847556	0.000447139	0.000464852	-0.000326641	0.000655606	-0.00196909	2.2536091e-05	0.000856223	0.000299173	5.7844212e-05	0.00127007	-6.10243e-05	8.43555e-05	-0.00106471	-0.000378464	-0.000193767	-0.000557129	-0.000745243	0.000574589	-0.00121498	-0.00100623	-0.00101565	0.00184095	0.00203898	-0.00130966	-0.000543807	-0.00119785	-0.00136016	-8.16815e-05	-0.00103654	-0.000108309	-0.000444221	0.000118589	-0.000311929	-0.000969456	-0.000569849	0.000537946	0.000170018	-0.000115366	0.000310818	0.00081222	0.000991371	-0.000175015	0.000457088	0.000480058	0.00235315	0.000494582	0.00341169	-7.99973e-06	-0.000566095	0.000150411	-0.000921537	-0.000150562	-0.000638862	-0.000337635	0.000643489	-0.000100664	0.00102783	-0.000855925	4.9729937e-05	-0.000476921	-3.82145e-05	-0.000551606	2.7433745e-05	0.000483964	-0.00150489	-0.000115091	0.00037956	-6.22587e-06	-2.25374e-05	0.0010679	0.000693247	-0.00035947	-6.62254e-05	-0.000211671	-0.000409149	0.000545631	-0.0012625	-0.00104368	-0.00097846	-0.000919783	-0.000779864	-7.60805e-05	-0.00025312	-0.000360139	-4.94275e-06	0.00121936	-0.000830372	0.000462574	-0.000414679	-0.00140407	0.00046343	0.00025606	0.000568071	0.000642666	5.7237343e-05	-0.000175738	-0.00105937	-0.0009072	0.000782504	0.00042147	-0.00327958	-7.66224e-05	0.000811144	-0.000144696	0.00061412	-3.01965e-05	-0.00186996	-0.000291879	-0.00151612	-0.000141332	-0.00134192	-0.000147915	-0.00100443	-0.000205645	1.4245677e-06	-0.000908769	-0.000343935	0.00174373	0.00195457	-0.00165924	-0.000402286	-0.00069837	-0.000410361	0.000230373	0.000432537	0.000956941	8.290599e-05	0.00312838	0.000193931	5.745994e-05	-0.000130018	0.000120639	-0.000322979	-0.000533498	-0.000863156	-0.00110548	-0.0010086	-7.00705e-05	-0.000180824	-0.000615005	-0.000316992	-0.000419009	0.000392289	-4.68267e-05	0.00018502	0.000614591	-0.000737538	-0.000878767	-8.79486e-05	-0.000713946	0.000180743	0.00220939	-0.000224865	-0.000151443	0.000603191	-0.000361535	-0.00123614	-0.000400433	1.3290057e-05	-1.09738e-05	0.000650253	-0.000296333	0.000453667	9.560677e-05	-0.000694063	0.000233631	0.000491103	0.000141276	0.000762681	0.00186391	0.00462671	4.9989285e-05	-3.29534e-05	-0.00143841	0.000216414	-0.00256889	-0.00129938	0.000192987	-0.00105051	-0.000348058	-0.000524869	-0.000899363	-0.000317849	0.000104008	0.000164805	-0.000328612	0.00042692	-0.00074876	0.000122542	0.000939691	0.000163103	-0.000653577	-0.000299953	-0.000417347	-6.242e-05	0.000168751	-0.000151794	-0.001647	0.000194719	0.00140553	-0.000460666	-0.000911718	0.00390008	0.000855681	-0.000209513	0.000718217	-6.17867e-05	0.00020348	-0.000160883	-0.000245158	0.00132124	-0.000132474	0.00202639	0.00134825	-0.000780129	0.000916408	-2.92716e-06	0.000134698	-0.00069609	0.000135805	-0.000125141	-0.000140519	0.000564799	0.000882671	0.000343976	-0.000178303	-0.0010946	0.00118147	0.00194154	0.000139559	-0.000150419	8.840758e-05	0.000758806	-0.00054831	0.000306654	-9.20103e-05	0.000137244	-0.000352115	-8.47168e-05	0.00134715	-4.3089e-05	0.000696566	0.00058836	-0.000420835	4.4181966e-06	-0.0021671	0.000109124	2.0810992e-05	-0.000693852	-8.21647e-06	0.000257758	-0.000152238	0.000254318	-3.88378e-05	0.000248737	0.000352234	-0.00140989	-0.00146362	-0.000263483	-0.000273664	-8.92066e-05	0.000827355	0.000196717	3.7207374e-05	9.0923706e-05	0.00115747	3.7493934e-05	-0.00155141	0.000653864	-6.918e-05	0.00172174	0.000199741	0.000670369	0.00184944	-0.00017073	-0.000114088	0.000671909	0.000896001	-0.0022848	0.000700328	2.3677162e-06	-0.000107739	-0.000745162	0.000234779	0.000430482	-0.00298405	0.00115468	0.000137916	-0.000657187	0.000467472	0.000470596	-1.15564e-05	-0.000428061	-0.000682483	-0.000235095	0.00117169	-0.000930085	-0.00191555	-0.00327961	-0.000465715	-9.35834e-05	0.00175995	-0.000660503	-0.000489784	-0.00210552	-0.000790774	-0.00050294	-0.000380166	-0.00140317	-0.00129818	-0.00014145	-0.000440819	8.937598e-05	-0.000536984	0.00057327	3.8002687e-05	0.000164357	-0.000371284	-8.3931e-05	-0.00020169	-0.000127824	-0.000754247	-0.000307543	-0.000718408	0.000305314	-0.000966025	0.000145292	-0.000360446	-7.08177e-05	0.000502985	-2.84055e-05	-0.000895917	0.000879117	-0.000350301	0.000694316	0.00136482	4.6802015e-05	0.000438709	-0.000318228	0.000820635	0.000960275	-0.000212807	-0.000196609	0.000807341	-0.000718209	0.00074339	0.000785513	0.00083316	-0.000854452	-0.000364813	0.000584116	0.000591004	-0.000337972	0.00059267	4.419549e-05	-0.000303422	0.000502501	0.000888031	0.000549702	0.00163386	-6.57088e-05	-1.72039e-05	0.00159917	0.000764002	-0.00065616	0.000251404	0.000763297	0.00164717	0.00113364	-0.000128996	-0.00234669	-0.000230979	-0.000252217	0.00332062	-0.000232912	-0.00123667	-0.000501532	-0.000466611	0.000333174	-0.000694625	-0.000293092	0.000764264	-0.000269074	-0.000173228	0.000127606	0.000351263	-0.00010796	-0.000350077	-0.000362991	-0.00109806	-0.000237028	-0.00054118	-0.00107649	0.00148066	-0.000195852	0.0014311	-0.000682284	-0.00106398	0.000713696	-0.000622396	-0.000292905	0.000394637	-0.000371955	0.00175949	0.000174831	0.000437494	0.00114239	-0.000257762	0.00061387	0.000767445	-0.000195012	0.000432987	-0.0009117	0.000822964	-0.000220106	0.000931914	0.000564999	-0.0005773	-0.00105812	-0.000991184	0.000420745	0.000418797	-0.00106794	0.000888781	0.000917764	0.000413357	-0.000829712	8.509605e-05	-4.08668e-05	-0.000554625	0.00144282	0.000939938	0.000372947	0.000559916	-0.000212677	0.00015102	0.00126238	0.000679186	0.00326947	0.000569054	-0.00125285	1.9223664e-05	0.000110227	-0.00119737	-0.000154027	0.00164301	6.8499925e-05	-0.00197745	-0.000638428	0.000721204	5.0946834e-05	0.000176429	9.885985e-05	0.000292195	-0.00075691	-0.00043663	-0.000234868	-0.000804654	-0.000381349	1.4141865e-05	0.00156514	0.000228728	-0.000299947	-0.00010158	-0.000138219	-6.60401e-06	0.000257352	4.0763694e-05	0.00185294	0.000681953	8.358613e-05	-0.000432324	-4.91677e-05	0.000436228	0.000321676	0.000282099	0.00017137	0.000158231	0.000197427	-0.000178368	-0.00054072	-0.000638085	-3.06681e-05	0.000614769	-0.00011822	0.000510197	-0.000404277	0.00124859	0.00113848	0.000178236	-6.61242e-05	0.00301413	-0.000161936	-0.000497078	-0.000165223	-0.000384245	0.000489333	0.000145797	0.000494291	0.000137876	-0.000558784	5.601441e-05	0.00023564	-0.000842871	9.360376e-06	0.000113104	0.000102098	0.000115995	-0.000486653	0.00113694	0.000367765	-0.000742349	-0.000792003	-0.00119113	0.00269967	0.000187153	-7.06068e-05	-0.000442433	0.00226674	-5.34877e-05	0.000902544	0.000585874	-0.000390772	0.000194501	0.00381339	0.000753596	-8.20361e-05	0.000425673	-0.000636136	-0.000342684	-0.000417731	0.000279322	-7.63494e-05	-0.000115767	2.7300315e-05	-0.000122986	-0.000757128	-0.000288403	-0.000424183	-0.000206165	-0.000630906	-0.000266397	-0.000389001	0.00054338	-0.000112378	-0.000399284	-0.000924879	-0.000762831	-0.000430298	-0.000640277	5.753833e-05	0.000157141	-0.000309749	0.000914276	0.000445064	-0.00118311	-0.000524635	0.00063211	0.000624026	-0.000637437	-0.00101097	0.000277314	6.707917e-05	-0.000791903	-0.000607209	-0.000809353	-0.00250199	0.00140588	0.00166464	-0.00155223	0.000133022	3.7851452e-05	0.000639847	-0.00061509	-0.00118567	-0.00118185	0.00116597	0.00272264	0.000364416	-0.000195612	0.000277534	-0.000384932	0.000498197	-0.0011354	-0.000390455	-3.26901e-05	-0.00114728	-0.000344071	-0.000726351	0.000587846	9.5266965e-05	-0.00125851	-0.00138746	0.000602611	0.000304332	-0.00098696	-0.000915361	-0.000246418	0.000492512	-3.59894e-06	0.000161207	0.00285572	-0.00280027	0.00538194	-0.00270274	0.000655537	0.00223421	0.00188946	-0.000391823	0.00436463	-0.000874938	-0.000986158	-0.000408341	0.000119197	-0.00173585	0.000599659	-0.000238038	0.000538911	-0.000294666	0.000234092	4.5591885e-05	0.000707164	-0.000205593	-0.000394527	0.0001708	-0.000147755	-0.000448182	-0.000322744	-0.000558684	0.000685604	8.4977386e-05	0.000291638	-9.16445e-05	-0.000751626	-0.000817988	0.00157648	-0.000529903	0.000995019	5.4145195e-05	0.00220253	0.000261432	0.00313702	0.00177371	-0.00233293	0.000845251	6.6712405e-06	-2.48226e-06	-8.33055e-05	-0.000176488	-0.00100444	-0.00103215	-0.0010613	0.00037314	-0.00182622	-0.000764431	-0.000183303	0.00110234	-0.000727808	0.000489183	-0.000368331	-0.000522389	-0.00029338	-4.54211e-05	-0.000175387	-0.000433397	-0.000290095	-0.000700023	0.000943518	-0.000486243	-0.000890813	-0.000278782	-0.00025299	-0.000400821	-0.000348889	0.000697212	0.000372878	0.000142596	0.000295506	-0.000756036	-1.20531e-06	-0.000289439	2.3871291e-07	-0.000140124	2.6045638e-05	2.596162e-05	0.00103636	-9.45553e-05	0.000358324	0.000123776	-0.000749174	-8.96798e-05	-0.000663519	0.000342443	-0.000671595	5.8721707e-05	0.000175531	-0.000654931	-0.000417772	-0.000180621	-0.000975345	0.00154529	-0.000872114	0.000420952	-0.00128199	-2.80949e-05	-0.000534564	0.00095839	0.000338921	-0.00050294	0.00115653	0.00056298	-0.00066052	0.00110882	-0.000371502	0.000871772	3.3423294e-05	-0.000896967	0.000142123	-0.000883766	-6.51707e-05	0.00142752	-0.000300039	0.00413067	-0.000181495	0.00103486	0.000110394	0.000279743	0.000125213	-0.000756286	0.000804673	-0.00193515	0.000482074	-8.56038e-05	0.000183523	0.000381213	0.000115693	0.000742568	-0.000454407	9.4231975e-05	0.000395807	0.000188758	0.000743435	-0.000475425	-0.000528556	0.00100233	-0.00124363	0.000161502	-8.32107e-06	-0.000458967	-0.00138002	-0.000477093	-0.00106514	-0.00284875	-0.000305032	-0.000117069	-0.000298285	-0.000946365	-0.00113308	0.00019987	0.000557416	0.000609067	0.000550909	-0.00273657	0.000175909	2.4727298e-05	0.000194555	-0.000478966	0.000333655	0.000443216	0.000405406	0.000758816	0.000713034	-0.000620196	0.00114743	-0.00127568	0.00208233	-0.000647917	-0.000192245	4.330546e-05	-0.00103392	0.000376079	-0.000288916	0.000468071	5.205406e-05	-0.00133215	-0.000225052	-0.000124078	0.000497381	-0.000112277	0.00026955	-0.000342248	0.00120619	0.00103682	-1.01442e-05	0.000191591	-0.00132997	0.00026343	0.000353007	-9.77601e-05	0.00133744	0.000227173	-0.000200508	-0.000426226	-0.000292174	3.376984e-05	-0.002072	0.00034308	-0.00048073	7.7121595e-06	-0.00123848	9.906757e-05	-1.43477e-05	0.000722307	-0.000396817	-0.000132978	-0.0001326	0.00127139	0.000563879	0.000111041	0.000261992	-0.000194492	0.00128302	-0.000371779	0.000738996	0.000265817	0.000182794	0.000569892	-0.000591697	-0.000394234	-0.000216507	-1.48839e-05	-0.000980465	0.0017387	0.00134283	0.0019862	-0.000326728	0.000301821	-0.00210696	0.000345941	-0.000177931	0.00180122	-0.000285978	-0.000363273	-0.000516585	0.00091244	-0.00105241	-0.000151075	-0.00184779	0.000240135	0.00137717	0.000618353	-0.000317819	-6.57477e-05	0.000834152	-0.00052937	0.000500053	0.00049634	-0.00287806	9.295019e-05	0.00111324	-0.000553869	9.928717e-05	0.000208352	0.000179037	-0.000697937	-0.000260564	0.000553691	3.3160664e-05	-0.000302613	-0.000450153	0.00054952	-0.00142732	-0.000189854	-0.00107726	-0.000331925	-0.000743008	0.000223012	-0.000502779	0.000722695	0.000117086	3.4972447e-05	-0.000912801	-0.000125134	-0.0002136	-0.00130101	-0.000895937	0.000433443	0.000246299	0.000487067	0.000113042	-0.000873946	0.00137474	-0.000284209	-9.93226e-05	0.00133857	-0.00185868	0.000308893	9.676859e-05	0.000322912	-0.000620077	-0.000558464	2.0337059e-06	-0.000738453	0.000718622	-8.09006e-05	2.4425344e-05	-0.000144504	6.634026e-05	-0.000608509	-8.0792e-05	-0.000727917	-0.000499817	-0.0004434	-0.00150723	0.00156999	0.000226233	-0.0004679	0.000144508	0.000263828	2.0720707e-05	0.00299404	0.000302215	-0.000807639	-0.000762061	-0.00113595	5.3904536e-05	0.000200124	0.000962888	9.777362e-05	-0.000459902	0.00105624	3.9379225e-05	-0.000321538	0.00297377	9.379189e-05	0.00161805	8.057017e-05	-0.00037376	0.00047286	-0.000400404	-0.00159556	-0.000381734	-0.000678944	0.000374222	-0.000977124	0.000180431	0.000376895	-0.000343971	0.000355431	-0.000121549	-0.00103758	0.000611413	-0.00246244	0.000245821	-0.000502034	-0.000467643	0.000692437	3.367953e-05	0.00103038	-2.45493e-05	3.313263e-05	0.00056443	0.0014344	0.000228117	1.9679198e-06	0.000495483	-0.00193557	0.000512165	0.00116626	-3.07932e-05	-0.000346393	-0.000592696	-0.000922914	0.000232896	0.000175631	-0.000543166	0.000174845	-0.000361156	-9.64086e-06	-0.000160068	-0.000320256	0.000679218	-0.000319553	-0.000274854	-8.15601e-05	0.000803321	0.00119423	-0.000850976	-0.000234355	-0.000356179	-0.000148451	-0.00136101	-0.00199072	0.000596786	0.000651535	-0.000568705	-1.56305e-05	0.00148401	-0.000739227	-0.00119884	-0.00105868	-0.00137843	0.000761523	0.000299381	-0.000234501	-3.06065e-05	0.000662896	0.000425117	0.0004139	0.00022913	5.803698e-05	0.000106536	-0.000766799	0.000547096	0.000716466	-0.000229894	-0.000195467	0.000219345	0.000577304	-0.000788069	0.000537813	0.000657565	-0.000461549	-0.00072944	-0.000966607	-0.00048662	-0.000652503	-0.00117345	-0.000548424	0.000844134	4.7324338e-05	0.000644196	0.000165832	-0.000349592	2.2024311e-05	-0.0013916	1.0470697e-05	6.738945e-05	0.00037287	-0.000414918	-0.00117175	0.000302532	-0.000469077	-0.000201316	-0.000541547	-0.0006785	-0.000477828	0.000112418	-0.000639929	-2.32421e-05	0.000127333	0.000293381	-0.000196671	0.000303018	0.000883954	-0.00029883	0.000370549	0.000309628	2.332546e-05	0.000206387	-0.000252539	0.00104766	0.000928371	-0.000655459	-0.000679821	0.000376545	0.000191532	-0.000143169	0.000499368	2.7389098e-05	-0.00030505	-3.75545e-05	-0.00152286	5.2161162e-05	0.000539351	0.000132543	0.000719214	-0.000597014	-8.75103e-05	0.000423659	0.00178366	0.000301887	-0.0010452	-0.0012676	0.000641491	-7.05677e-05	0.00119045	-0.000448562	-0.000299207	-0.000265621	-0.000677897	7.46011e-05	6.946675e-05	-0.000323265	0.000842428	-0.00046066	8.838231e-05	-0.00151572	-0.000457897	-0.00119252	0.000886824	0.000690733	-0.000737803	0.00121035	-0.000133233	-0.0001464	0.000183136	0.000412718	0.00199553	0.000477847	0.00144788	0.000849831	-0.000258808	0.0004648	0.000304292	0.000612541	-0.000110463	4.1338517e-05	9.270961e-05	-0.000307617	-0.000540161	0.000342993	0.000250171	0.000585402	0.00200475	-0.000330509	0.00021855	9.586277e-05	0.000525827	-0.000450639	-0.000218294	-0.00114407	0.000108033	-0.000544789	7.069686e-05	-4.26569e-05	-2.30607e-05	-0.000411637	0.000172032	-0.000478726	0.00138685	0.000246416	0.000423191	0.000191084	-2.11927e-06	0.00101451	-0.00011814	5.488334e-05	-0.000621105	-0.00094389	-7.53814e-06	-0.000423856	-0.00211206	0.000752741	0.00111863	-0.00139444	-0.000613953	-0.000195901	0.000619872	0.00110056	0.000532669	0.000590618	0.000477346	0.000233005	-2.33451e-05	0.000838518	0.00021143	0.00105247	-0.000715516	-0.000336243	1.7144439e-05	0.000342943	0.000358345	-0.00278086	0.000897503	-0.000349792	0.000319149	-0.000613611	0.000677776	-0.000870375	0.000634806	-0.000979781	0.000880372	-0.000548141	0.000443083	-0.000552108	0.000627788	0.000702831	-8.57822e-05	0.000163979	-0.000836573	0.00128698	-0.00100486	0.000984188	0.000429717	-0.000603431	0.00105122	3.5821027e-05	0.000402235	-0.00138416	0.00076661	0.000797895	0.000320281	3.0039171e-05	-0.0010494	0.000181423	0.000291018	-0.000364172	-0.00035554	-0.000204695	-3.19574e-05	8.6425e-05	0.000411987	-9.29685e-05	0.00148188	0.000543773	0.00102274	-0.000101972	0.00100189	0.000247623	0.00124541	-0.000913481	0.000475814	0.000807539	0.000119101	-0.000948013	-0.000186724	-0.000114818	-0.00051612	-0.000588707	0.000447494	0.000900301	-0.000652475	0.000114055	5.820479e-05	0.000529481	0.00033629	0.000719582	-3.76582e-05	-0.000131405	0.00138763	0.000619777	-0.000389037	-4.44132e-05	0.000405304	-0.00105527	0.000410941	-0.000745961	0.000114944	-0.000180211	0.000809135	-0.00159888	-0.000818966	0.0013677	0.000375145	-0.000967426	-0.000364195	-0.000928192	-6.11381e-05	0.000156098	0.000124288	-0.000564809	0.000726917	0.00024317	-0.000243577	0.000149995	0.000666755	-0.00068895	5.862624e-05	0.00083136	-0.000233325	-0.00020163	-0.000225136	-0.000782413	0.000360636	0.000404176	0.00198411	0.000301777	0.000401352	-0.000466453	0.000143953	-0.000910872	0.000672704	2.5735308e-05	-0.000602672	-0.000832123	0.000694172	-0.000478169	-0.000384929	5.4485583e-05	0.000167642	-0.000288819	-9.24576e-05	9.18035e-05	0.00127394	0.000803761	0.00252431	0.00155995	-0.000465511	0.000608701	7.533776e-05	2.0362068e-05	0.0016814	0.00039823	0.00139225	9.886954e-05	0.000911706	0.000171882	0.000673272	0.000188732	-0.000283368	-0.000166395	0.00142027	-0.000311617	0.000686612	0.000901372	0.00128471	-0.00025948	0.000566832	-0.000231407	-6.11264e-06	-0.00119832	-0.00017517	0.000253533	0.000376885	0.00165765	-0.000248603	0.000419893	0.000464355	-0.00133617	8.3380815e-05	0.0005384	-0.000415829	-0.000525455	-0.00138085	0.000257027	-0.000956883	0.00043634	-0.000849171	0.0010011	-0.00040067	-0.000466706	0.000758534	-8.89321e-05	0.0009997	7.549403e-05	-0.00115143	-0.000299888	-0.00144473	-7.36009e-05	0.000234441	0.000298277	6.564464e-05	-0.000365447	-0.000533017	-0.000996352	-0.0014026	0.000290667	-0.000244642	0.00105908	0.000318694	0.000789187	0.00078018	-7.71928e-05	-0.000422428	-0.000963126	0.000593177	0.000690938	-0.000379797	0.000290445	-0.000293531	0.0022554	-0.000228936	0.000145656	-0.000805474	0.000282895	-9.8219e-05	-0.000699884	-0.00109121	0.00102344	0.00092075	0.00145237	-0.0010995	0.000105326	4.366842e-05	-5.17654e-05	-4.79177e-05	-0.000429663	-0.00109134	0.000866648	0.000157758	0.00120672	-3.07906e-05	-0.000250195	-0.000766131	0.000942506	-0.00187269	0.000578683	-0.000148307	0.00100266	-0.000600617	3.6479163e-05	0.000831292	0.00105849	0.00316567	0.000472924	0.000856781	0.000862042	-0.000414934	0.000210961	-0.00186128	0.000370232	5.987414e-05	0.000503975	0.000193424	0.00116592	0.000155355	-0.00019266	-0.000818754	0.00121586	-0.000603547	-0.000326852	0.000962614	-0.00196838	-0.000287609	0.0005141	-0.000462183	-0.00117357	0.00153717	0.0016348	0.000393089	0.00114917	0.00123564	0.000107854	0.00031256	0.000190639	-0.00090415	-0.00106248	0.000494933	-0.000431516	-0.00122035	0.000408734	-0.000222393	-0.000204659	-0.00036051	-0.000306491	-0.000605612	0.000737793	-0.000838164	0.000173502	-0.000627042	-0.000201177	-0.000743857	-0.00102566	0.000433625	0.00102379	0.000217836	4.29059e-05	-0.00115304	-0.000394482	-6.37868e-05	0.00113471	0.00204426	-0.000311534	-0.001731	-1.83072e-05	0.000777447	-0.00084049	-0.000285774	-0.000243002	-0.000563221	-0.000162985	-0.000130636	-0.000931811	0.000490462	5.8783346e-05	0.00136447	0.000288959	0.000909341	-0.00084051	0.0011929	0.00120225	0.000147938	0.00142468	-0.00036025	-0.000263077	-0.000129013	0.00123988	0.000287162	0.000921951	-0.000314899	-0.000135891	0.00101845	-0.000478448	7.939535e-05	0.00162689	-0.000380881	0.000687155	0.00101279	-0.000120291	-0.000430922	7.528999e-05	-0.000908111	-8.30461e-06	0.000863281	0.000517886	-0.000902837	7.8870624e-05	-0.000870667	-2.40603e-05	0.000717795	0.000578534	0.00067113	0.000768843	0.000570464	0.000847966	0.000720726	-0.000449014	0.000736189	-0.000921908	0.000295604	-0.000352482	0.000116474	-1.51489e-06	0.000328673	-0.000177986	0.000365738	1.2318893e-05	0.000275985	-0.000543796	0.00140129	-0.0010213	0.00106712	0.000633257	-0.000680707	-0.00116799	0.000315818	0.000169076	0.000341581	0.000221206	-0.000453751	0.000690028	-0.000127554	0.000589113	-0.000188483	-0.00138672	-0.000368984	0.000321289	-0.000362748	0.000892173	0.000772227	0.000875887	0.000698653	0.000627833	0.000699313	-0.0022613	-0.00157192	0.000869191	-0.000436124	6.1565275e-05	-0.000641644	-0.000179334	0.000178576	-0.000364242	0.000207963	-0.00129103	-0.000377039	0.000919106	-0.000569258	0.000614843	0.00066092	-2.54777e-05	0.00107669	0.00040853	-0.000115121	0.00064748	0.00185806	1.9809064e-05	0.000122087	0.000818637	0.00054431	0.000343013	-0.000546768	-0.00033216	-0.000896856	-0.000252914	-0.000174798	0.000314453	0.0030285	-0.000283524	-0.000823665	0.00366569	-0.000322201	-0.00102351	1.3976485e-05	-0.000596674	-0.00170448	-0.00279628	-0.000396726	-0.000152213	-0.00119383	0.000505472	0.000111482	0.00220005	-0.000547277	-0.00138124	0.00286013	-0.000973345	0.000377831	0.000231208	0.000317857	0.00055576	-0.001776	0.000892364	-0.000109396	0.000885031	-2.13734e-05	-0.000751572	-0.000127989	-0.000231287	0.000111658	-0.000256201	0.00116072	-0.000148385	1.50052065e-05	0.000223093	0.000294793	-0.000386757	-0.000635204	3.810677e-05	-0.000781143	0.00188287	-0.000581931	-0.000269973	-0.000637478	0.000510749	0.00108225	0.000884295	0.000788117	0.000740665	-0.000278239	-0.000174623	0.0003718	0.000143987	0.000631431	-0.000502297	0.000408107	-0.0014444	-0.00189182	0.000108106	7.048518e-05	-0.000306432	0.000367234	3.431809e-05	0.000312758	-0.000328004	-0.00109775	-0.000857568	-0.000288817	0.000432239	-0.00142867	0.000874196	-0.000212273	-0.0012392	-0.000431578	-0.000577648	0.000485319	7.406782e-05	6.753598e-05	-4.8525e-05	-5.79556e-05	-0.000384348	0.000168089	-0.000138086	0.00036302	0.000231102	-0.000483128	0.000144964	0.000547733	-0.000178362	-0.000237942	0.00120357	-0.000900167	-0.0018194	-0.00122491	-0.000327286	-0.00102568	0.000122844	-0.000378533	0.00102249	-0.000381699	-0.000121021	-0.000614805	0.000156012	-0.000293697	-0.000196856	0.000726992	-0.00074735	-0.00077788	0.000297365	0.000380255	-0.000626417	0.00185629	-0.000279439	-0.00178245	0.000155482	-0.000138608	-0.000308791	0.000929934	-0.000213589	0.000276782	0.0023602	0.000305994	0.000410001	-0.0002769	-0.000990203	0.000250628	0.00032928	-0.000309253	-0.000397249	0.000545006	0.00142524	-0.00103892	-0.000980364	-4.01344e-05	0.000218591	-0.00126067	-0.000990848	-0.000954161	0.000536273	0.00037442	0.000605725	-0.00076552	-0.00040751	-0.000173571	0.000751777	0.000355564	-0.000890653	0.000201659	-0.00102449	-0.000265801	2.8873774e-05	0.000478548	1.706085e-05	0.000115299	0.00097657	-0.000139081	-0.00111147	-0.000612038	0.0018332	0.000100076	-0.000214529	-0.00109603	-0.000327571	-0.000615815	0.000600135	0.000557189	-3.00147e-06	-0.00129324	0.000151945	0.000215423	0.000888857	0.000670671	0.00131668	-0.00122483	0.000563076	-0.000145491	-0.000556042	-0.000733643	-0.000264148	-0.000207549	-8.7926e-05	0.0012852	0.000248427	-0.00120472	-0.00057433	-0.000674115	-0.00161011	0.0016877	0.000175565	-3.3613e-05	0.000124749	-0.00182532	-0.00151079	-0.000399019	9.3769675e-05	0.000134754	0.000968239	0.000135815	0.00170377	-0.000889627	-8.58854e-05	-0.000643329	0.0021319	0.000363597	-0.00033194	-8.29701e-05	-0.000271922	0.000120957	-6.30658e-05	6.4063075e-05	-6.48999e-05	-7.65383e-05	0.000300781	-0.000369166	0.000447962	0.000943049	0.00056625	0.00260168	0.00257621	0.00216516	-0.00277278	-0.000606584	-0.00102635	-0.000477903	-0.00112156	-0.000306617	0.000357537	0.00214489	-0.000517997	8.5890446e-05	0.00120102	-0.000402401	-0.00123993	0.000178763	8.2146275e-05	-0.000440856	0.00103801	0.000382949	0.000388459	5.5393735e-05	9.3432456e-05	-0.000142871	0.00054326	-0.000565838	-0.00033164	-0.000305217	-0.000249743	-0.000871591	0.00192842	0.00166274	-0.000479328	0.000145787	-0.000371109	0.00036516	3.134539e-05	0.000202272	9.94995e-05	-7.51147e-05	-0.00191513	0.000938167	-0.000617362	-0.000114896	0.000469737	-0.0019421	0.000274283	-0.000204344	-0.000447939	-0.00113195	-0.000436249	0.000357081	-0.000192827	0.00109677	0.000361956	-0.000330473	-0.000409048	0.000960331	0.00042266	-0.000793661	-0.000856589	0.000260467	-0.00210304	0.00086284	-0.00287481	-0.000271507	0.000369719	-0.00145218	-0.000442949	-6.29805e-05	-0.000210368	-0.000592174	0.00168136	-0.000507487	3.4639055e-05	0.000652342	-4.27679e-05	3.1936677e-05	-5.2933e-05	0.00162584	-0.000162989	-0.000498302	-8.48734e-05	0.000921777	-0.000751737	0.000962557	0.000374872	-0.000561711	0.00027078	0.000625246	-0.000224347	-0.00212773	-9.77168e-06	-8.66277e-07	0.00122726	3.459516e-05	0.00132305	0.00161189	0.000820861	0.000367718	-0.000190816	-0.000369058	-6.37443e-06	-0.000806368	-0.000281523	0.000264097	0.00143148	-0.000250613	-0.000286104	0.000204881	-0.000498487	-0.000288874	-0.00162715	0.000286754	-0.000655318	-9.8099e-05	-0.000268559	0.000271543	3.3653418e-05	-4.64563e-05	0.000571695	-2.03739e-05	8.4044106e-05	0.000281914	0.000488988	-0.000139762	0.000189462	6.370459e-05	-0.000682313	7.764105e-05	0.000127591	-0.000979624	1.4041676e-05	-0.000732583	-0.00063104	-0.00180757	-0.000439268	-0.000347126	0.000327428	0.00031949	-0.000482306	0.000306059	-4.44812e-05	0.000195101	-0.000381421	1.9003734e-05	-0.000283736	1.1633786e-06	-0.000438458	-0.000587752	0.000101459	0.00104271	1.6540575e-05	5.4300304e-05	0.00113261	-0.000833596	-0.000113218	-0.000613435	-0.00112135	-0.00114136	1.8770615e-05	0.000556342	0.000405194	0.000968522	-0.00138814	-0.000389241	-0.000403858	0.000951236	0.000900242	-0.000960896	-0.0011127	-0.000597318	0.0016367	-0.000855047	-0.0015474	-0.000351076	0.000860609	-6.15418e-06	0.00104128	0.00182616	0.000163252	-0.00214907	0.000999544	0.000528567	0.00202003	0.00140217	0.000441173	2.0821368e-05	-0.000839962	0.000157829	-0.000554999	2.6966884e-06	0.00114314	-0.000182095	-0.000446748	-0.00029526	-0.00166705	0.000211322	8.358232e-05	-0.00137023	-0.000670788	-0.000161148	-0.00257875	0.000449296	0.000754193	-0.000294257	-0.000173793	-0.00064918	0.000448907	-0.000621851	0.00019497	-0.000447799	0.000198801	-0.000492551	0.000220239	-0.000473781	0.000249931	-0.000371105	0.00019457	0.00146723	0.000184176	-0.000215256	0.000213426	-4.30809e-05	-0.000459755	-0.000617811	-0.000409808	0.000760519	-1.10334e-05	-0.00149429	-0.00145371	-0.000197158	-0.00158848	-0.00160402	-0.000893106	-0.000241851	0.000213712	-0.000985921	0.000518645	0.000117451	0.000531603	-0.000796744	-0.00175374	-0.000955461	0.00101528	-0.00014823	0.000508663	0.000118162	0.000468071	-4.9591e-05	-0.000298834	-0.000419025	0.000155436	0.000122307	-0.0014844	-0.000376169	0.000403938	-0.000298326	0.000618405	0.000408818	2.7822709e-05	-0.000157331	0.000593457	0.000254426	-0.00117865	-0.00071289	0.000113764	-0.000551853	-0.00170408	-1.37207e-05	-0.00050994	0.000596651	3.8910253e-05	-0.000472842	0.00292116	-0.000908917	0.000411241	-0.00161596	0.000606921	-0.000663142	0.000246355	-0.000508696	0.00139598	0.000831699	0.00122537	-0.00116628	0.000375458	-0.00152353	0.00250807	0.00203542	-0.000111684	0.000653116	-0.00081668	0.000806767	0.00100108	1.9423189e-05	0.000683701	-9.95236e-05	0.00067004	-0.000125413	-0.00040308	-0.000261629	0.000240128	-0.00047366	-0.00029839	-0.000871111	-0.00176666	-8.07232e-05	0.000118997	-1.68048e-05	0.00138487	0.000121977	-0.000295733	-8.56221e-05	-0.000674424	-0.000776619	-0.000293443	0.00134513	-0.00108987	0.000407444	-0.00187219	-0.00103282	0.000182704	-0.000929583	0.00015913	-0.00145477	0.000830618	0.000200973	0.000259301	-0.000217019	-0.00103048	-0.00165906	0.000126892	0.000146001	0.000885178	0.000109327	0.000336272	0.000933485	0.00106134	-0.000117034	-0.000119931	-4.06316e-05	6.0133425e-05	0.000187343	0.000110503	-0.00190846	4.7450158e-05	-1.96366e-05	-0.00109739	-0.000493107	-0.00101397	0.000239939	-0.000762804	0.00139559	0.000584006	0.000895549	-0.000283949	0.000402344	0.00111373	0.000399479	0.000666239	-0.000718506	-0.000705751	-0.000591129	8.021079e-05	-0.000606694	-0.000240031	-0.000472724	-0.000445391	0.000150349	0.00178022	-0.000781321	0.000228416	0.000608267	0.00162856	0.000555717	0.0010911	0.00113496	0.00102705	0.000879571	0.000931294	-0.000470479	0.00108401	-0.000154622	0.000270631	-0.0003602	0.00503758	0.000193532	0.000431954	0.000134581	2.0103816e-05	0.000381451	-0.000412461	-0.000528526	0.000284599	-0.000519707	-0.000253505	-0.000214032	0.00122885	0.000146256	0.000958249	0.00066287	-0.000333391	-0.000588103	-0.000157925	0.000160124	-0.000463249	0.00132786	0.000546315	-0.000920919	-0.000550922	-0.000678869	7.567991e-05	0.00139489	-0.000542769	0.000108529	0.000377995	0.000577354	0.000422479	-2.70414e-05	-0.000335565	5.0845876e-05	-0.000143944	-0.000803249	0.000139742	0.000257121	-0.000596515	-0.000653111	-0.000489578	0.000660368	0.000898477	0.000933172	0.00220901	0.00195438	0.000708863	0.000111732	-0.000989188	-9.99615e-05	0.000481647	0.00147627	0.000197914	0.000309986	-0.000282225	0.000173698	-0.000223227	-0.000545729	0.00122506	-0.000317708	0.000913941	7.018338e-05	0.000607143	-0.000468557	-0.000217174	-3.29145e-05	-0.000922903	0.000244573	0.00111226	0.00094319	0.00067003	-0.000341773	-0.00115436	0.000111938	-0.000253358	-0.000517845	-0.000492101	0.000193092	-0.000439316	-0.000107878	-0.000700733	0.000204802	-0.000834547	-0.000214334	-0.000172223	-0.000163291	0.00268389	-0.000649795	-0.000128162	-0.000586364	-0.000976706	0.00106537	0.000317692	0.000278245	0.000345289	-0.000856683	0.00157979	-0.00063789	-0.000348576	-0.000960654	-0.00100459	-0.000202509	-0.000367978	-0.000221565	-0.000115928	0.000113047	0.00148259	0.000458441	0.000966581	0.000189322	-0.000363778	-0.000573306	-8.10063e-06	-0.000352147	0.00139444	0.00107182	-0.00131702	-0.000678007	-0.000315734	7.156274e-05	0.000452551	6.832568e-05	0.00210706	-0.000563411	0.000613168	0.000478972	-0.000591098	-0.000162761	-0.000212348	0.000392174	0.000289216	-7.37523e-05	0.000154483	0.000243032	-2.08775e-05	7.372309e-05	0.00133537	0.000488789	0.000219342	4.5538833e-05	-0.000367081	-0.000186052	-0.000826565	-8.08869e-05	-0.00260403	0.000131246	-0.00118445	0.00193057	0.00106584	-0.000371007	0.000326222	0.00333605	0.00209445	-0.00315682	-6.00191e-05	3.084381e-05	0.000452958	-0.000476797	0.00129131	0.00166779	1.5043548e-05	5.422984e-05	0.000348144	0.000742489	-0.000139746	-0.000545491	-0.000336596	-0.00025114	-0.000323093	5.6400637e-05	7.137549e-05	-0.000250505	-9.86519e-05	-0.000832843	0.00016238	-0.000782053	-0.000209004	0.000592917	0.000566857	5.2789874e-05	-0.00020735	-0.000105384	-0.000339262	7.8038174e-05	-0.000664883	0.000105513	-0.000916782	-0.000210781	-0.000375878	-0.000368727	0.00013334	-0.000445755	0.000821673	8.4426414e-05	0.000184648	0.0002968	0.00026788	-0.000129624	-0.000391729	5.4049575e-05	-0.000236826	0.000133201	0.000313257	0.000233484	4.6927402e-05	-1.4001e-05	-2.97122e-05	-0.000648135	0.000545283	0.00156137	-0.000258567	-4.79187e-05	-0.000923159	4.1410967e-05	-0.000151868	0.000155587	-0.000101559	2.998749e-07	0.00195027	0.000289296	-0.000343275	-0.000145709	0.000265747	-0.00177643	0.000125392	0.00208925	-0.00101623	-0.000280455	-0.000370168	-0.00146575	-0.000997097	0.000214652	0.00195386	-0.000403658	-0.00087038	0.00114533	0.000287958	-0.000529067	-0.000911642	0.000596809	0.00113231	0.000680106	0.000257671	-7.84159e-05	0.000289416	-0.000470018	-0.000146047	1.7975904e-06	-0.000435353	-3.84693e-05	-0.000934212	-0.000463522	-0.000393215	0.000345399	-0.000943395	0.000178602	-0.000447203	5.113546e-05	-0.000526518	-0.000445499	-0.000521235	0.000514753	0.000131043	-0.000323498	0.00036784	-0.000828933	7.3179435e-05	-4.35114e-05	-0.00011472	-0.000309678	-0.000540383	-0.00115824	-0.000151968	-0.000469538	-0.000623443	7.1166556e-05	0.000111271	-0.000391251	0.000680511	-3.43691e-05	0.00095823	0.000466019	-5.45729e-05	-0.00185962	-0.000174293	1.2269905e-05	-5.98874e-06	0.00111769	-7.24033e-05	-0.000979133	0.000225941	0.00014188	-0.000764909	-0.00138637	-0.00109663	-0.000168392	0.00127197	0.00100141	0.00067452	0.000968824	1.175016e-05	0.000401779	0.000610825	-0.000464942	-0.0016519	7.245483e-05	0.00110169	0.00102442	0.000352113	-0.000126834	-0.000706142	-0.000387943	-6.37234e-05	0.000562331	-0.00019587	0.000497705	-0.000830159	-0.000326129	-0.000620456	0.00257639	0.000825977	-0.000588089	-0.000299903	-0.000945068	-0.000222205	-0.000269179	0.00115394	-4.68579e-05	0.000262847	0.000225227	-0.00076172	-0.000501703	-0.00108245	0.00168556	0.000884523	-0.000106229	0.000502585	0.000463319	0.000242544	0.0018849	0.000338683	-3.72731e-07	-0.000523241	0.000224997	1.1908547e-05	0.00013267	-9.77291e-05	-0.000274046	-0.00264093	-0.000756808	-0.00053097	0.00022598	0.000765437	-3.20221e-05	-0.000460791	-0.000567005	-0.000303339	-0.000224049	-0.00112481	-0.000420671	-0.000105236	0.000470048	-0.00082475	-4.39823e-06	-0.000347956	-0.000888844	0.00117595	-0.000197355	-0.000152876	4.440742e-05	-0.00111182	2.6399832e-05	-0.000676108	-0.000681185	-0.000277084	-0.000191329	-0.000387914	-9.71597e-05	-0.00139456	0.00141486	0.000931406	0.000968458	0.00030239	-0.000180704	-0.000773739	-0.00116796	-0.000763191	-0.00113571	-0.000511272	-0.000903506	-0.0001501	-0.000634205	-0.000160723	-0.000381163	0.000168788	1.9719504e-05	-0.00022256	-0.00031153	-0.000463095	0.00465964	-0.000798004	-0.00118881	0.000309221	0.000205872	0.00051528	8.291892e-05	0.000492678	-0.000264397	0.00280083	-0.00024412	-0.000356584	-0.000438405	1.370256e-05	0.000245264	-6.58514e-05	0.000217105	-5.51966e-05	0.00146531	-0.000154905	4.1523308e-05	-0.00054874	-0.00011047	0.000467908	-0.000794072	0.000498992	-5.197e-05	0.000663204	0.000299194	-6.62749e-05	0.000397358	0.00022741	-0.000239325	5.245865e-05	0.00033155	-0.00047759	-0.000836726	-0.000161577	-0.00101339	-0.000241697	0.000188724	0.000902369	-0.000651469	-0.000897242	-0.000110744	0.000700178	-0.00051747	-0.000818368	0.000177793	-0.000583876	0.0013676	0.000106551	0.00106161	-0.000570545	-0.00207443	-0.000208131	0.00153816	0.00122078	-0.000767167	0.000749399	0.00209962	-0.00147892	-0.00131986	3.5555004e-05	-0.000561661	-7.8825e-05	0.00170303	0.000481878	0.00290766	-0.000787065	0.00056191	0.000812724	0.000248317	2.493e-05	0.000635632	0.000235445	0.00231644	0.000809165	-0.000103764	0.000704777	9.305224e-05	0.000594215	-0.00030979	0.000288184	-0.00116293	-0.00090202	0.000930198	1.51172235e-05	0.000158007	-0.000276772	0.000369362	0.000141345	0.000808938	-0.000293279	0.000242995	-0.000639061	0.000462358	8.420696e-05	0.0018638	0.000409869	0.000674244	0.000424213	0.00141915	-0.000551706	0.00181677	-0.000438398	0.000124525	-0.00190494	-0.000534498	0.000751897	-0.000905919	0.000248153	0.000422141	0.000558517	0.00204568	0.000860553	0.00056896	-0.00020375	0.000474196	0.00291193	-1.42209e-05	0.000258021	0.00050626	-0.000682899	0.00249022	0.000935694	0.000191871	-0.0020627	-9.45837e-05	0.000126708	0.000364412	7.4689415e-05	0.000463261	0.000603864	0.000343353	0.000798918	0.000274019	-0.00079151	0.000161941	-0.00115865	4.953552e-05	-0.000474811	-0.00054895	5.7635847e-05	0.000795398	7.521852e-05	0.000580702	0.000118691	-4.84694e-05	-0.000351715	0.000101673	0.00101764	0.000822934	0.000228575	0.000484304	-1.64311e-05	-0.0016599	0.000120293	-0.00200531	0.000868172	0.00034374	-0.000161527	-0.000175788	-0.000590691	-0.000575255	-2.44154e-05	0.000789385	0.000628157	1.3921922e-05	-0.00121072	0.000594753	-0.000618034	0.000319502	2.7366314e-06	-0.00200829	0.000977412	-0.000538784	-0.00115457	-0.000698379	-0.000506806	-4.96026e-05	-0.000163078	-0.00183299	0.00199323	0.00105467	0.000762284	0.000306785	0.000517549	0.000199666	-0.000669024	-0.000646006	0.00055542	0.000189246	-0.00422107	0.000163825	-0.000464747	0.000130428	-7.30162e-05	0.000886494	0.000161996	0.00207386	0.00020066	-0.00116786	-0.000318195	0.000171328	0.000288575	-0.000217715	0.000325049	0.000202006	-0.000464176	0.00074297	-0.000281399	0.000226862	0.000591301	0.000441097	-0.000217408	-6.12085e-07	-2.35806e-05	0.000103752	-0.000370408	-0.000909784	0.00253867	-0.00168765	-0.00191455	-0.000686188	6.0196162e-05	-0.00157414	-8.34971e-05	7.903813e-05	0.00017531	-0.000159451	-0.000279693	-0.000112771	-0.000224378	0.000376344	-1.57346e-05	3.223071e-05	-8.70204e-05	-0.00253775	3.4573975e-05	-0.00122007	-0.00193784	-0.00189051	-6.80347e-05	-0.000173993	-0.000318819	-2.0481e-05	-7.9782e-06	0.000160387	-9.91431e-05	0.000379658	2.728023e-05	0.000521199	0.000385276	-0.000180702	0.000496336	0.000146799	0.000838182	0.000224418	-0.00245772	6.7542656e-05	0.000209247	-9.23229e-05	-3.08553e-05	1.4477071e-05	-0.000504626	0.00307985	0.000239176	-0.000913796	-0.00035	0.00157823	0.000188945	-0.00095134	0.000140333	0.000142587	-0.000481657	6.176042e-05	0.000442733	0.000341791	0.000151155	9.90044e-05	0.000271569	-0.000873144	0.000117317	-0.000465419	-0.000107155	0.000241188	-0.000390491	-0.00012749	0.000353492	-0.00230091	0.000362306	3.7250637e-05	0.000188215	0.00257536	0.000602699	0.000865117	0.000488938	-0.000235021	0.000744251	-0.000247118	-0.00124142	0.000902947	-0.000256421	-6.27959e-06	8.1202874e-05	-0.000640076	0.000244724	-1.80577e-05	-0.000284735	0.00146256	0.000799275	-0.000434085	0.00044661	-0.000667156	0.000473587	0.000312655	0.00191696	-0.00112099	-0.000890262	-0.00074555	-0.000280815	0.000406734	0.000809624	0.00256426	-0.000161268	0.00113189	-0.00187497	0.0018838	-0.000715101	0.000346915	0.000398375	-0.000277908	-0.0015068	-0.000371938	-0.00122276	-0.00176698	-3.82314e-05	0.00167702	0.00126645	-0.00167324	0.00134587	0.000173626	-0.000736198	-0.000330112	-4.56506e-05	-0.000322285	-0.000333153	0.000115684	-0.00017155	0.000136017	0.000285943	5.0177314e-05	9.562148e-05	-0.000985009	-0.000119368	-0.000229421	0.000342894	-0.000278231	0.000139514	9.186271e-05	-0.000635492	-0.000724358	-0.000719263	5.7688598e-05	0.000392966	-0.0011245	-0.000418058	0.000666234	0.000181379	-4.37757e-05	2.3843742e-05	-0.000418423	-0.000631935	0.000103177	-0.000288412	-0.000229205	0.00146037	-0.000212004	0.000752007	0.000240062	0.000651345	-0.000155738	-0.000640939	0.000705447	0.000646373	0.000235371	-0.000277178	7.028253e-05	-0.000134053	-0.000532299	-0.000119458	0.000199895	0.00167373	-0.000665865	0.00160716	0.00261281	0.000799664	-0.00137752	-0.000465025	-0.000425539	-0.00112076	-0.000366734	-0.000818865	0.000145725	0.0025798	-0.00052097	7.103819e-06	-0.000506133	-0.000255427	0.000485597	-0.000516206	-0.00123694	-0.000383703	0.000653144	-0.000741715	0.000807359	0.00131862	0.00096113	0.000458078	0.00164222	0.00112481	0.000924728	0.00154982	-7.91966e-05	0.00128602	-0.000556724	-0.00113729	0.000200646	1.2820747e-05	-0.00029861	8.159805e-05	-0.000392017	4.2609652e-05	-0.000237062	-0.000202519	-0.000199552	5.6464534e-05	-0.000229561	0.000257876	-0.00125399	-0.000689902	0.000536895	0.00116832	0.000687015	-4.43311e-05	-0.000149189	-0.000694257	0.00201283	0.000369597	0.00029077	-0.000641853	0.000109959	0.000421637	-0.000597033	-0.000388419	0.000172566	0.000421164	-0.000446018	0.000710421	0.000437627	0.00160949	-0.000837244	-0.000146512	0.00164848	0.000412747	-0.00139366	-0.000848847	-0.000763753	6.677717e-05	-0.00016929	0.000869104	-0.000413616	6.7627266e-06	0.000189879	-6.073e-05	-0.000962448	-0.000904322	0.000373989	-0.000543175	-0.000262027	2.1428432e-05	-0.000126145	-0.000351484	0.000259073	-0.000672334	-0.000365571	-0.00124668	-0.000224382	0.000208575	-0.000130722	0.000436572	0.00014136	1.7164855e-05	0.0012838	-0.00057981	-0.00103406	-6.89857e-06	0.000450768	0.000372497	0.000837228	-0.000551479	0.000605186	-0.00120264	0.00241717	0.000932615	-0.000517935	0.000274005	-0.00118458	0.000612156	0.000552411	0.000340403	0.000588225	-0.000374635	0.00034003	-0.000654217	-0.000492656	-0.000120533	-0.000489247	0.000852344	0.000115313	-0.000473934	-0.000241763	-0.000379349	0.0010159	0.000298249	0.0021256	0.000363193	-0.000130514	0.000107407	-0.000657128	-2.96803e-05	3.1631465e-05	0.000283101	-0.00119388	-0.000133667	-9.60007e-05	0.000825398	0.000273059	-0.00147141	-0.00114324	0.000173606	-0.000870683	0.0011227	-0.000263332	3.85018e-05	-7.70827e-05	-0.000822282	0.000281983	0.000177734	0.000272786	-0.000431193	-0.000333966	-0.000398498	-0.00045142	0.000605389	0.000317071	0.00212157	0.000193195	-0.000527688	-0.000459666	-0.000334936	0.000669321	-0.000431725	0.000863277	-0.00035805	-0.000391086	7.844096e-05	0.000281296	0.00053855	-0.000683651	0.00061016	0.00121699	-6.70151e-05	0.00210018	-5.5392e-05	0.00025538	-0.000364801	0.000623595	-0.000106251	-0.000293453	-0.000241	0.000321557	0.00143545	2.6618e-05	-0.000198983	-0.000417271	-0.00103581	0.000291187	-0.000503055	0.000867294	-0.00016264	1.0151293e-05	-0.000236676	-8.17582e-05	0.000456691	0.000846699	-0.000697801	-0.000879992	0.0003586	-0.000251178	-0.000787616	0.0001744	-0.000222777	-0.00199022	-0.000966099	0.000458664	0.00111196	0.000398182	0.00134463	-0.000166458	-3.35954e-05	-0.00124722	0.00107503	-1.00556e-05	-0.000436873	4.399393e-05	-0.00101402	0.000946942	-0.000490239	-0.000172767	-0.000925715	-0.000613878	6.555664e-05	0.000975067	0.000173274	-7.82536e-05	0.000244498	-0.000635352	0.000539286	-0.00545017	-0.00128898	0.00108874	-5.16594e-05	-0.00100451	-0.000586283	0.000289893	-0.00191812	-8.91009e-05	-0.000677903	8.446951e-05	-0.000393638	0.00179121	0.000358235	0.00171905	-0.00153594	0.0010158	-0.000455506	-0.000133969	0.00010973	-0.00108856	-2.1107e-05	0.000121083	0.000741544	0.000855976	0.000154456	7.631696e-06	-0.000328395	-0.000537699	-0.000590516	0.000738895	-0.000181044	-0.000156548	-0.000809588	0.000396888	-7.90031e-05	-0.000617824	-0.00195876	-1.99036e-05	0.00127928	0.000481124	6.8768254e-06	0.00109918	0.00216226	0.000472488	-0.00089604	-0.00147826	-0.00120149	0.000136578	-0.000350251	-0.00136845	0.000167775	0.000355182	0.000309631	-0.000227333	0.00110444	0.000496359	-0.000824362	-7.34932e-06	-0.00130216	0.002149	-0.000466041	-0.000316143	5.0713228e-05	-0.000163951	-0.000393203	-0.00254392	0.00137083	-0.00125884	-0.00200229	0.000572385	-0.00047073	-0.00219796	0.000483616	0.000853566	0.00112955	-7.52413e-05	0.00143459	0.000253145	-0.000586595	0.00124887	-0.000253397	0.000584701	0.000346066	-0.000542605	0.000180819	0.000175601	0.000118529	-0.000360154	0.00145446	8.464557e-05	-0.000970595	0.000529766	-0.00115839	-0.000589902	0.00139288	-0.000296275	-0.0018044	-0.000272355	0.000293076	-0.0013349	-0.000516887	0.00138556	0.000903974	-0.000245311	0.000323819	-0.00069518	0.000362289	-0.000399632	-0.000796551	-0.000595698	0.000718747	-0.000332893	-0.00121394	0.00143928	-0.00052523	-0.00149779	-0.000869813	-0.00125549	0.000170221	-0.000495363	-0.000294147	-0.000816599	0.000725782	0.000349152	-0.000295445	0.000144831	0.000901733	-0.000469759	3.1554835e-06	-0.00041287	-0.000576907	0.000250047	0.000285462	0.000293665	6.899374e-05	0.00220435	-0.000716975	0.000703375	-9.84109e-05	-0.00040501	0.00015075	0.000650887	-0.00019541	-0.000549273	-0.000573395	0.000186853	0.000544016	-4.83904e-05	0.000580117	0.0010949	0.00026291	-3.16082e-05	-9.26445e-05	0.00105977	-0.000294556	-0.000102326	-6.04714e-05	1.2361277e-05	-0.000306315	-3.41826e-06	-0.000469116	0.000146341	-0.000317381	-0.000184814	0.00118494	-0.00109938	-0.000382695	-0.000792698	-4.27433e-05	-0.000282631	-2.77041e-05	-3.84045e-05	-9.90102e-05	-3.04403e-05	-0.000344817	-0.00207175	-0.000210858	-0.00025185	-0.000464047	0.000627716	-0.000405578	-0.000102183	0.000263554	-0.0014783	-0.000171607	-0.000162501	0.000260839	0.00023847	0.000244601	-2.47296e-05	8.57858e-05	0.000259931	0.00211291	0.00241463	0.0021264	-0.000468559	0.000312677	-0.000452587	-0.000333734	0.000162483	-0.000127509	-0.000380089	0.00037718	6.4936116e-06	0.000526404	0.000180707	-0.000116479	-0.00155733	-0.00023308	-0.000466003	-0.000421376	-0.00099076	-0.000499434	-0.00045357	-0.000630336	-0.00015606	-0.00169999	0.000671028	0.000818625	0.000876997	-0.000389199	-0.000387669	-0.000174498	-1.43704e-06	-0.00151852	-0.00129074	7.149454e-05	0.000310212	2.0759708e-05	-0.000811694	-0.000228152	0.000201434	-0.000605658	-0.000451322	0.00075749	-0.000125562	-0.000868778	-0.000797018	-8.88486e-05	-0.000445176	0.000565072	0.000136456	-8.84064e-05	0.000179745	-0.00136859	-0.00081537	-7.23509e-05	5.055215e-05	-0.000205538	0.000297303	-0.000140096	-0.000192479	0.000336998	-0.00234633	-0.000979114	-0.000584739	-0.00181157	-0.000146627	-0.000743823	-0.000706826	-0.00100384	-0.000211155	0.000312178	-0.000445356	-5.38365e-05	-0.000349173	-2.29905e-05	0.000421177	-0.000799972	-6.96118e-05	0.000845526	-0.000580153	0.000328651	-0.000313211	-1.73796e-05	0.00153344	9.61428e-05	-0.000340398	-0.00138839	-0.00043894	0.000110697	0.000740475	-0.000230386	-0.00166291	-1.58474e-05	-0.000435422	0.000420335	0.000438371	-0.000411039	-0.000382988	-0.000589467	0.000636677	7.3380754e-05	-0.000613552	0.00243675	0.000800711	0.000250192	-0.000132688	0.000939046	0.00042854	-7.64079e-05	-0.00119663	0.000502943	0.00107509	0.000648242	0.00025873	-0.000781264	0.000811133	0.000236332	0.000218238	-0.00012581	-0.000223604	-0.000312602	0.000733302	-0.000823447	-0.00105135	-0.000927062	0.000735913	-0.000730625	-0.00109781	-0.000812723	-0.000957212	0.00038484	-0.000617968	-0.000824125	-0.0002799	-0.000112354	-0.000464764	-0.000153662	-0.000295361	-0.000555641	-2.9062e-05	-0.000158894	-2.18856e-05	-0.000183747	0.000104517	-0.00199787	-0.000631285	-0.000458296	-0.000975533	-0.000295069	-1.77386e-05	-0.000414372	-0.000206233	-2.43685e-05	0.000875024	-6.49316e-06	0.00198325	0.000403289	0.000229086	-0.000511747	-0.000166287	0.00090485	-0.00216153	-0.00131662	-0.00130201	0.000267093	-0.000398308	9.074651e-05	2.065182e-05	-0.000183106	0.000151335	-0.000189838	-0.00128284	-0.000916208	-0.000336194	0.000312927	1.4848217e-05	-0.000372985	-0.0004592	-0.000468439	-0.000567394	0.000122919	0.000168272	8.7109656e-05	-0.000407648	-0.000812296	0.00190465	0.000421475	-0.000969726	2.8239308e-05	-0.00149536	-0.000664668	0.000123761	-0.000441572	-2.29408e-05	0.00114514	0.000785666	-0.00089865	0.00106104	0.000951818	0.000681267	-7.2196e-05	0.000193422	0.0010086	-0.000800104	-0.00127531	-0.000104395	-0.000305634	-0.0011562	-0.000274701	-0.000283426	0.00012135	0.00109815	-0.000140079	0.000223491	4.729197e-06	0.000413298	2.9495272e-05	-0.000165463	-0.000617998	-0.00071827	-4.81795e-05	0.000446638	-0.00063321	-0.000470545	-0.00061332	0.00158024	0.00013983	0.000225206	0.000114703	-8.18916e-05	-0.000728013	0.000157188	-0.000417664	-0.000372651	0.000345137	0.00525604	0.00204915	0.00203007	0.00186427	0.00159334	0.00109027	-0.001326	-0.00129072	0.00351325	0.00107483	0.000790259	0.000525459	-0.000835049	-9.55661e-05	-0.000408875	-0.000611923	-0.00062467	-3.92404e-05	0.000188907	0.000151513	-0.000313346	0.000381403	0.00338712	0.00244712	0.0024425	0.00321601	-0.000736739	-0.000379218	0.00216451	0.00107191	0.000135602	0.000207563	-0.000175629	-0.000481116	-0.000642272	-0.000368794	-0.000137787	-0.000263226	-0.000410879	-7.44326e-05	-8.97629e-05	-0.000160408	-0.000531866	-0.000137531	0.000518103	0.000783803	-2.93619e-05	-0.00105925	0.00051285	-0.000281974	-0.000360142	-0.000887725	-0.000396079	-4.03394e-05	0.00031896	-0.000712837	-0.00027005	0.000454902	0.000128616	3.3625583e-05	-0.000109661	-0.00159004	0.000628167	-0.00204334	0.000280504	-0.00060638	-3.61268e-05	-4.71134e-05	-0.000830286	0.000810228	-0.000239894	-0.000761763	0.00222587	0.000359627	0.000315752	0.000154707	-1.0925e-05	0.000798368	0.00112144	0.000979443	-0.000232652	0.00206994	-0.00193231	-0.000513408	-0.000382009	-0.000147121	-0.00056375	-0.000135546	0.000969468	-7.93008e-05	-0.000100968	0.000685652	0.000761516	-0.0011784	0.0002079	-0.00100415	0.0017614	-0.000285722	-0.000361018	0.000364801	-0.000833971	-0.000576332	-0.00198572	-3.69071e-05	-0.000170596	1.5031012e-05	-0.000985287	-0.00301614	-0.00107397	0.000385534	0.000107852	-0.000939604	0.000193687	0.000268892	-0.000516921	-8.08549e-05	0.00103877	0.000324636	0.000940685	-0.000586674	-2.56611e-05	-0.000976841	0.000104886	-0.00392858	0.00176538	0.00107181	-0.000245729	0.000399913	0.00136249	0.00289741	0.000520127	-0.000542699	-3.93208e-05	9.7030395e-05	0.000918247	-0.000120199	-0.000319059	0.000397863	0.000569947	-0.00311254	0.00135631	-0.00133497	0.00030366	0.000755058	-0.000538676	-0.000775146	0.000603302	0.000958708	0.000195548	-0.000972464	-0.00035053	0.000138799	-6.76451e-05	0.000576837	-0.00136924	-0.000675819	0.000206144	-0.000518077	-0.000130684	0.000907122	0.000521496	-0.0025361	0.00091174	0.000454083	0.000160905	0.000140775	-3.34453e-05	-0.000118413	0.000482602	-0.000228518	0.00052714	-8.95082e-05	-0.000254682	-0.000117891	0.000882708	-4.25667e-05	0.000538425	-9.49072e-05	0.00136957	0.00232931	0.000523414	-1.73868e-05	-6.4653e-05	0.000748969	0.00150918	-0.000475558	0.000115865	-2.81923e-05	8.14635e-05	-9.0291e-05	-5.39265e-05	0.000203918	0.00045953	7.4731695e-05	-0.00175396	0.00111213	-2.03058e-05	-0.000336901	0.000318086	-0.000516939	0.00159832	-0.000211131	-0.000819401	-0.000529239	0.000587955	-0.000289132	-0.000508062	-9.71334e-05	-0.000290407	0.000141805	-0.000276639	-0.000131686	0.000391808	0.00122042	-0.000122952	-1.99384e-06	-0.000476727	0.000447196	0.000368829	0.00186769	9.820672e-05	0.0005892	0.000432544	0.000778303	-0.000199076	0.000233606	0.000208181	-0.000931025	0.00171624	-6.23039e-07	-0.000322048	0.000401885	-0.00069175	0.000523649	-0.000644207	-0.000384551	-5.87969e-05	-0.00106904	0.00213771	0.000527246	0.000495592	0.000233621	-7.90595e-05	0.000676533	-5.32752e-05	-0.000576848	-0.000394002	1.0021312e-05	0.000516621	-0.000383561	-4.73772e-05	-0.000608053	-0.000607274	0.000276125	0.000205163	-0.000976113	0.00247942	0.000550472	-0.000565112	-0.000234138	4.841182e-05	0.000143615	0.000932809	-0.00269226	0.000279413	0.000385247	0.000849004	-0.00150546	0.000613475	0.000758589	0.000466723	-0.00149663	-0.000211711	0.00126465	-0.000477798	-0.00127316	-0.00060119	5.9238268e-05	-0.00112921	-0.000868034	-0.000720592	0.000436912	0.000128789	-0.00141556	0.000657507	0.000979377	-0.000124198	0.00040375	-0.000328749	-0.00121301	-0.000152703	-0.000629764	-0.000137156	0.00121929	-0.000313586	0.000368274	0.000970397	0.000743502	-0.000623762	-0.000149031	-0.000404072	-0.000258312	0.00023524	0.00132293	-4.15449e-05	-0.00088274	0.000413532	0.00119166	5.1341704e-05	-0.000258108	-0.000323776	-1.81147e-05	4.6074903e-05	-0.00122391	9.8808516e-05	-0.00145297	-0.000114982	-0.00111931	-0.00110473	-0.000118528	0.000346844	-0.00134697	-0.0007047	0.000992107	5.979265e-05	9.096654e-06	-0.000508738	-0.00122958	0.000407028	0.000332046	0.000373807	-0.000611082	-0.000905914	0.000344022	0.000338639	-0.000304365	-0.00107057	-0.000566377	0.000629949	-0.000150451	7.932112e-05	-1.29197e-06	0.000847404	0.00233879	0.000378552	0.00290352	0.0011869	0.000321431	0.00131755	-0.00192365	-0.000766605	-0.000234528	-0.0002527	-0.000154802	0.000717547	-0.000467127	-0.000113356	-0.000892015	0.000416392	-0.000937182	-0.00056436	-0.000461988	-0.00110646	-0.000967146	-0.000907308	-0.000635592	0.000491333	-0.000796364	0.00025042	0.000290019	0.000257428	-0.000499892	0.000842852	0.00178332	-0.000105626	0.0001944	-0.00011975	0.000333331	-1.73192e-06	0.00206809	0.000299995	-0.000330204	0.00108166	3.0686868e-05	0.000265845	-0.00103527	0.00133636	0.000394056	-0.00023045	0.00056009	0.00189715	0.000707349	0.000390871	-0.00078854	0.000377175	0.00201739	3.9217713e-05	0.000826275	-0.000363699	-0.000931644	0.000497863	0.000233277	-0.000539755	5.9605154e-05	0.000415978	-0.000141738	0.000282497	0.000604427	-0.000734346	0.00169746	-0.000515977	-3.55528e-05	-0.000611312	-0.0015563	0.000411148	0.00235261	0.000636065	0.000361427	0.000476895	0.000632568	-0.000853335	-0.00106677	-2.2313e-05	-0.00219573	-0.00263328	-0.00172285	-0.00252357	-0.00021463	6.0784714e-05	-0.000917927	0.000309226	0.000135548	1.805433e-05	-0.000114012	-0.00223675	-0.000218816	-0.000277893	0.00149412	0.000144507	-0.000670412	0.000565154	5.0929644e-05	0.00037248	-0.000312599	0.00121427	0.000833117	-0.000169983	0.000178898	0.00184451	0.00255634	0.000597942	-0.000449202	0.000107411	-0.000404412	0.00102599	0.000138863	0.000162429	-0.000176634	0.000580255	-0.000683731	0.000347486	7.0518894e-05	-0.000531391	-0.000442777	0.000415606	0.00187217	0.000259872	0.000154175	-0.000738769	-0.000669487	-0.000692899	2.4186172e-06	7.027792e-05	0.000571882	-0.000255177	3.275058e-05	-0.00111185	-0.000302267	9.664233e-06	0.000126295	0.000787668	0.000593201	-0.00113616	0.000967523	-8.77886e-05	-6.5206e-05	2.9232266e-05	-0.000159012	-0.000166217	0.000477834	0.000230999	-0.000638717	-0.000171796	0.00117885	-0.000539291	0.000424331	-0.000126906	-0.0011134	-0.00133916	4.23525e-05	-7.60047e-05	-0.000116709	-0.00015601	-0.000140243	-0.00159282	-2.35108e-05	0.00276031	-0.000474833	0.000271213	-0.000680291	0.000280239	0.000611744	0.000409884	0.000555329	0.000277157	-0.000283188	0.000497309	6.896729e-05	0.000983859	-0.0010868	-0.000316208	-0.000372661	-0.000490578	-0.00207901	-0.000743527	0.000786846	-0.000784491	0.000896017	0.00154662	0.000577546	-0.00159833	0.000124925	-0.000909446	-0.000947466	-0.0010124	0.000562425	0.00071444	0.000219759	0.000226627	-0.00164661	0.00132004	-0.00105645	8.0267506e-05	-0.000114991	0.00269967	0.000959909	-0.000742917	1.4488184e-05	-0.000238145	9.357773e-05	-0.00126523	-0.000917262	-0.00083949	-0.000562383	-0.000200306	-0.0003387	-0.000589203	-0.000160406	-0.00054677	0.00117128	-0.000722368	0.00026025	0.0014063	0.000202436	-2.47218e-05	0.000694372	0.000420136	-0.000333081	0.000751825	-0.00080271	-0.00151008	0.000288481	-0.000514042	-0.000768178	0.00023337	0.00133239	0.000206082	-0.00077677	0.000976237	-0.000727704	8.271073e-05	0.000177853	-0.000142828	-0.00152722	0.000427588	-0.000216068	0.000172342	-0.000123198	2.1433247e-05	-0.00107707	0.000143584	-2.4599e-05	-8.47759e-05	-7.48973e-05	-0.000421912	-7.36704e-05	0.000399697	0.000268694	-0.000320735	-0.000623333	0.000565078	-0.000121	-0.00067161	3.879516e-05	0.0011421	0.000131221	0.00187968	0.000193554	-0.000378888	-0.000119026	-0.000307395	0.00034985	0.000668312	0.000347774	8.36404e-05	0.00054891	0.000270689	0.000700503	-0.00228964	-0.000954548	-8.26249e-05	0.000311358	0.000732485	-0.00109169	0.00226359	0.000937289	0.000523266	-0.000534073	-0.000443362	0.00193328	-3.79252e-05	3.892882e-05	0.00167736	0.000737314	-0.000659187	1.1359335e-05	-6.0736e-05	-0.000806291	0.00113195	-0.000359492	-0.000304802	-0.000965278	-0.0010131	0.00105313	-0.000699153	-0.000271319	0.00070814	-0.00113968	-0.0008083	-0.00162786	-0.000159853	-0.000713971	-1.46537e-05	0.000368608	9.9477365e-05	2.7048007e-05	-0.000103762	-0.000539643	-0.000358276	0.000328275	0.000204172	0.00024785	0.000709099	-5.66236e-05	-0.000614258	0.000545503	5.7260215e-05	-3.37373e-05	-0.000625386	0.000123477	0.000440748	-0.000651607	0.000285561	-0.0021832	0.000228233	0.000254364	0.000925686	-0.000618465	-0.000718721	0.000589841	-0.000357226	-0.000434341	0.000547968	-0.00173941	0.00118618	0.000647529	0.000674696	-0.000280879	0.000875422	-0.000969226	0.0009773	0.000212005	-4.84042e-07	-0.000208737	-0.00033626	0.000592451	-0.00189047	-0.000173609	-0.0009708	0.000208678	-0.000481037	0.000471806	0.0011619	0.00192296	0.000581773	0.000923687	0.000698849	0.000159807	0.000105998	-0.00222162	0.000111046	0.000234144	-0.000968677	-0.000573329	0.000299975	-0.000763757	-0.000656674	5.5391356e-05	-0.000159484	3.6971323e-05	0.000250385	-0.00208888	-0.000165735	-0.000956836	-0.000720317	-0.000410435	0.000536931	-0.000445243	4.5719815e-05	0.000932564	0.00048692	-0.00132038	0.00012756	0.000313572	-0.00062765	0.000964371	-0.000281164	-0.000985258	0.000709658	0.000262321	-0.00105411	0.000424062	0.000626453	-0.00172963	0.000350365	-2.1898e-05	0.000174547	-0.00298012	-0.0022868	-0.00101426	-6.12027e-05	-0.00104768	0.00170453	0.000103771	-0.000923134	0.00107502	2.4970786e-05	0.000233394	-0.000148034	-0.000620063	0.00039317	-0.000788056	0.000408564	-6.89908e-05	0.000137289	0.000841902	-0.0017539	0.000103729	-0.000545688	0.000682229	0.000268567	-0.000205968	0.000394268	0.00018568	6.971588e-05	0.00105777	5.4021664e-05	0.00034146	0.000967199	0.00149797	0.000159118	-0.000692903	-0.00189126	0.000223576	-4.80694e-06	-0.00043163	-2.44517e-05	-0.000277326	-0.000112732	-0.000283554	-0.000277283	0.000169582	-0.00053897	4.3968095e-05	-0.000313454	-7.39304e-05	-0.000410745	-0.000225858	-0.000216752	0.000275694	2.8617598e-05	-0.00340848	-0.000159153	0.000323946	-0.0024088	-0.000451748	0.000739098	0.000120699	0.000313746	0.00125297	0.000527624	0.000433305	0.000701217	-0.00107478	0.00242573	-0.000436369	-0.00176794	0.000512383	-0.000456939	0.000209699	0.000462707	-0.00271653	0.000277022	-0.000342545	0.000109693	-0.000174358	-0.000262643	-0.000664126	0.00228893	0.000801483	-0.00125467	-0.000938547	0.00124002	0.000682535	-0.000512425	-0.000373288	-0.000741876	0.00136719	0.00158824	0.000343892	-0.000962337	0.0007576	-0.000455576	0.000985203	0.0010168	0.000210096	0.000911943	-0.000137257	-0.000908451	0.000971525	-3.95199e-05	0.000747461	-0.000271868	4.5156325e-05	-0.000267538	0.000785992	-0.000475257	0.000168288	-0.000580047	-0.000501745	0.000246472	9.782304e-05	9.9124714e-05	-0.000176402	-0.000156019	-0.000609464	0.000323139	-0.000594203	-0.00182204	5.280237e-05	-0.00106782	0.000234096	-7.54649e-05	-0.000250592	0.000310458	0.000271584	0.000160918	-0.000437997	5.4577904e-06	0.000150823	-0.000293081	0.00185289	-0.00129892	-0.00020394	-0.00138548	0.000349492	0.000555198	8.354733e-05	1.9195779e-05	0.000426088	-0.00122593	-0.000253984	-0.000409211	-0.00216851	-7.96515e-05	0.00118632	0.00132087	0.000948573	0.000223722	0.000410242	0.00131482	-0.000269307	0.000185177	0.000673288	-0.000115195	-0.000102887	-2.42742e-05	-0.000672898	0.000109532	0.000736186	7.8313446e-05	0.000757733	-3.03976e-05	-0.000277349	0.0014039	0.00124095	0.000304824	-0.000733648	0.000423943	6.432145e-05	0.000826031	-0.000469951	0.000106572	0.000125736	0.000594141	-0.00127607	0.000749393	0.000435762	0.000840185	0.00169154	0.000122623	0.00119354	-0.00066604	-0.000316327	0.000304817	-0.000170949	7.35884e-05	0.000404755	0.000443203	-0.000373015	-0.00122754	0.000534055	0.00028448	0.000262989	-0.00055455	0.00381982	0.000338075	0.00150055	-2.16801e-05	0.000329429	-0.000204122	0.000605998	0.000265279	-0.0014195	-0.000503298	0.00169056	0.000365251	0.000758811	0.000535253	0.000937014	-0.000937542	0.000683146	0.000993609	-2.91318e-05	0.000461123	-0.000183621	0.000510352	0.000947271	-0.000464989	-0.000875229	0.000221608	-0.000528428	0.00170795	-4.33061e-05	-0.000151795	0.000810165	0.000112832	0.000877873	-0.00125773	-0.000168345	-0.00104155	-0.000398632	0.00108227	-0.000195403	0.000878758	0.000575932	-0.00140424	-0.000832207	0.000145805	0.000501948	0.000201148	0.000617455	-6.25792e-05	0.00127421	0.00214357	0.00135839	0.000899009	0.000745759	0.00198148	0.000943264	-0.000317297	-0.000704318	-2.96367e-05	-0.00114931	8.6026674e-05	0.000979656	-0.000286354	0.000176172	0.000327627	-0.000535422	0.000483013	-0.000425144	-0.000403274	0.000616299	0.000713966	0.000278428	0.000963561	0.000199957	-3.50463e-05	-0.000771254	0.000268379	0.000133338	-4.85224e-05	0.00102468	0.000210206	0.000359965	0.000170103	0.000253626	0.000355981	-0.00126569	-0.000338111	-0.000902411	-0.000783092	0.00032778	-0.000138783	-0.00030424	-0.000630232	-0.000114922	-4.97039e-05	-0.000397195	-0.000274688	-0.000400524	1.9362069e-05	0.0006508	-5.50269e-05	8.047846e-05	-0.000885474	-0.000296767	-0.000311224	0.000919042	-0.0011525	0.000283176	0.000709475	-0.000920652	0.00116991	-0.000894657	0.00111669	-0.000781566	-0.000326551	0.000453299	-0.00289616	0.000440259	-7.1949e-05	-0.000304426	-0.000464241	-5.67485e-05	-0.000666984	-0.000273228	-0.000877972	-0.00060516	-0.000468104	-0.000493012	0.000946939	0.000970785	0.000919837	-8.05896e-05	0.00156939	-0.000954959	7.3908166e-05	-0.000746674	-0.000277579	0.000426649	-0.000288962	0.000698449	0.00160987	-0.000575155	0.000261323	-0.00025397	-2.05032e-05	0.00121777	1.9510242e-05	0.00134282	0.00047955	-0.000363415	0.000225381	-0.000403667	0.00019411	1.3439635e-05	0.000468712	-3.35546e-05	0.000147274	-0.00123921	0.000664217	0.000219942	0.000535819	0.000202501	0.00029962	0.000336599	0.000372625	0.000611269	0.000159384	0.000126881	-0.00040095	-0.00106055	-0.000126661	-0.000152713	-0.000280479	0.000524224	0.00021706	0.000299447	3.0188554e-05	-0.000542566	-0.00025341	0.000983573	2.0919504e-05	0.00105318	0.00203917	0.00284079	0.000750907	-0.000554958	-9.70773e-05	-0.00141681	0.000312436	-9.67179e-05	-0.000798787	0.000649161	0.000736024	0.000750568	0.00061005	-0.00187655	0.000220601	-0.000689511	-0.000237277	-0.000688576	0.000487096	0.000393643	-0.0014748	0.000117366	-0.000962488	-0.00138835	-0.00157321	-0.000373488	-0.000509516	-0.00101214	-0.000136971	0.000108682	-0.000137375	-0.000251353	-0.000271697	0.000262788	-0.000369298	0.000199343	-0.000494487	-0.00113165	-0.00216677	-0.000343178	0.00139527	-0.000186166	-3.29492e-05	-0.000315652	-0.000978989	0.000372257	0.000865937	-0.000281742	0.000791716	-0.00114452	0.000584186	-0.000351078	0.000385324	0.000553185	0.000282472	0.00115456	-0.000888339	0.00100968	0.0017814	0.000495535	0.000175079	0.000607982	-9.37283e-05	0.00032976	8.087987e-05	-0.000896902	-3.38727e-05	-0.000329759	0.000972256	0.000656643	-0.000128966	-0.000997092	-0.000237391	0.000143081	-0.000599016	-0.00196391	0.000236054	0.00133137	0.00100548	-0.000509699	0.000403649	-0.000717561	-0.00130148	0.000146179	-0.000842637	-0.00113874	-0.000959083	-6.03647e-05	-0.000260846	0.000467872	-0.000364141	0.000402208	-0.00094728	-0.000142688	-0.00112564	-0.000823976	-0.000852925	-0.00205515	-0.000948965	-0.00012448	0.000369551	-0.00128418	0.000253862	-6.20954e-05	-0.000424159	-0.00220536	-8.99063e-05	0.000356787	0.000383763	0.000127907	0.001066	0.0003282	4.013597e-05	0.000119028	0.000593658	0.000870902	-0.000611387	-0.00111582	0.000275918	-0.000990497	-8.01678e-05	-0.000596276	0.00106164	-0.000596284	-0.00100063	0.000771587	-0.000111761	0.000700525	0.00027984	-0.000370904	-0.000748934	0.0010395	-0.000243371	-0.00122872	-0.00172103	-0.000139705	7.966514e-05	-2.22007e-05	5.071613e-05	-0.0016079	0.0016257	0.000591756	0.000838203	-0.000555159	0.000388015	0.000668648	0.00147622	-0.000154362	-0.000204964	0.000390502	0.00106869	0.000449032	-0.0011067	-0.00060558	-0.000162252	-3.17196e-05	-0.000517201	0.00135711	-0.00137548	0.000283059	0.00100658	0.00112783	-0.000924384	-0.000436825	0.000699202	0.00124643	0.000763805	-5.63509e-05	0.00141109	0.000278611	0.000693216	1.309856e-05	0.000206375	0.000473534	0.000136002	0.00126778	0.001119	0.000471037	0.000785734	0.000324903	0.00140331	0.000478103	0.000358056	3.5122142e-05	0.00198966	0.000243278	-0.000620115	0.000160073	0.00131789	0.000472838	0.000923169	-0.000170848	-0.000789204	-0.000549879	-0.00148585	-4.54132e-05	0.00184761	8.052575e-05	-0.000500674	-0.00119311	0.000889976	0.000145732	0.00011406	0.000246802	0.00127018	-0.000581864	-0.000150611	0.00319971	-0.000308389	-0.00167742	-0.000736699	0.000360097	-0.000289129	-0.000711015	0.00102944	-0.000361036	0.00102809	0.00123537	-0.000626635	-0.000898784	7.475851e-05	-8.6737e-05	9.3297596e-05	0.000365222	0.000412848	-0.00166433	0.000151992	0.000479826	-0.00152674	0.000431631	0.000273458	0.000542468	0.000245196	0.000293932	-0.000164025	-0.000123575	-0.000820593	-8.95852e-05	3.830558e-05	-0.000101887	-0.000223059	0.000333267	-0.000200199	-0.000197438	-0.000106157	-5.55981e-06	-0.00170577	-0.000339804	0.000773478	-0.00133327	-0.000667607	-0.00171371	-0.000384657	0.000651431	7.314318e-05	0.00120509	-0.000788188	-0.000533788	0.00040404	0.000201747	-0.000121624	-0.00113857	-0.000459737	5.3680974e-06	-7.2613e-05	-0.000162942	-0.000786805	0.000960426	-0.000888659	0.000423021	0.00114037	-0.000673901	0.000184017	-0.00125755	-0.0003596	-0.00172868	0.000420832	0.00085427	9.651623e-06	-0.000991042	-0.000375912	-0.000262366	0.00059016	-0.000626867	-0.00346692	0.000519387	-6.57468e-05	0.000879934	-3.27217e-05	0.000153507	0.000464842	0.000694626	0.000482273	0.00025295	-0.000771218	0.0004026	-0.00097906	0.00019218	-0.000991798	-0.00130685	-0.000841408	-0.000632868	-1.10561e-05	-0.00142976	-0.00011447	0.000642616	-0.000347537	0.000656903	0.000425841	0.000735685	0.000205764	0.000115196	9.707186e-06	6.9659086e-07	0.000515997	0.000379853	-0.000132312	0.00122682	-0.00029076	-0.00054566	-0.000105004	0.00110618	2.9119952e-05	-0.000408413	-4.60484e-05	-0.000209862	0.000109539	0.00137587	-0.00131544	0.00112382	-0.000297058	-0.000168636	-0.000189903	0.00019913	0.00180437	-0.0010576	0.00059421	0.000718615	7.850413e-05	7.1060394e-06	-0.000430243	0.000359417	-0.00138711	0.000523114	0.000572331	-0.00017027	0.000617943	6.306001e-05	-0.00050109	-0.000784155	0.000352808	0.000176518	-0.000554444	0.000551879	-0.000205595	-0.000899219	-0.000573216	-1.5664e-05	-0.00046715	0.000499033	0.000529156	0.000873445	4.096641e-05	0.000529064	0.00074986	-0.00102641	-2.05686e-05	5.7281654e-06	1.1486234e-05	-0.00023296	-0.000372429	-0.000626038	0.000232016	-0.00288486	-0.000257333	-0.00135747	-0.00160628	0.000506008	-0.000920061	3.4305992e-06	-0.000674134	0.000228535	-0.000658243	-0.000490793	-0.00046127	8.168325e-05	-0.000444653	2.1071914e-05	-0.000608686	-0.00019703	-0.00148684	-0.000269171	0.00115689	0.00112307	-0.000143485	-0.000582024	-0.00073197	-0.000137489	-0.000481325	0.000279744	0.000468174	-0.00246841	-0.00253065	-0.000323547	-0.00101184	0.00163983	-0.000148345	-0.000778126	-0.00024859	-0.000208143	0.000149517	-0.00201223	0.00180276	-0.00023638	-0.000515548	-0.000688395	-0.000698932	-0.00126038	0.00014987	0.000111402	-0.0021403	0.00135948	-0.000121631	-0.000324173	-0.00030969	0.00061165	-0.000679959	-0.0015538	-0.000699718	0.000674872	3.3411146e-05	0.00172516	0.000410887	0.000146297	-0.000153518	-0.00136401	0.000173382	0.000261233	0.00252517	0.000714298	-0.00153586	-2.73192e-06	0.000485803	0.000406634	-0.00073213	0.000626598	-5.00424e-05	0.000883013	-6.42716e-05	0.000461301	0.000310231	-0.000828046	0.0002496	-0.000497269	-0.000309518	4.9409013e-05	-0.00108245	-2.9849e-05	0.000400046	6.2295854e-05	0.00158448	0.000634361	-1.62072e-06	-0.000247398	-0.00026163	0.000338706	0.00053355	-0.000644376	-0.000632568	3.361273e-05	-0.000115379	0.000150497	-0.000394965	0.000868019	7.9118945e-05	-0.00132114	-6.9731e-05	0.000707051	-0.00121344	0.000289974	0.000353411	-0.000596293	0.000963535	0.000634072	0.00051348	-0.000598819	0.000407683	-0.00151395	-0.00226704	0.00077881	9.340309e-05	2.6458056e-05	0.000973892	-0.000273307	-0.000787065	0.000673339	-0.000579217	-0.000392164	0.000241179	0.000286729	0.000316455	-0.000232026	7.762355e-05	-0.000422402	-0.00112798	0.00550874	-0.00099158	0.00113639	9.925184e-05	-0.000275958	0.00148799	0.000245705	-0.000715986	0.000741281	-0.000656683	-0.000562305	0.00105767	0.000184902	-0.000302912	0.00164998	-0.0013456	0.000823006	0.000831173	0.0010343	0.000848319	0.00216668	0.000806446	0.000775798	0.000477673	-0.000551069	0.000276344	0.00020591	-0.00113525	0.000198838	0.000966434	0.000326732	-0.000346513	0.000458671	0.000266379	-4.35331e-05	-5.40244e-05	-0.000157893	0.000337537	0.00192954	0.000327038	-0.000116668	-0.00109834	-0.000260134	-0.000156863	0.000553632	0.000341795	7.813764e-05	0.000923731	7.8498284e-05	-0.000928707	5.7242073e-06	0.000198592	-1.89552e-06	-0.00222091	-0.00130357	-0.000219728	-0.000594561	-0.000523246	0.000522972	-0.000465351	-0.000576552	-0.000555738	0.00084955	0.00135946	-0.00091107	-0.000116625	0.00124634	0.000355624	0.00143882	6.741721e-05	0.00178074	-0.000135718	-0.000786971	-0.000112281	0.000515684	-0.000102466	-0.000121101	-0.000270926	-0.000706695	-2.39606e-06	-9.15771e-05	-4.80955e-05	-0.000125586	-1.76618e-05	0.00149267	-0.000255546	0.00140323	-0.000229706	0.000588874	-0.00101495	-0.000827425	-0.000830054	0.000766342	0.000109671	0.00127755	0.000600823	0.000428175	-0.000581681	0.000568806	-0.000573593	0.00208931	0.00108182	-0.000373908	0.000771487	0.00209117	-0.000390271	-0.00125294	-0.000213496	0.000360838	0.0011265	0.000646909	0.00114183	0.000353406	-1.71831e-05	-4.83277e-05	0.000221828	-0.000940878	5.032844e-05	3.8850227e-05	0.00124819	-0.000453236	6.777674e-05	-0.000922505	-0.000118933	-0.000685171	-0.000164046	8.356492e-05	0.000380584	-0.000553067	1.7844177e-05	0.000104911	-0.000146109	-0.000599982	-0.000109465	1.5464875e-05	-0.000365111	-0.000438934	-0.000432309	-0.00031053	-0.000620372	-0.000351906	-0.000299925	0.000214906	-0.000321174	0.000120679	5.671156e-06	-7.97178e-05	7.1899785e-06	0.000101048	-0.000247999	-0.00037589	-3.04658e-05	-7.78723e-05	-0.000353623	-9.27451e-05	2.6542695e-05	0.000193903	-0.000232772	0.000159347	-0.000305285	-0.000305498	-0.000103558	-0.000154172	-4.76962e-05	-0.00034122	0.000169588	-0.000201176	0.000617813	0.000297931	0.000699122	-0.000370246	0.00148141	0.00141973	0.000320775	-0.000124346	0.000422872	0.000259751	-0.000718327	5.9688893e-05	-0.000678074	-0.000523929	0.000392985	-0.00110866	-7.14045e-05	-0.00100458	1.2953787e-05	-0.00177419	-0.000280725	-0.000249579	-0.000151415	-0.000754801	-0.000345486	0.000426097	-0.000121263	0.000432902	-0.000157037	-0.000692211	0.000439881	0.0008403	0.000554332	0.000594114	-0.000317023	-0.000317131	-6.823e-05	-0.000589295	-0.000645915	-0.000581341	0.000141531	-0.000367118	-0.000756671	0.00028014	0.000478646	-0.0014986	0.000477257	-0.000393512	0.000480982	-0.000128747	0.000530775	0.000357695	0.000168947	0.00134278	-0.000845418	-8.00899e-06	0.000592447	-0.000754126	-0.00105424	0.000112042	0.000502416	0.000115187	0.000143961	-0.00104546	-8.65864e-06	0.000167544	-0.000309038	-0.000113544	-0.00108299	-0.00023268	-0.000359832	-5.18335e-05	0.0017865	6.3331594e-05	-0.000287339	0.000147117	-6.92088e-06	-0.000742915	-0.000217637	0.000622452	0.000336029	-0.000539579	0.000502174	-0.00117735	-0.00122826	4.4835924e-05	1.36353465e-05	0.00145971	0.001573	0.000162528	-0.00163472	0.000834595	-0.00083883	-9.07925e-05	0.000290492	0.000363618	5.4037937e-05	-0.000473418	0.000457111	0.00143255	-0.000536161	-0.000131636	0.000866475	0.000973786	0.000448135	-0.000839679	0.000677719	-0.000797475	0.000201894	-5.15195e-05	-5.34675e-05	0.000740448	0.000130873	-0.00135383	-0.000753512	0.000288996	-0.000247152	0.000109788	-0.0011173	-0.000186573	-4.61223e-06	0.000504082	-0.000895392	1.1959312e-05	1.8866105e-05	0.0010822	-0.00137006	-0.000107233	-0.000583318	-0.000189195	0.000852515	6.9797934e-05	7.891123e-06	4.7330537e-05	2.1654023e-05	-0.000329489	3.630959e-05	0.000406799	6.697501e-06	0.000412449	0.000126107	0.000259926	0.000413118	5.134926e-05	0.00125819	0.000457198	0.000808262	-0.000831875	-0.000687797	0.000321732	0.00101309	0.000479299	-0.00113127	-0.000305649	-9.8213e-05	-0.000424023	5.2129435e-05	0.00110669	1.542006e-05	-2.90621e-05	-0.000129054	4.1309286e-06	-0.000497716	-0.00100254	-0.000407579	-0.000616986	0.000251751	-0.000420046	-0.000523722	0.00134738	0.00114241	6.0879334e-05	6.835798e-05	0.0017195	0.000196585	0.00218398	-0.000790726	8.0541e-05	-0.000230537	0.000479432	0.000494908	-0.00115733	-0.00136282	0.000171608	0.000451957	2.6012126e-06	-7.87619e-05	-0.000240588	0.000462743	-0.000436437	-0.00106515	0.000512941	0.000141207	-0.000164715	0.000308801	-0.000241316	-0.000157554	-0.000869521	-0.000191311	-0.000118096	-6.79898e-05	-0.000642136	-0.000607112	-0.000672579	-6.70181e-06	-0.000418329	-0.000974936	-0.000737572	0.000301004	-0.000454201	0.000238285	-0.000925361	0.000233004	-0.00110522	0.000825924	-0.00124854	-0.000302014	-0.000655239	0.00255541	0.000478278	0.000949182	0.000246833	0.000567235	-0.000313329	-0.000298386	-0.00134754	0.000526328	-0.000291792	-5.86574e-05	-0.000855903	-0.00147683	-0.00194785	0.000753385	-0.0008079	-0.00120178	3.0064179e-05	-0.00141552	0.00100377	-6.66557e-05	-0.000889668	-0.000299882	0.000753205	8.236913e-05	0.000174435	8.379499e-05	0.000398939	-0.000379501	8.29467e-06	0.000100896	-0.0001267	-0.000558403	0.000635594	0.00146694	0.00188501	0.000416752	0.000776593	0.000153009	0.000775788	-0.000690831	0.000110384	7.229491e-05	0.000571966	-0.000533828	-0.000210098	0.00121109	0.00116204	0.00029162	-0.00142178	0.00302843	-0.000448336	0.000104587	-0.000724834	2.1021877e-05	-0.00033559	-0.000123799	-6.66556e-05	-0.000487274	0.000209637	3.1575635e-06	0.000323013	6.941939e-05	0.00211583	-0.000180683	6.0132046e-05	-2.74278e-05	-0.000138495	0.000469772	0.000536174	-0.000987976	-0.0016631	0.000253327	-2.76237e-05	0.000741673	-0.000940308	-0.000679261	-1.53302e-05	0.000533608	7.90335e-05	0.000927667	0.00065847	-0.000368175	0.000860173	0.00243386	0.000347637	-0.00117225	-0.000317201	0.000406788	-0.000600299	-0.00138471	0.000210065	-0.00131517	-0.000123237	-0.000251245	-0.000476422	-0.000100451	1.5380143e-05	0.000919392	-0.000282732	-7.09853e-06	0.000874774	-0.000110698	-0.000450249	-0.000113116	-0.000103221	-0.000383188	0.000558313	-0.00108792	-8.97192e-05	-0.000438938	0.000709588	0.000358543	0.00263745	-2.19525e-05	0.000840386	-0.00193097	0.00153639	-0.000470197	-0.00074123	-0.000945692	0.000791844	-0.000916242	-0.000385381	-0.000500187	0.000246962	5.4210836e-06	-6.4587e-06	0.000838566	0.00079122	-0.000281394	0.000356446	0.00158244	-0.000764376	0.000265882	0.000131858	-0.000417839	0.000244811	-0.000266881	0.00111138	0.000370517	0.000780818	-0.000127149	-0.000446556	4.162013e-05	-0.000200657	0.000908678	4.0201012e-05	0.000953888	0.000139654	-0.000514633	-4.33774e-06	0.000816176	5.5299988e-05	-0.00023558	-3.01102e-05	2.949357e-05	0.000173244	0.00228823	-0.0028726	-0.0010032	0.000395745	-0.00277763	0.0010227	-6.40645e-05	0.000513769	0.00097064	-0.000272375	-5.40185e-05	0.000572746	-0.000346976	-0.0024759	0.000340054	0.000295716	0.000243139	-0.000102616	-0.000174248	-0.000838811	8.014158e-05	0.000470168	-0.000525594	5.613246e-05	-0.000192431	0.000263565	2.9767083e-05	-0.000466052	-0.000608217	-0.00153839	0.00105631	0.000903939	-0.000498255	0.000276804	0.00014128	-0.00149017	0.00018854	0.000525094	0.000359838	0.00105745	0.000879157	9.568247e-05	-0.000716594	-0.000638469	-0.000262114	0.000547182	-0.000161972	-0.000461889	0.000981674	-8.82362e-05	-0.000120117	0.000817785	0.000394527	-0.00022809	4.1033793e-05	-0.000193935	0.000101213	-0.000989156	-0.000428677	-0.000441758	-0.000186372	0.000829053	0.000347033	-4.08107e-05	-0.000339322	0.000279734	4.9079874e-05	-0.0010089	-0.000372732	0.000224923	0.00175491	-0.000577657	-0.000861999	-0.000381161	0.000386448	-6.47868e-05	-0.00104578	-0.000501244	0.000352413	-0.00111856	-0.000364056	5.2167925e-05	-0.00013976	-0.000941954	2.879862e-05	0.000638073	0.000783287	-0.000293275	0.00106615	-0.00119472	-0.000289012	-0.00064894	0.000107065	0.000601314	2.1332668e-05	0.00158389	-0.000336413	-4.32405e-05	-4.57333e-05	-0.000423782	-0.000246587	-0.000239667	-0.000116124	0.000413806	-0.000280921	0.000507815	0.00114397	0.000684411	-0.00171117	0.000451912	1.9622277e-05	2.2483406e-05	-0.000300819	-0.000150343	4.1302996e-05	-0.000266954	-0.00206918	0.000696751	-0.0013009	-0.000592507	-5.65649e-06	-0.000386891	0.000200295	0.000525599	0.000753964	0.000834841	-0.000437167	-0.000243851	0.000449096	0.000610254	-5.70881e-06	-0.000285258	0.0017198	-0.00125554	0.000297995	0.00133254	-0.000660102	0.00031752	0.00129809	8.0462705e-05	-2.90358e-05	-0.000223977	-0.00106278	0.00201527	-0.000110501	-0.000248524	9.880815e-05	-0.000253272	-5.8872e-05	8.098052e-05	-0.00133728	-0.00265794	-0.000873482	0.000474967	3.3887045e-05	-0.000196483	0.000590221	-0.000411107	0.000426783	-0.000247119	-8.2197e-05	-0.00106253	-0.00136755	-7.49961e-07	-0.000185899	0.001734	-0.000195685	0.000920052	0.00111558	-0.000390863	0.000214337	-0.000362889	-0.00117311	-0.000390472	0.000318874	-4.43535e-05	-0.000136403	-8.75524e-05	0.000109322	0.000643955	-0.000666257	0.000483574	-0.000451553	0.000162628	6.0737213e-05	-0.000288532	0.00028912	0.00143712	-5.80835e-05	0.00138236	-4.32691e-05	0.00238655	-0.000961794	-0.000458027	-0.000540876	0.00061207	-0.000632222	-0.000568208	0.00121614	-0.000675597	1.1175285e-05	0.000132182	0.000303393	-0.000440332	0.000260771	-0.000563784	-0.000435465	-0.00091787	0.00033426	-8.07167e-07	-0.000428339	-0.00109614	0.00102865	-0.000315192	-0.00177733	-0.00124684	-0.000122928	-0.000718664	0.00033145	0.000935273	-0.000546749	-0.00087964	-0.000156964	-0.000247358	-0.000468142	0.000128833	-0.0010249	0.000607354	-0.00106665	0.000609231	0.000150224	0.00074333	-0.00279356	-0.000574245	0.000215332	-0.000714419	-0.00112906	0.000502986	0.00161072	0.000613449	-0.00153427	0.000313938	0.000281408	-0.00215641	-0.000331094	0.000785977	0.000924666	-0.000121667	-0.00111221	0.000548832	-0.00051682	-0.000762054	-0.000485452	0.00156162	0.00294477	-0.000883183	0.0011364	0.00052019	-0.000407613	0.000525011	-7.40929e-05	0.000595863	0.00184788	0.000627199	-5.36769e-06	0.000610586	0.000778313	-0.00153709	-0.000463086	-0.000881187	-0.00179465	-0.000474808	-0.00141175	0.00144463	-0.000176307	-0.000608107	-0.00098697	-0.000491068	-0.000184206	-0.00017427	6.631276e-05	-0.000939383	-0.000135571	-0.000639725	9.8524135e-05	0.000470018	0.000281046	-0.00179453	0.000754263	0.000414382	0.00049097	0.000322242	-0.00017042	-0.000325792	-0.000166466	-0.00012921	0.00032874	-0.000282611	-3.47267e-05	-0.000506164	-0.00032154	9.971151e-05	0.000131906	-0.000809089	-0.000366281	-0.000380063	0.000840159	-0.000377477	0.000788631	-5.5997e-05	-8.04887e-05	0.000154416	-0.00119099	0.000954408	-0.000605529	0.000711899	9.287754e-05	-0.000227748	0.000978681	0.000482894	0.000274656	-0.000254838	-0.000182853	-0.00157736	0.00041192	0.00110274	-0.000502916	0.000307595	0.000889495	-0.000527767	0.000676852	0.000367857	0.000428137	0.00125453	0.000268629	-3.11386e-05	-0.000706439	-0.000855038	0.00104029	0.000382888	-0.000572831	0.000233309	-8.50649e-05	-3.02524e-05	-0.000718239	0.000627098	-0.00058536	-0.000820391	0.00069896	0.000223873	-6.25461e-05	-0.000897153	0.000157836	0.00155003	-8.82779e-05	0.00025698	0.000472423	0.000618566	0.00218147	-0.000347622	0.000340376	-0.000104914	0.000682896	0.000409385	-0.000884447	-0.000905517	5.031763e-05	0.000474781	-0.000542132	-0.00089103	-0.000317353	-0.000183929	-0.000499926	0.000100007	0.000681158	-7.49395e-05	-0.000581864	0.000142155	-0.000248049	-5.39413e-05	-9.02843e-05	-0.000350085	0.00118804	-0.000681506	-0.000666216	-0.000169232	-0.000327834	0.00102327	-0.000448662	-0.00109873	7.160313e-06	-0.00149264	0.000980721	0.000323718	-0.0001211	6.21541e-05	-0.0012211	-0.000870217	-0.000291809	-0.00034629	-0.000870619	0.000592919	0.000231627	0.000420845	0.000925275	-0.000285151	0.000273359	0.000273816	0.000260872	0.00015672	-0.000499176	0.000140526	0.00398539	3.1490774e-05	0.000240329	0.000588708	-0.00052737	0.00234092	0.000273058	0.000640697	0.000630028	2.3450812e-06	0.000163825	-0.000460561	0.0001613	-0.000393908	7.867906e-05	-0.00199864	-9.66118e-05	-0.000340546	0.000170525	-0.000236938	0.00114816	-3.7909e-05	2.3175844e-05	0.000500526	0.00115982	-0.000337536	-0.000795668	0.000728938	0.00120392	0.00111393	-0.000396665	0.000239554	-8.03552e-05	-0.000906791	-0.000189372	-0.0010528	-0.00110711	-0.00011216	-0.00120478	0.000234149	0.00016646	-0.000111834	-0.000551425	-0.00186792	0.000262686	0.00083036	-0.000378428	3.462307e-05	0.0012643	2.1288382e-05	-0.00106101	-0.000597772	0.000657966	4.8848597e-05	0.000197987	-0.00085619	-0.000111272	-0.000262025	-0.0021708	0.000662123	0.000180551	-7.88938e-05	0.000238413	0.000164206	0.000966525	-0.000334845	0.000441714	-0.000173094	2.787257e-05	0.00155013	-0.000433024	0.000376824	0.000258493	0.00102305	0.000412687	-0.00118983	0.000733704	-0.00048708	-0.00040292	-0.001306	-0.000812627	-0.000240958	-0.00024698	-0.00030474	0.000868413	0.000202016	0.000284578	6.0567014e-05	-0.000417367	3.892251e-05	-0.0012085	0.000205721	0.000542512	-0.000527067	0.00108716	0.000263276	4.8107573e-05	-1.36648e-05	0.000169157	-0.000361097	-0.00164941	-0.000810293	-0.000743994	3.0823972e-05	0.000620403	-3.31718e-07	-0.000348392	7.2624105e-05	-0.000269133	-0.000629794	0.00017965	-0.000194063	-9.01234e-05	-8.19269e-05	0.000212581	-0.000313703	-0.000913645	-0.000912928	0.000878602	0.000291015	0.000187991	3.5518537e-05	0.000519756	-3.22361e-05	1.2305055e-06	0.000360721	-0.000877005	-0.000647383	-0.000272159	5.432351e-05	9.4755866e-05	0.000121458	0.000201858	0.000765167	0.00175932	0.000225723	0.000500918	-0.000373929	0.000302734	-0.000977277	-9.51924e-05	0.000702103	-2.59787e-06	-0.000452044	-0.000653401	-0.00065062	-0.00160151	0.000817839	0.000645867	0.000646942	0.000175937	0.000380669	-0.000971884	-0.00109699	-8.73876e-05	0.000905052	-4.31313e-05	0.000171383	-0.000546728	-0.0018827	-5.92554e-05	0.00148129	-0.00205883	-0.000275305	-0.00121924	0.000280088	-0.000247857	1.007019e-05	0.000303445	0.000305344	-0.0007855	-0.000463449	-0.000228145	-0.000501303	-0.000169894	0.0016682	-0.00105949	-0.000572861	9.776041e-05	4.1448937e-05	0.00061739	-0.0004869	0.000257135	-0.000469512	7.082956e-05	-0.000100499	-0.000305487	0.000208988	-0.000183728	0.00105027	0.00077844	-0.000264941	0.000203998	-0.000466669	-0.000309498	-0.000362298	0.0010495	1.3195632e-06	-0.000487907	0.000265165	0.000418371	-0.00232539	-2.17003e-05	0.00129805	-0.000724919	6.1026647e-05	-0.000131986	-0.000531191	-0.00111267	-0.000542705	4.4161363e-05	0.000480079	-0.00113629	0.00198965	0.00158983	-0.000890569	-0.0001525	-0.000809449	-0.00143814	-0.000487093	-0.0012922	-0.000247534	0.00168394	8.354352e-05	-0.000778892	5.4896547e-05	0.000585891	-0.00035298	-0.000215033	0.000778828	0.00110516	-6.13251e-05	8.126508e-05	-0.000281219	7.0789984e-06	0.000196364	0.00123094	0.000273049	0.000894182	-0.000715176	0.000519691	-0.00149309	0.000338033	-0.000103109	-0.000538326	7.004386e-05	0.000713035	0.000234565	-0.000681073	-0.000167198	0.00109764	0.000779913	-5.01881e-05	0.000107308	-0.00129163	-0.00013274	-0.000583902	-0.000324849	0.000623739	9.799754e-05	-0.00383854	-0.00155161	-6.35833e-05	0.000338893	0.000806869	0.00269015	-0.000408398	-0.000254856	0.000349387	0.000152531	-0.000409821	0.00049092	-0.000111548	-0.000212508	0.000258082	0.000178962	3.468077e-05	-0.000288798	4.246435e-05	-8.24284e-05	-0.000446531	-0.000235663	0.00063319	0.000607314	0.000192853	0.000736403	0.000542884	0.00019249	0.00123594	-0.000575011	0.000766993	7.784121e-05	0.00108583	0.00143586	-0.00132127	0.000572064	0.00129372	0.000890667	0.00128998	-0.00095213	-0.000286787	0.000465992	0.000805674	0.000644607	-0.000877587	-0.000877245	-0.000542638	0.000273426	-0.000125738	-0.000149413	-0.000655734	0.000903569	-0.00213728	0.000524673	0.000333133	0.000596109	0.0006433	-0.000205519	0.000515982	-0.000255379	0.000696521	9.566483e-05	-0.000204488	-7.62415e-05	-0.000439886	0.00103138	-0.000338973	0.000260457	-0.000626596	0.000164729	0.000518523	0.000382169	-5.55003e-05	-1.94707e-05	0.000229383	-0.000656417	-0.000559776	-0.0017642	0.000952814	0.000387745	-0.000420504	-2.55059e-05	2.4181936e-05	3.027898e-05	-0.000385816	0.000273567	-0.000716213	0.00112464	0.000121088	-0.000559041	-0.000555393	-0.000218532	0.00073493	1.9658813e-05	-0.000520616	-0.000963501	0.00197482	-0.000360177	0.000132935	0.00117163	-0.000846847	-0.000587456	-4.16993e-05	-0.00123252	-0.000379002	8.8147084e-05	0.000697206	-0.000292638	0.000571509	-0.00188624	-0.00205946	0.00103102	-0.00065795	0.000757074	-0.000195987	0.00175134	-0.000435169	-0.0006133	-0.00033653	-0.00126916	2.1215023e-06	-0.000209062	-7.2906e-05	-0.00018973	-0.00046807	9.9433935e-05	0.000218197	-0.000474467	0.000339329	-0.000593944	-0.000193173	0.00121799	-0.000220125	-0.000999438	-0.000355746	-0.000399306	0.00160566	-4.13996e-05	0.000734391	-0.000368989	-0.00156205	0.000859479	0.000177719	0.000310615	0.000437494	0.00044617	0.00118331	-0.000795219	0.000213545	-0.00058702	0.000167357	-0.000565544	-0.000577561	-0.000452326	-0.000346384	0.00025345	-8.56377e-05	0.00154145	-0.000291136	0.000401355	0.000220709	0.000334143	0.0010802	0.00103349	0.000927139	0.000538436	0.00045596	0.00252942	-1.66117e-06	0.000329646	0.000968415	0.000704553	0.000481498	-0.00065861	3.443922e-05	5.2362382e-05	-7.92495e-06	0.000163635	0.000244929	-0.000582312	0.000342477	-0.00380374	0.000449839	5.0693457e-06	-0.00230468	0.00152315	-3.14239e-05	0.000340062	-0.00160396	-0.000305403	-0.000238012	-0.000118454	-0.00049863	0.000964184	-4.47032e-05	-0.000408324	-0.000441218	0.00106627	0.00044763	0.00121935	-0.00205863	-0.000221068	-0.000351389	-0.000432621	0.00097987	0.0005487	0.000514968	-0.000706893	-0.000539909	-0.000437871	0.000563933	-3.25009e-05	0.000184054	0.00067752	0.000691856	0.000167135	0.000903314	-0.00106284	0.000489886	-0.000619208	0.000907715	0.00173226	9.477897e-05	-0.00143085	-0.000217822	0.000233569	-0.00107601	0.00273558	-0.000277289	0.000319906	-0.000156975	-0.00115482	0.00147844	0.000796864	-0.000360571	0.000522407	-1.57757e-05	0.000233156	0.0013389	0.000353388	-0.0002627	-0.00068182	-0.00072654	0.000118404	0.000938573	-0.000975127	-0.000342961	-0.000149015	0.000301763	-9.90665e-05	-0.000502815	0.000227315	-2.70891e-05	0.00112611	3.800616e-05	0.00187677	-0.00030782	0.00121662	-0.000891064	0.000194137	-0.00014057	-0.000813439	-0.00181078	-0.00106637	-0.00185737	0.00028732	2.832791e-06	0.000184628	-0.000251038	0.000539105	-0.000194871	0.00107332	0.00245826	-0.000930952	-0.000276059	-0.00142859	-0.000276278	-0.000193863	6.306458e-05	0.00047213	0.000664286	0.000214126	-0.000152414	0.000650455	0.000613054	-0.00105653	-0.00114704	0.000326241	-0.000560856	0.000170267	0.00112696	0.000909506	0.000334013	0.000575532	-4.73391e-05	0.000554342	-0.000215078	0.00137415	0.000633447	0.000477437	0.000628748	8.557261e-05	1.6891127e-05	-0.000329909	0.000256213	0.000604847	-0.000146423	-0.000718341	0.000668222	0.000351711	0.000475621	0.000106936	-0.00198569	-0.000631525	-0.000285947	-0.000915274	-0.000676087	0.000697265	-0.00105024	-0.00313975	0.000717775	0.00108838	0.000350723	0.000966413	-0.00104687	-2.82931e-05	-0.000539985	-0.000671892	-0.000243063	-0.000732651	-0.000300574	-0.000929551	0.00210584	-0.000984018	-0.000648267	-0.000937893	0.00126521	0.000286413	0.000163524	0.000335586	8.066764e-05	0.000428878	0.000526502	0.000622126	0.00149749	0.000297878	9.207347e-05	0.000170636	-0.000506768	0.00175716	-5.38166e-05	-0.000231481	-2.51752e-06	0.000151497	0.000272601	-0.00026973	0.00181055	-0.000356828	0.000603195	-0.00091156	-0.00121421	0.000324204	0.000650033	0.00190129	0.000630226	0.000268841	-0.00142805	8.00867e-05	0.00210502	0.000355019	0.000738691	1.8096642e-05	0.00038471	7.895493e-05	-5.13115e-05	0.000535903	-0.000817221	0.000889112	0.000152405	-0.000652744	0.000685028	0.000745729	0.000662036	-0.0017283	0.00013163	0.000111656	-0.00141544	-0.000370123	0.000792478	0.000657676	-0.000855703	-0.000337612	0.000375086	0.00049797	0.000954893	0.000435812	-0.000248183	0.000236346	-0.000597528	-7.54709e-05	-0.00192801	-0.000211278	-4.50058e-06	0.000993002	0.000156501	0.000199491	-0.000536797	-0.000664407	0.000594599	0.00220747	-0.000828263	-0.000716536	-0.000510378	-0.000643393	0.00071101	-0.000142265	0.00182145	0.00020638	-5.00094e-05	0.00106394	0.000595059	3.794708e-05	-0.000191714	-0.000591677	0.000119073	-1.66184e-06	-0.000612083	-0.000131832	-0.000301435	0.00041632	0.00102574	0.00215356	-0.0010414	0.000276666	-0.00116174	-0.000945399	-0.00018588	-0.00016496	-0.000201195	-0.000784053	0.00297759	0.00142304	-0.000617092	0.000157422	-0.000759677	-0.000511961	-0.000805994	0.00112488	-0.0016101	-3.87653e-05	-0.000340779	0.000862269	-0.00250341	-0.000207489	0.000266589	0.00046173	0.000192674	-0.00291272	-0.000443703	-0.000153139	0.000609638	-0.000294519	9.984753e-05	0.00104157	0.00102818	-0.000141308	-0.00102693	0.000427367	0.000707794	0.000421809	-0.000329923	-0.000604494	5.024818e-06	0.000301393	0.00049621	-0.00103443	-0.000311938	-0.000333887	0.000452538	-0.000981618	-0.000138198	-0.00112065	-0.000741613	-5.45136e-05	-5.60986e-05	0.000946352	-0.00112019	-0.000650525	1.8456046e-06	0.000218279	0.000978279	0.000477173	-0.000257134	0.000685438	-0.000166387	0.00109939	0.000574578	0.000509735	0.000148335	5.6124278e-05	-0.000304559	-0.000253788	-0.000383199	0.000483354	0.000342558	-0.000206759	0.000135597	0.000662085	0.000299505	-0.00108534	7.2476876e-05	0.00142045	-0.0010593	-0.000660054	-0.000451186	-0.000574109	3.8920418e-05	0.000982521	0.000498964	-0.000135873	4.9303115e-05	0.00126464	0.000590626	-0.00101626	-0.00188205	0.000312301	-0.000720913	-0.00067724	-0.00127739	-0.000148904	0.000398039	-0.000449348	-0.000711686	-0.000344656	-0.000286089	-0.000156526	-0.000134797	-0.00119108	-0.000758624	-0.000151982	0.000106933	-0.000976144	0.00215942	-0.000169705	-0.0012795	-7.73825e-05	0.000798257	-0.00241035	0.00145857	-0.000692022	-0.00190142	-0.000305676	-0.000325931	-0.000670486	-0.000347185	-0.000707622	-0.000236651	2.4332006e-05	-0.000715608	0.000320234	6.497325e-05	-0.000368102	-0.000555924	0.000312479	0.000294031	0.000102266	-0.000834085	2.0904634e-05	0.000143525	-0.00135146	-0.000293173	0.000725265	-0.00124502	-0.000472755	-0.00100143	-0.000500692	-0.000967196	0.00115195	-0.000226574	0.0008622	0.000127258	-0.001529	-0.000270529	0.000588122	-0.000175846	-0.000222896	-0.00013147	-0.00028968	-0.000401057	0.000432145	0.00067823	-0.00125047	0.000206239	6.1879796e-06	0.000841101	0.00072565	-0.00086168	-4.41218e-05	0.00227317	6.581395e-05	-0.000934605	0.00168081	0.000710826	0.00120036	0.000441396	0.000379551	-0.0003758	6.630811e-05	-0.000216905	0.00139216	-0.000693501	-0.000668547	0.000852376	-0.000158311	0.00102969	-0.00165659	-0.000320491	-1.83566e-05	-0.00059761	-0.000397045	-0.000329278	0.00051995	0.000227907	-8.64204e-05	-0.00169291	0.000908161	-0.000236339	-3.23523e-05	0.00066426	-0.00116749	0.000134278	0.00101457	-0.000230873	0.000210358	-0.00034358	0.0004222	0.000872273	0.000837518	-0.00117888	-0.000248646	-0.000745992	-0.000383699	0.000252679	-0.000651393	-0.00132113	-0.000526317	-0.000481334	-1.58742e-05	-0.000379601	-0.000157648	0.000120178	0.000113238	-0.000955473	-0.000443921	-0.00029818	-0.0017172	-0.000351452	-0.000340299	0.000569709	0.000333766	0.000866022	0.000177697	0.000249342	-0.00101411	0.000512882	-0.00144837	-0.000771834	-0.000256962	2.9357507e-05	-0.000355223	0.00235319	-0.000137276	-1.56976e-05	-0.00126545	0.000509535	-0.000953084	-0.000401016	5.0545954e-05	-0.000546087	0.000442064	-0.00184672	0.000471778	-0.000136333	-0.000272302	-9.50091e-05	-0.000395273	0.000887593	0.00237741	0.000235809	0.000156988	-0.000903414	-0.000544745	0.000514864	-0.00025207	-0.000148993	-0.000290566	1.0379891e-05	-6.56254e-05	0.000321012	-0.0014502	0.00110161	-0.000248212	-0.00185522	1.2977924e-05	0.000301892	0.000312745	1.9390214e-05	-0.000175237	-0.000491288	-0.000288057	0.00092939	0.000869368	-3.48268e-05	-0.000477359	0.000203994	-0.000113741	-8.03569e-05	2.1617466e-06	0.0001089	0.000103286	0.000154034	0.000747419	0.000813673	9.182128e-05	0.000328244	4.0045143e-05	0.000979373	-0.000571904	3.2515283e-05	0.000185316	4.398705e-05	-0.000114142	0.00146819	0.000886044	0.00196222	0.000554365	0.000160867	0.000301726	9.5529664e-05	0.000143348	0.000400163	0.00061848	-2.08443e-05	-0.000206015	8.3952764e-05	-0.000536026	0.000255646	0.000329731	6.899311e-05	-0.000494961	-3.22617e-05	-0.000116925	6.4130654e-05	-3.08701e-05	8.8998284e-05	0.000457865	0.000932811	0.000629606	-0.0010829	0.000783882	0.000549161	-0.00119741	-0.000689707	0.00021133	0.000453028	3.4704673e-05	2.0781668e-05	3.1049283e-05	0.000797934	7.648543e-05	6.3168227e-06	-0.000111585	2.345795e-06	7.8039935e-05	8.8700384e-05	8.739668e-05	0.00041162	2.5516876e-05	0.000233428	0.000163357	0.000665229	0.000686018	-3.13322e-05	0.000451706	0.00066325	-0.000323481	2.006912e-05	-0.000271905	4.502555e-06	-4.50678e-06	-0.00137718	-0.000134179	2.3514756e-05	-3.16992e-05	0.000112398	-0.000141244	0.000367693	-0.000459897	-0.000238687	0.000438229	-0.000102662	-0.000783402	-2.53736e-05	-0.000292869	3.1590815e-05	7.969128e-05	0.00036363	-0.0007996	-0.000489058	3.9561884e-05	0.000897684	0.000334589	0.000355415	0.000392397	-0.00147897	-0.000604164	-0.000283172	0.00126502	0.00169734	-0.000679944	0.000317884	0.000572107	0.000990119	-0.000414114	0.000447002	0.000454488	0.000103512	2.3957604e-05	0.00178978	0.000233703	-7.81242e-05	0.00091359	-0.000792164	-0.00108016	0.00142779	0.000901024	-0.000116649	-0.000259309	4.1153544e-05	-0.000801152	-0.000511749	0.000359729	-0.000489974	0.00129306	0.00035383	0.000446658	2.0365122e-05	-0.000924633	-5.02427e-05	-0.00195828	-0.00109712	-0.00049095	-0.000137127	0.00126417	-0.000289993	3.5689754e-05	-0.000619603	-0.000180919	-0.00252096	-0.00139204	-0.000838121	-0.000346623	-0.000845396	-0.000671695	0.000177893	-3.07413e-06	-0.000393684	-0.000595001	-0.000404476	-0.000471839	-0.00034197	0.000801913	0.000213137	5.8301113e-05	0.000203724	-0.001944	-0.000516408	-0.000636316	0.00128474	-0.000113932	0.000167389	-0.00021816	-0.000145177	-0.000867335	0.00245231	-0.000644843	0.000582854	-0.000416233	0.000288134	0.00260152	-0.000272379	-1.6298e-05	0.000273312	-8.04826e-05	0.00311561	0.00125429	0.00147705	-0.00076489	-0.000105228	0.000414468	-0.00140874	0.00110991	-0.000326835	0.000977103	4.2173424e-06	0.000100896	-0.000296123	0.000425178	-0.000803689	-0.00154209	0.000654527	-0.000308973	-0.000330004	-0.00056376	-0.000348025	0.00090106	-0.0010228	0.000220607	-0.000950797	0.000285355	0.00150954	0.00163178	0.00041853	-0.000352559	-8.73489e-05	0.000806347	0.00205819	-0.000210388	0.001433	7.3517855e-05	0.000274194	-0.000609862	0.00143439	0.000573526	0.000373177	0.000443191	-0.000562904	-0.000777923	0.00117255	-0.00207038	0.00221001	0.000498993	0.00134351	-0.000158677	-0.000474704	-7.90507e-06	-3.21978e-05	-0.000859732	3.890674e-05	-0.00103103	0.00122591	-0.00147546	-0.000952023	5.923135e-05	0.00117216	-5.57991e-05	-0.000787618	-0.000319641	-0.000554116	-0.00021636	-0.000734512	7.092342e-05	-9.63184e-05	0.000326312	-0.000748882	0.000850762	0.000143736	0.000366566	0.00103786	0.000768661	-0.000218229	-0.00104537	-0.00218421	-0.000504259	-0.00343881	-0.000397699	0.000272019	0.00100711	-0.000188431	0.00166275	-0.001031	-7.06451e-05	-0.00100129	-0.000655881	0.001327	0.000735754	-0.000178279	-0.000510383	0.000605551	0.00024233	-1.75558e-05	-0.00034784	-0.00239236	-0.000757973	-0.000492345	2.3384693e-05	5.6832538e-05	-4.03557e-05	-7.76709e-05	0.000189557	-0.000523429	0.000657166	-7.42702e-05	9.791006e-05	-0.000603513	0.000957862	0.000407024	-0.000922097	0.000280797	-0.00130306	0.000514018	-0.000318651	-8.38939e-05	-0.000203661	0.00160797	-0.00049536	0.00164089	0.000139106	-0.0004789	0.00051449	0.00250839	-0.00159032	-0.00067335	-0.000164045	-0.000251208	0.00031329	-0.000324282	-0.000253957	0.000100328	0.000218463	-0.000815862	0.00022783	-0.000494822	-0.000153824	-0.000420061	-0.00092466	-0.000371216	0.000485425	0.00038663	-8.61326e-05	4.4905322e-05	0.000243103	-6.29501e-05	-0.000108339	0.00039192	-0.000861236	-0.00016404	7.600948e-05	-0.000462556	0.000232363	-0.000332792	-0.00147138	-0.000216348	-0.000603033	-0.000419172	-0.00122192	2.4306422e-07	-0.00112964	0.000572001	0.00167363	0.000633952	0.000741748	-0.000941658	-0.0024136	0.0010745	0.000548881	0.000206688	-0.00178028	0.00140295	-0.00108372	-0.000523492	0.000767244	0.00056386	2.6130838e-05	0.000217108	0.00121142	9.9956276e-05	0.00129293	0.000468375	0.000572145	-0.000444508	0.000653929	0.00025971	0.000929611	0.000667024	3.3666278e-05	-0.000502357	-0.000321445	-0.000662888	0.000200935	0.00125701	0.00208114	-0.000119729	-9.36814e-05	-0.000686054	-0.000486892	0.0007124	0.000924001	-8.61704e-05	4.3205142e-05	0.000120874	-0.000919402	0.000243901	0.000666657	-0.000569546	0.00101508	0.000845292	-0.00067235	0.000701985	-0.000805376	-3.87696e-05	0.00126014	-0.00190371	0.000751488	0.00062382	0.000159947	0.000202855	-0.000300528	0.00078425	-0.0014861	0.000167285	0.000389993	-0.000232754	0.00019253	-0.000991988	-0.00210757	0.000884915	0.00049031	0.00128405	-0.000432185	-0.00030395	-0.00265974	-0.000684425	-0.000138165	0.00161639	0.00110202	-0.000553146	-0.000263456	-0.000745168	0.000277249	0.000124415	0.00132752	-0.000464221	-0.00212243	-0.000449296	-0.000887368	-0.000641574	0.000715656	-0.000396077	-0.00196881	-0.000211104	-0.00045123	0.00277367	-0.00142268	-0.000766969	-0.00099388	9.642482e-05	0.000249567	0.000197321	-0.000101817	0.000118763	-0.0010349	-7.02337e-05	0.000938426	-0.000621088	-0.000185684	3.0171794e-05	0.000493574	0.000355534	0.000275919	-0.00102723	3.000783e-05	0.000703498	-0.000845072	0.000587071	-0.000239908	0.000372802	0.00305067	0.000612222	-0.000150192	0.000126161	-0.000359877	-0.00059168	0.000454034	-0.00043303	-0.00071485	-0.000509819	-0.000301717	0.000706357	-0.000232976	0.000240706	0.000182899	0.000261531	0.000420912	-8.6021e-05	7.518363e-05	0.00386748	-3.414e-05	-0.00034838	0.000256182	0.00107283	-0.00111221	-0.000559006	-0.00010131	-0.000194947	-0.000208275	0.000362135	-0.00134438	0.000428836	-0.000518853	0.000359151	-0.000165228	0.00139229	0.000946583	-0.00011719	-0.000767593	-0.000341155	-0.000352709	-0.00157091	0.000418344	0.000141228	-0.000157748	0.00109216	-0.000235697	-0.000252828	0.000782046	-0.000635568	-0.00111576	-9.69926e-05	0.000389099	0.000142264	-0.000449073	-3.72224e-05	-0.00207642	-0.00010332	0.000205902	0.0008934	0.00134681	8.431114e-05	-0.000265203	-0.000491917	0.00134064	-0.000391774	-0.000505882	0.000860821	0.0002625	-0.00109849	0.00152026	-0.000997198	-0.00127831	0.00220655	0.000531985	-0.000420148	0.000542521	-0.000747655	-0.00109077	-0.00148584	0.000168665	-0.000236567	0.000118464	-0.000524412	0.000137571	-0.000192217	-0.0001708	0.0020572	-0.000180591	-0.000334296	-0.000873426	0.000178877	-3.06478e-05	0.000572061	-0.00207954	-1.32293e-05	-0.000403332	-0.000749985	-0.000124735	-0.00131165	6.469671e-05	0.000717628	-0.00140366	-0.000767311	2.9878129e-05	-0.000664839	0.000994403	-0.000247584	-0.000420244	-3.18241e-06	0.000135803	5.020572e-05	-2.11197e-05	0.000229675	-0.000369765	-8.09465e-05	0.001212	-0.00124419	0.00164172	-0.000596182	0.000466156	-0.00121924	0.00123985	-0.000436132	0.000491942	-2.47432e-05	0.00040827	-0.000145444	-0.00044529	-0.000642407	0.000694639	-0.000410685	0.000456274	-0.000553537	0.000979585	0.000501065	0.000120953	-0.000132251	0.000150894	-0.000455393	-0.000944891	-0.000699012	-0.000807455	0.00045624	-0.000247445	-0.00093439	-0.000175028	0.00105712	-0.000191372	0.000199458	0.000974137	-7.72853e-05	0.00154716	-0.000388456	-5.61257e-05	-0.000295646	0.00145524	0.000488461	-0.0017061	-0.00112668	2.246436e-05	0.000743997	0.000278251	0.00151909	0.000435168	0.00156459	-0.00045303	-0.000193155	-6.11085e-05	-0.000632829	-0.000348872	6.4992564e-05	0.00103012	-0.000806291	0.000240138	0.000917477	0.00122145	0.000522147	-0.000134864	0.000207986	-0.00061148	-0.000178162	-0.00185019	-0.000169203	-0.000342752	0.000491074	-0.000385617	5.8519374e-05	-0.000107966	-9.87045e-05	4.7620095e-05	-0.000205121	-0.000113675	0.00116653	0.000946895	-2.45685e-05	-0.000738216	8.608694e-05	-0.000838558	0.00122584	-0.000190237	0.000295588	0.000536179	0.000549127	-0.000476704	0.00043593	0.00122875	-0.00121511	0.000689271	-0.000124092	9.699375e-06	-0.000115222	0.000400964	-0.000365379	0.000256691	0.000204311	-0.000324137	-0.000224509	-0.00041881	-5.5153e-05	-0.000331592	-0.000342202	-0.000645433	-1.30062e-05	-0.000825254	-0.000153315	9.4295465e-05	-0.000187872	0.000147884	0.000605659	-0.000582207	0.00011176	-0.000575909	-0.0026106	0.0020173	0.00035857	-0.00124117	0.00200311	-0.00133829	0.000325083	6.719435e-06	-0.000247745	0.000181402	0.000673722	-0.00101465	0.00121375	0.000491779	-0.00212133	0.00169931	8.3328676e-05	0.000273219	0.000682148	-6.19044e-08	-0.00043038	0.000628488	-0.0012985	0.000563479	0.00119271	-0.000655255	0.000402125	0.000219796	0.000124781	-0.000150745	0.000573231	0.000207159	0.000862565	-0.0005721	0.000221109	-0.000955042	-0.000163007	0.00107623	0.000751197	0.00065834	-9.90975e-05	0.000314772	-0.00011043	-0.000554018	0.000225264	0.000322547	-0.00145809	4.476465e-05	-0.000245122	-0.000283484	-4.8825e-05	-0.00112272	-0.000190542	0.00105638	0.000794276	-0.00113031	-0.00106262	0.000305034	0.000177337	-0.000939535	-0.00081186	-0.000130999	0.000269179	-0.00037332	0.000981251	4.476273e-05	0.000475852	0.000115188	0.000102488	-0.00181232	-0.000287161	0.000383822	-0.0013787	0.000542859	0.000896774	-0.000112291	-0.00173006	0.000414969	0.000340666	-0.000194937	-0.00064444	7.180239e-05	4.4037835e-05	-0.00170618	-0.000707533	0.00170634	2.878323e-06	0.000609811	-0.000112352	-0.0001591	0.000736096	-0.000151055	0.00125446	0.000411862	-0.000135826	-0.000167873	0.000154157	-8.09203e-05	-4.27696e-05	0.000481903	0.000142808	4.7441845e-05	-0.000182202	0.00151615	-0.00206961	-0.000243969	-0.000401216	-0.000375386	-5.42724e-06	0.000113913	-0.000154787	-0.000155979	0.000138275	0.000593315	3.657342e-05	-0.0012716	-0.000283312	0.000507081	-6.10593e-05	0.000264995	-0.00372581	-0.000611244	-0.002077	-0.000496652	0.000103047	0.000114072	-0.000483159	9.076454e-05	-0.000122814	-0.000153625	3.21453e-05	0.000821539	0.000393793	-0.0004034	0.000131845	-0.000417205	-0.000860043	3.506514e-05	0.000517815	0.000562829	0.000369093	0.00120341	-0.000524218	-8.38559e-05	1.6359254e-05	-0.000394883	7.514731e-05	-0.00018402	0.00130702	0.00190173	-0.000673363	-0.000286835	0.000574169	-0.000495574	0.000307752	0.00061693	-0.000760775	-0.000779341	-0.000607981	0.000644488	-0.00125021	-0.000242166	0.000589027	0.000259784	-0.000199526	0.000202475	0.00164541	-0.00101623	0.000296516	0.000843499	0.00112373	0.0013008	0.001488	-0.000409939	0.00050736	7.848605e-05	-0.000162859	0.000788829	-0.000459153	-0.000274202	0.000668441	-0.00054163	0.000745087	-0.000152518	0.00169638	0.000728071	0.000615573	-5.82071e-05	-0.000225372	-0.000564052	-0.000574235	-0.000278179	3.146799e-05	-0.000394936	0.000356215	-0.000889208	0.000363193	-0.000971967	-0.000934518	-3.96065e-05	0.000151479	0.000897632	-0.00132614	0.000305921	0.000213147	-0.000621912	-0.000726692	-0.000493762	0.000517614	-0.000579857	0.00115084	-0.000570036	-0.00128887	-0.000410174	-0.000593525	-9.37785e-05	-0.00255376	-5.05624e-05	-0.00132611	-0.00107936	-0.000282017	0.000579795	-0.00249271	0.00015588	-0.000763343	-0.00178314	0.000732521	-0.00136029	0.000435311	-0.000721622	0.00160079	-0.000859402	0.000159773	-0.000521994	-0.000117088	-0.000376765	-0.000569111	0.000351494	0.000518706	-0.000611591	-0.000925442	-0.000256307	5.0200313e-05	0.000401699	-0.000175856	-0.000251494	0.000706684	-0.00111997	-0.000608531	-0.00130975	-0.000440192	-0.000294097	-0.000674726	-0.000314618	2.2277978e-05	0.000153285	0.000162988	0.000903497	0.000213075	0.000580076	0.000801057	0.000909433	0.00168312	0.00186664	0.00140259	0.00171738	-0.00016498	0.000126055	-0.000270174	0.000345863	-5.14642e-05	0.000274641	0.00081327	0.00017103	-0.000176258	-1.87138e-05	-5.69807e-06	0.0002754	-1.24166e-05	0.000274779	-0.00052038	7.235634e-05	-0.000439825	-0.000294978	-0.000739226	-0.000275676	7.450002e-05	-0.000860583	0.000262367	0.000430452	-0.00372925	-0.00118666	0.000255473	-0.000862649	-0.00107575	-0.000252146	-0.000915649	-4.07489e-06	-5.0467e-05	-0.000109826	0.000709809	-0.000394734	-0.000746916	-0.000277575	-0.0010748	-0.000392365	-0.000524618	-0.000357283	-0.000972744	3.2720214e-05	0.000215882	0.000973869	0.00102178	-0.000542638	-0.0012929	0.00191123	0.00151082	0.000782219	-0.000923104	-0.00184825	0.000201176	0.000631405	4.3956e-05	0.000436912	0.000655566	0.000501484	0.000148059	-8.18877e-05	0.000147113	-0.000202001	0.000204868	-0.00078905	0.00167158	0.000702892	0.000381154	0.000322251	0.00029996	-0.000449213	-0.00151657	-9.93832e-05	0.000392729	0.000521657	0.000246588	0.00028584	-0.000564684	-0.000210065	0.00102219	0.000414883	0.000323474	-0.000199606	0.000324753	0.000411111	-0.000128594	-0.000153225	-0.000411427	0.00171372	0.00367357	0.000299573	-0.00025835	3.19451e-05	-0.00117892	0.00138451	0.000748642	0.000636129	-0.000367444	-0.000758722	-0.000462818	0.00132786	0.00113994	0.00231642	-0.000434194	0.0014393	0.000457768	-0.000543941	0.000470961	-0.00093313	-0.000479721	-0.00066941	7.6693934e-05	-0.00214154	-0.000331629	0.00030648	0.000138169	-2.19936e-05	6.620786e-05	0.000449586	0.000183238	-6.67771e-05	-0.000189247	-0.0011372	0.00197379	0.00149812	0.000638747	0.000900469	-0.000652553	-0.000272604	-6.94596e-05	-0.00108717	-0.00128806	0.000121461	0.000261662	-0.00266332	0.00116649	0.000860078	-0.00115628	-0.000686908	-0.000132579	-0.000636129	0.00262728	0.00279537	0.00210306	0.00388064	9.71174e-05	-0.0013396	-0.00159442	-0.00051118	-0.000428385	-0.000121664	-0.000594151	0.000349661	-0.000489963	0.000513599	-0.000511718	-0.000763183	-0.000701224	0.000895063	0.000715236	0.000126325	-0.000182338	0.000295054	0.00012538	0.00130315	-0.00200646	0.00119657	0.000780607	-0.00133959	-0.00219422	-6.43891e-07	-0.000643598	-0.00034879	-0.000101696	0.000891867	0.000140179	-0.00125555	-0.000860524	0.00219802	0.000120251	0.00083052	0.000196494	-0.00135424	0.000252372	0.000663008	-9.79416e-05	-0.000565023	-0.000961028	-0.000926705	0.0012914	-0.00200888	-0.00056207	7.108689e-05	0.00046112	0.000764251	-0.00103227	-0.000588364	-5.52504e-05	0.000118747	-0.00117624	0.000660154	0.00118504	-0.00103695	-1.21047e-05	-8.65535e-05	-0.000180922	0.00034704	-0.0011596	0.0011706	0.00152265	0.00205756	-0.00233302	-0.000814604	-0.00177572	0.000552908	0.000293248	0.000591729	0.000742252	0.000164264	0.00011981	0.000432881	-0.000593725	0.000315112	4.5749533e-05	7.7121396e-05	-0.000376522	-0.000273668	-0.000337634	0.000432171	-0.000172185	-0.000480164	0.000438859	-4.48218e-05	-0.000116923	0.000779964	-0.000345365	-0.00130316	4.2803225e-05	-7.19336e-05	0.000158758	-2.38842e-05	0.00188204	-0.000599966	-0.00125025	-0.00205254	0.00093039	-0.000541897	0.000836646	-0.000119713	-0.000102724	-0.000106756	0.000126077	-0.000462566	0.000303984	-0.000363978	-0.00237151	0.000155328	-0.000980082	-0.000287884	0.000333955	-0.000578204	0.000128743	-0.00267521	0.000260087	0.000628006	3.773967e-05	-0.000605446	0.00288054	-0.000233402	-0.000301699	0.000598982	-0.000488269	0.000914845	5.2456693e-05	-7.94139e-05	0.000359624	0.000575515	0.00017109	-0.000285552	0.000971359	-0.000591516	-0.000286264	-0.000116637	-0.000598097	0.00102891	0.00102465	0.000649491	-0.000172564	-0.00287292	0.000855372	0.000341979	-0.000433679	0.00301074	-0.000811696	-0.00170364	-0.000738477	-0.000524965	-0.00168922	-2.83972e-05	-0.000132393	0.000600305	-0.000961395	-0.00206095	-2.50669e-05	-7.65785e-05	-0.00179034	-6.55659e-05	-0.000473888	-0.000369321	0.000484839	-0.00065773	0.000131791	-0.000187359	0.0012439	0.00193699	-0.00020958	0.000468772	0.00080499	8.7975524e-05	-0.000145999	-0.00048404	0.000212618	-0.00106996	-0.000305866	0.000738098	0.00110768	-0.00202587	-9.80375e-05	0.000319626	0.000954535	0.00103465	-0.000168827	0.000117549	-0.000495608	-0.00156308	-0.000737525	-0.000763463	0.000586235	-0.000145076	0.00132423	0.000273484	0.000146593	0.00172207	-0.000120659	-0.000735588	0.000412493	0.000118261	-0.00118647	0.000269679	-0.000409905	0.000184843	0.00159575	-0.00248788	0.000172723	-0.00032568	-0.00140607	0.000317672	0.000325464	0.000120662	0.000677434	5.761187e-05	0.000572608	-0.000213711	-0.000543195	-0.00041873	0.000678345	0.00117318	-0.000154247	-0.00161611	-0.00132151	-0.00103862	-0.000843067	-0.000976036	-0.000223352	0.000312822	-0.000359264	-0.000666834	-0.000399692	-0.000407312	0.0014938	0.000347807	-0.00120276	-0.000124845	-0.00110815	0.00258339	-0.000118007	0.000883088	0.000604064	-0.000799804	-0.00147381	6.9719834e-05	-0.0014941	-0.000568941	-0.00182954	-7.80308e-05	2.202714e-06	0.000353297	0.000405835	0.000446724	0.000955013	6.0830258e-05	-0.00161009	0.000194727	0.000244781	0.000886942	2.4679684e-05	-0.000979359	-0.000405282	-0.000255741	0.000717541	0.000315802	-0.000398731	-0.000408218	0.000282873	-0.000130727	0.00102912	0.000274325	0.000484706	-0.000804293	8.303156e-05	0.000438901	0.000606862	-0.00063343	-1.73789e-05	-0.000383503	-0.000564602	-0.000890999	-0.000158094	0.000301062	0.000759307	-0.000514848	-9.47538e-05	3.0303261e-05	0.00046571	0.000307947	0.000307444	-0.000381235	0.000258574	2.7609562e-05	-0.00125345	-0.000963005	-0.000337469	0.000210716	-0.000915187	0.000308069	0.00257034	0.000139697	0.000685318	0.000214358	0.00162947	0.00050288	0.00115735	0.000106077	3.4770143e-05	0.000662901	0.000629369	0.000203557	0.00107139	-0.00181049	-0.000326279	7.752468e-05	-5.06551e-05	-0.000113134	-0.000723527	3.8562855e-05	0.000352357	0.000117886	8.737174e-05	0.00103207	0.000231401	0.000311373	-0.00138807	0.000545405	0.000433284	-0.000862959	0.001019	-0.000296427	0.000454475	-0.000118135	0.00164574	0.000387868	0.000353696	-0.000160491	-0.000297787	8.599692e-05	0.000172232	-2.09422e-05	0.000596457	0.000240463	0.000336275	-0.000233137	-0.000575593	-0.000398975	-5.16549e-05	-0.000348092	-3.11714e-05	-0.000355624	3.2070897e-05	-0.000159866	2.284055e-05	0.000213014	-0.00115567	-0.000362205	-2.09478e-05	0.000290706	0.000599135	-2.0019e-06	-0.000334642	0.000892408	-9.03096e-05	-0.000539516	-0.000149026	0.000646995	-0.00182266	-5.98894e-05	-0.000774111	0.000852876	0.000381394	0.00055369	4.3198525e-05	0.000506088	0.000247849	-0.000341124	0.000125529	0.000362257	-0.000529092	-0.000184497	0.000413282	-0.00178452	-0.000164173	-0.000439502	-0.000619119	0.000169199	-0.000804149	-0.000770721	0.000107135	-0.000943327	-0.000230085	0.00207563	-3.10285e-05	-0.000692387	-0.000243326	-0.000337403	0.000299771	4.2435368e-05	-0.000110671	0.0010372	0.000412419	-0.000623846	0.000197006	-0.000881265	0.00328052	-0.000239615	-0.000280579	0.000368548	0.000654779	-0.000263174	-0.000579006	-0.000557652	0.000894036	0.00121208	-0.000312958	0.000723617	-8.37723e-05	-5.71888e-05	0.00191689	-0.0001607	0.000116625	-0.000610272	0.000511896	0.00095158	-0.000517023	-0.000295073	-2.71208e-06	-0.00108162	-0.00092917	0.000522939	0.000189527	-0.000637801	0.00304977	2.7577262e-05	0.000950217	-0.000240063	3.513103e-05	-0.00105387	-0.000333002	0.000936376	0.000987946	-0.000172974	0.000120759	-0.000356653	0.000328018	-0.00108639	0.000836652	9.370535e-05	0.000777706	0.000675487	-0.0005002	0.000764935	0.000444562	0.000408762	-0.000387303	0.000194877	0.000846427	-0.000420329	-0.000112326	-0.000328281	0.00108056	-0.000452193	-0.000803761	-0.000137025	8.726326e-05	4.0615232e-05	3.8655686e-05	-0.000248782	0.00135902	1.749593e-05	2.1966755e-05	-0.000350675	-0.00097766	-0.00136517	-0.00058038	0.00148663	-0.000199341	5.9413824e-06	-0.00033898	0.000152597	-0.00130038	0.000845159	-0.00125005	-0.00133484	0.000866234	0.000105936	0.00110655	2.6794392e-05	-0.00115073	-8.48859e-05	-0.00053305	0.000145037	-2.1813e-05	0.000448196	-0.000814731	-8.20287e-05	0.000243655	-0.000549172	0.000526855	0.000155812	-0.000753182	0.000128279	0.000228195	-0.000227058	0.000146983	0.000310247	0.000717691	-0.000532257	0.000229002	-0.00050112	0.000379399	-0.000179062	0.00149516	0.000114834	0.000356235	-0.000182777	-0.000850601	0.00156246	0.00280868	-0.000148649	0.000121255	3.818919e-05	-0.000987411	0.00191217	-0.00270969	0.00111515	-0.000420742	-0.000251679	0.000717919	-0.000731871	0.000424219	-0.000579046	6.502772e-05	0.000651177	-0.000343467	-0.00218512	0.000300527	0.00186639	-0.00161377	-0.000836858	-0.000921206	0.00229191	0.000369899	-8.22373e-05	0.000696233	0.000177827	-0.00045543	-0.000565927	-0.000482995	-0.000853815	4.3606957e-05	0.0011247	0.000364881	-1.42261e-05	-0.000829199	0.000211273	-0.000722796	0.000360328	0.000312125	-0.000559778	0.00229961	0.000941351	-0.00120078	-0.000623676	-0.000939969	-0.000165243	0.000853053	0.00068542	0.000171784	9.158771e-05	-0.000216813	-0.000556027	0.00136793	-0.000243003	0.000155211	0.000378047	0.000726597	8.8767105e-05	0.000590201	6.7158086e-05	-0.000346979	0.000229651	-0.00061746	-0.000511271	0.000424404	-0.000287768	0.000865982	-0.000141614	0.00011966	0.000465423	0.00138043	0.00034291	0.00047694	-3.15838e-05	-0.00086604	-0.000516839	0.000411569	0.00119053	-2.57095e-05	0.000339113	-0.000444291	-0.000206314	-0.00049658	-0.00032301	0.000559807	0.00127101	-0.000549664	-0.0015813	-8.11385e-05	-0.000832058	0.000174982	0.000779292	5.1841344e-05	-0.00188951	0.000420285	-0.000977983	-0.00111944	0.000194222	0.00115062	0.0015332	-0.000247811	3.0240994e-05	-4.78472e-05	0.000567713	-0.000584273	-0.00117144	-0.000169086	0.00032484	-0.000171822	0.000682533	-8.91267e-05	0.000113771	-0.000928043	0.000367313	-0.000428563	-0.00150205	6.19227e-05	6.423493e-05	-0.000696403	0.000662782	0.00206672	-3.66417e-05	2.1417085e-05	-0.000851031	0.000638072	0.000105856	8.012062e-05	6.735345e-05	0.000170801	-0.00018611	0.00194166	0.00161745	-0.00052788	0.000898328	0.000120883	-0.000420934	0.00100263	0.000544079	-0.000234764	-0.000425522	0.000256741	0.00108937	0.000462741	0.000785045	0.00034793	-0.00120152	-0.0010221	-7.09495e-05	2.8830671e-05	-0.000678266	9.4286415e-06	0.000490933	-0.000112125	0.000783491	-0.000398722	0.000873493	0.00119861	0.000255485	-9.37808e-06	-0.000278473	-0.000319834	0.000382448	-0.000500502	0.00131099	-0.000211272	-0.000415662	-0.000273023	0.000822705	-0.000818628	-0.000211328	-0.00128629	7.878114e-05	0.0001158	-0.00154943	-0.00138465	-0.000695586	0.000723142	-0.000460688	0.00145572	0.00017889	1.41516e-05	0.00023813	-0.000225553	-0.0013862	-0.000406146	-0.00056734	0.00056839	-0.00118761	8.1582075e-05	0.000933126	-0.00102789	-0.00020244	-0.000657302	4.5915185e-05	-0.00105683	-0.000596263	-0.000165177	-0.000357863	-4.15712e-05	0.000202321	-0.00022786	-5.39032e-05	-0.000188359	0.000161334	0.000482984	-0.000248569	-0.000225374	0.000137722	-0.000175201	-0.000166224	-0.000621578	-7.54115e-05	-3.58233e-05	-0.000855865	-3.22486e-05	0.00203038	-0.000470575	0.00077081	0.00106645	-0.00077851	0.00012351	0.000934789	-0.000332808	-0.000264963	-0.000541402	0.00206373	0.000739759	0.000934049	-0.00102787	0.00162096	-0.0005253	-0.000784073	0.000448599	-0.000187284	0.000436906	0.000413339	0.00148842	0.000252723	0.00242961	-0.00012217	0.000119742	0.000770337	-0.000467771	0.000359195	-0.000745552	-0.000593561	0.000267676	-0.000356191	0.000583586	-0.00110725	-0.000131814	-6.77166e-06	8.5458574e-05	0.00165207	0.000522692	0.000352603	-0.00131915	-3.16464e-06	0.0014239	0.000465559	0.000957341	0.00173986	6.949826e-05	0.00225759	-6.42348e-05	0.00156906	-0.000126096	0.000242649	0.000947536	0.000600638	-0.000229402	0.000141668	0.00028686	-0.000243092	-0.000690935	-0.00102016	0.000617437	0.000272047	0.000181645	-0.00067565	0.00113429	0.000745987	-0.00117958	0.000251744	-0.000103902	0.000838064	0.00174466	-0.000787986	-0.000520377	0.00115117	-0.00135881	-0.000909513	8.893729e-05	0.00108619	-0.000318603	-0.00135065	0.00027226	0.000628731	0.00431723	0.000175246	-0.000176733	0.000832594	0.00106952	-0.000121047	0.000142417	-0.000984958	3.313878e-05	-0.00132342	0.000163636	-0.000320776	-0.000892177	0.000314456	-0.000253475	-0.000413771	-0.000384895	5.432988e-05	-0.000716152	0.000158541	0.00175469	-0.000593835	0.00022166	-0.000670548	0.000901802	4.5061626e-07	0.00169547	-0.000273166	-0.000512322	0.000252352	3.565408e-05	-0.00123928	0.000260205	-7.17537e-05	-7.55167e-05	-0.000514469	-0.00208157	-9.96967e-05	0.000159036	0.000433361	-0.00108142	-0.00018418	0.000764597	8.515375e-05	-0.00114635	0.000622785	-0.00112694	0.00127448	-0.000158619	0.00131233	0.000638865	0.000150745	-0.000357354	-0.000506303	3.9916784e-05	-0.000846695	0.000382644	0.000340227	-0.000306059	-3.52846e-05	-0.000323215	0.000305485	0.000802545	-0.000456056	0.00107249	0.000415744	0.000748798	-0.000218874	0.00173653	0.000388036	0.000688662	3.3309472e-05	-0.000516562	-0.00134819	-0.000822587	-0.000402905	0.00190689	0.000108105	0.0021274	8.980256e-05	0.000605667	0.000888566	-0.000938835	0.00255914	0.00173593	-0.00132702	0.000801932	-0.000455818	0.000281435	0.000633911	-0.00113768	0.00211084	-0.000214966	7.669604e-05	0.000336736	0.00141548	-0.000549771	-0.000974745	-0.000528288	-0.00091569	0.000377239	-0.000351945	0.0013314	-0.000970873	-0.000715048	-0.000316575	0.000312909	-0.00114166	5.2512107e-05	-0.000317951	0.000247829	-0.000584481	0.000725686	0.000331344	0.000501245	0.00072461	-0.000264344	-0.000466645	-0.000611497	0.000307916	-0.000609686	-0.000207782	-0.000534221	-0.00110073	-6.43154e-05	-0.000116153	0.000640173	0.000894934	0.000518604	0.000722666	0.000614922	0.000538113	0.000774478	-0.000507553	-0.00100471	-0.000284735	-0.000544164	0.00125988	0.00034939	-0.00217055	0.000128471	-0.000826896	0.000668106	-0.000415991	0.000437631	0.000487148	0.000154003	0.000114258	-0.00110499	-0.000236554	-0.000148832	-0.000157231	0.000368319	0.00029479	-0.000258429	3.627816e-05	6.480961e-05	-0.00110115	-0.00194941	-0.000455711	-0.000755832	0.00204017	0.000534566	0.000274807	4.2202264e-05	-0.000906918	0.000700474	0.00160874	0.000284813	0.000679071	-0.000254475	0.000594385	0.000756632	0.000748	0.0024649	7.4728882e-06	0.00062683	0.000143346	-0.000628833	0.000903499	-0.000725887	0.0014723	-0.000142809	-0.000273603	-0.000412821	4.8048834e-05	0.00166756	-0.00027802	-0.000454012	-0.000645272	-0.000752933	-2.7315e-05	-0.00102329	-0.000218771	-0.00223711	-0.000279608	0.000124947	-0.000841222	-0.000203226	0.00148786	-0.000136842	0.000137561	-0.000376695	0.000898579	-0.000795055	0.000781254	0.000447331	-0.000348094	-0.000216614	7.395615e-05	-5.12184e-05	-0.000481349	9.419795e-05	9.985103e-05	-0.000177228	-0.00019169	-2.41576e-05	-1.35506e-05	-0.000283757	-0.000301523	-0.000674742	0.000248607	-0.000349202	0.000205725	1.3123249e-05	-9.21826e-05	-0.000320985	4.633538e-05	-0.000216734	0.000324651	0.000120922	-0.000933613	-0.000427849	-0.000697442	-0.000436311	0.00015397	0.000316247	-0.000454141	-0.00110029	-0.000347516	-0.00045649	-0.000298456	-0.000795181	-0.000131705	-0.000588934	-0.00177909	-0.000371019	0.00100555	-0.000211756	-0.00128793	-0.000777244	0.000217934	-9.92294e-05	-0.000664486	0.000257351	-0.000602246	0.00119807	-3.17977e-06	5.595878e-05	-0.000220032	8.8767796e-05	7.174414e-05	-0.000683305	7.2284194e-05	-0.00139016	0.000641761	-0.000536506	-0.00210848	0.000249095	0.000823209	0.000917219	-0.000414691	-0.000728505	-0.00180724	0.000441891	-0.00157713	0.000819975	-0.000513946	0.00037954	-0.000656637	-0.000656046	-0.000507471	0.0012583	-0.000879581	0.000519482	-6.92767e-05	0.00139789	0.000289386	0.000525672	0.000506632	0.000109861	7.48504e-05	0.000409241	0.000802231	-0.000808762	-6.81884e-05	0.000126874	-0.000660511	-0.000698004	-0.000235307	-0.000166948	-0.000518954	9.096013e-05	-6.28881e-05	0.000754076	0.00023708	0.000203825	0.000975787	-0.000309978	0.00117284	-0.000581742	-0.000707901	-0.00138648	-0.000392636	0.000604781	0.00066162	-0.000346767	-0.00132959	-0.000343972	0.00229659	0.000582597	0.000482235	0.000253632	-0.000300159	-4.53973e-05	-0.000227604	-0.000809124	0.000481479	0.000357141	-0.000308884	-0.000437005	9.3922754e-05	7.5579046e-06	-0.00063112	0.000453377	0.000318547	-0.00109411	-0.000869006	0.000190435	-0.00017863	0.000101334	0.000377535	-4.00554e-05	-0.00179231	-0.00212411	-0.000559103	-0.000788581	-0.000218627	0.000951548	0.000270736	0.00110434	-0.00102738	-0.000712513	-0.00018859	-0.00141324	0.000404483	0.000172751	0.000284316	6.623514e-05	-0.00097435	8.028135e-05	-0.000280944	0.000242152	-0.00120197	0.000358776	-4.13003e-05	0.000139098	-0.000394023	9.556902e-05	-0.000871698	0.000807144	0.000310556	7.2375566e-05	0.000714024	0.00039753	0.000440469	-4.37734e-05	-0.0012124	0.000594879	0.00292624	0.000231434	0.000510319	0.0012842	0.000778899	0.00058738	0.00134832	0.00092818	-0.00102128	-0.000131565	-0.000363351	-0.00076681	-0.000143528	0.000258349	-0.000349037	-0.000373257	-0.000458327	0.000108728	0.000111051	0.000474149	-0.00112306	-0.000240447	7.137138e-05	-0.000577175	0.0001194	0.000366792	3.4647608e-05	-0.00039266	0.000296953	0.000665498	0.00135707	-0.000491836	-0.000235612	-5.82405e-05	-0.00134893	-0.000325556	-0.00095969	-0.000423301	-4.00141e-05	0.00129371	0.00132213	0.00039499	0.000227213	0.000391202	4.0929448e-05	0.0012593	0.00052571	0.000560619	0.00178773	8.438871e-05	0.000572814	0.000316918	-0.000271317	0.000393269	-0.000630329	-0.0004864	0.000706901	0.000202833	-0.000189312	-0.00107069	-0.000422914	0.000874019	0.000247432	0.00128491	-0.00117845	-0.00208687	0.000449582	-0.00128277	-3.74729e-05	0.00143009	0.000617865	-0.000788542	0.000130618	0.00211528	-0.000160238	-0.00012734	-1.68008e-06	0.00293432	-0.000200456	-5.57102e-05	-0.000885575	-0.00250822	-0.000978131	-0.000522835	0.00062404	0.000656419	5.1845927e-05	-0.000295726	0.000511582	0.00017341	0.000173252	-0.00021365	-6.23778e-05	0.000283237	-8.55678e-05	0.000266628	-0.000105285	0.000360129	0.000121769	-0.00052404	4.426507e-05	-0.000421841	0.000479644	-0.000305954	-0.000208501	0.00109323	-0.00131526	-0.000965455	0.000218008	0.000447882	0.00105233	0.00123664	0.00090317	0.000539771	0.00115154	0.000142287	4.2416606e-05	6.0402894e-05	-7.16027e-05	-3.32927e-05	0.00064452	-0.00144443	-0.000415995	-0.000111677	0.000128288	0.000639929	-0.000763453	0.000619682	-0.00046684	0.00124838	-0.000720376	-0.000450936	-0.000456439	-6.58107e-05	-0.000402849	3.891629e-05	0.00168518	-0.000295575	0.000164946	-0.000778082	-0.000537463	-0.000340727	0.000564785	0.0016871	0.000664552	0.000449587	0.000758846	0.000384201	0.000752658	-0.00101807	0.00116317	0.000821164	0.00118524	0.000359463	0.000304662	0.000398304	0.00145311	0.00114542	5.881795e-05	0.000168098	-0.000796505	0.000878037	4.488449e-05	-0.0017042	-0.000259943	8.107404e-05	0.000224282	0.000707549	0.000268284	4.4922344e-05	0.000714385	0.000660524	-0.000429089	0.00066099	-0.000736151	0.000189776	0.00104062	-7.34208e-05	0.00110485	-0.000182392	-0.000316843	-0.000413641	-0.000696858	-0.00121067	-0.000542346	-0.00129726	-9.86514e-05	-0.000540349	-0.000255004	-0.00109874	-0.00105653	-0.00135485	-3.25387e-06	2.6426212e-06	-0.000142562	0.000288331	-0.000468524	0.00129551	-2.92476e-05	0.000441082	4.7578756e-05	-0.000541969	6.9424495e-05	-0.000457025	0.00043863	-0.000730401	-4.73398e-05	-0.000559332	-0.000516976	-0.000340259	0.000375436	-0.000133055	0.000306727	-0.000157331	-0.000555699	-0.000360642	-0.000622272	0.000488043	0.000591222	-5.22314e-05	-0.000366377	-0.000941147	0.000788906	0.00144925	-0.00121807	-0.00106989	-0.00023049	-0.000138015	-0.00041562	0.00133303	0.000598795	0.00244591	0.000154117	-0.000604622	0.000705391	0.00030739	-0.00082299	-0.000412836	-0.000355854	-0.00117453	-0.00028923	-0.000473977	0.00137514	0.000354461	0.00114284	0.000684005	-0.000137868	0.000706623	0.000523406	-6.30273e-05	-0.000977096	-0.000318259	-0.000561556	0.000906758	-0.000657998	-0.000228612	-0.00146949	0.000486055	0.002607	0.00110965	9.242176e-05	6.2714236e-05	-0.000170057	-0.000602301	-0.00109706	0.000916399	-6.64105e-05	-6.26398e-05	0.000308083	0.000460283	0.00096341	-0.00039368	0.000617086	-0.000610469	0.0010819	0.000497269	-0.000725247	0.000545868	-0.00122145	-0.000102177	0.000677198	-0.000818299	-0.000717148	-0.000718107	-0.000200523	-0.00103824	-0.000874835	-0.000131863	-0.000311975	0.000454821	0.000112753	0.00025527	0.000144008	-0.000623014	0.00142349	-0.000382038	-1.10889e-06	-0.00147784	-0.000469918	-0.000339585	-0.000856103	-4.31319e-05	-0.000665799	2.3150671e-05	0.000208859	-0.00025377	-4.53388e-05	0.000174273	-0.00118955	-0.00116475	-0.000137764	0.000256047	-0.000742791	0.00121663	0.000137736	0.0014199	-0.000285608	0.00116731	0.000272014	-2.33482e-05	-0.00107255	-0.000156129	3.1412346e-05	-0.000468825	-0.000716475	-1.35259e-05	-0.000386632	0.0022556	-0.000710857	0.000356515	0.000912884	0.00072884	2.5823303e-05	-0.000321165	-0.000242947	-4.89619e-05	0.0010366	0.000427863	-0.00117794	-0.0012762	-0.0010146	0.000623284	-0.000631106	-0.000260374	0.000223385	2.0496482e-05	0.000260467	0.000162195	-0.000612546	0.000341945	-0.000192506	2.0219999e-05	-0.000621201	0.000124777	-0.00110799	-9.18289e-05	0.000355249	-0.00175545	0.000141354	0.000880624	0.00110094	0.000406648	0.00010539	0.000258421	-0.000381565	-0.001054	0.000824534	0.000167149	-0.000906069	-0.000126441	-0.000151802	-0.000495481	-2.99354e-05	-0.0028783	-0.000759811	-0.000386488	-0.000159657	0.000834324	-0.000209311	-0.000450069	0.000823684	-0.000619102	5.021027e-05	-0.000219328	0.00183208	0.000526407	-0.00204038	-0.000208088	7.547829e-05	-0.000140651	0.00213746	0.000646116	0.000753571	-0.0001394	0.00043193	-0.00108918	-0.00144044	-0.00101975	-0.000135623	-0.00118235	-0.00072263	-0.000136982	0.000134619	0.000525088	-0.00043909	0.000512153	0.00116619	-0.00073555	-0.000105884	-0.000353899	0.000257457	-0.00027832	-0.000146519	-0.000458238	-0.000618078	0.00012146	-0.000938294	0.000189806	0.000238785	-0.000261562	-0.000369015	-0.000432547	0.000236941	0.000913131	0.000505044	-0.00169483	-0.00117812	-2.44359e-05	-0.000192224	0.000472876	0.000599035	0.00137809	-0.000801299	-0.000135074	-0.000215521	0.000181375	0.000331298	0.00162278	0.000904684	-0.000169258	0.00069217	-1.44454e-05	0.0016383	0.000247688	-0.000477726	-0.000104156	-3.76523e-05	-0.000549426	-0.000127669	0.000197175	-3.19844e-05	0.000274286	0.000368316	0.00106179	0.00105989	0.000169651	0.000107484	-0.00255946	4.0426152e-05	0.00146381	-0.000459796	-0.00104834	-0.000451613	-0.000251626	4.6129142e-05	-0.00140834	1.278528e-05	0.000444066	0.00181304	0.000332818	-0.000168239	-0.000273528	0.00051184	-0.000731686	8.518421e-05	0.00145763	0.00100837	-0.00017755	-0.000117326	-0.00117402	-0.000786253	0.000199505	0.000204592	0.000679155	-1.38248e-06	-0.000463953	-0.00089708	0.00158876	-0.000295874	-0.00109954	0.00111208	0.000681582	-0.00120349	0.000345529	0.000282284	0.000460992	-0.000665765	-0.00120745	1.6894805e-05	-2.43056e-05	0.000627325	-0.000563276	-0.000409073	0.00022256	4.0206738e-05	0.000519608	0.000709276	0.000451667	0.000164399	-0.000145691	-0.000210265	0.00112502	-0.00155996	-0.000175317	-0.00163776	-0.000309916	9.1369264e-05	-0.000309782	0.000249337	-0.00043905	-0.000228766	-0.000549206	0.000562678	-0.000426726	0.000327292	0.000845557	0.000188297	-0.00077217	5.5892182e-05	0.000169835	-0.00038119	4.7796624e-05	-0.00147055	-0.000602526	0.000182597	-0.000947749	0.000239455	0.000727861	-0.000206751	9.300558e-05	2.9563118e-05	0.00078519	-0.000460444	0.000232707	-1.65834e-05	-1.0196e-05	0.00059471	-0.000516033	-0.00202606	0.000337968	-0.00010649	0.000190269	0.00146805	-9.09753e-08	-0.000345144	0.000541204	0.000666641	0.00063169	0.000305756	-0.00107273	-3.91939e-05	-5.60498e-05	0.000140538	0.000121603	0.00076167	0.000267319	-0.000234054	0.000601272	0.000113215	-0.000367604	-0.000650118	-0.000945278	-3.16875e-05	0.000391354	-0.000769802	-0.00084638	0.000194284	5.4747296e-05	0.000149506	1.3296573e-06	-2.60201e-05	-0.0013712	-0.000532494	0.000183965	0.000106254	9.912052e-05	0.000421117	-7.22498e-05	-0.000649827	-0.000371949	0.00106984	-0.00058258	-0.000390205	-9.45881e-05	-0.00129049	-0.00107868	0.000173317	0.000205808	0.000342815	-6.70442e-05	0.000281409	-0.000104845	-0.000530629	-0.000223524	0.00052598	-0.00158639	0.000647051	-4.95722e-05	-0.000628255	-0.000805768	-0.00025853	-0.000177043	7.486944e-05	-0.00070772	2.8095705e-05	-0.00069946	0.000432841	0.000325936	-0.00103444	0.000418671	0.000296059	4.8010395e-05	-0.000361897	-0.000527898	0.00114015	0.000692713	-0.000433281	-0.000311531	0.000129877	0.000872727	0.000281144	0.0011082	9.824272e-05	0.00161133	-0.000124987	-0.000422964	0.00019091	0.000413698	0.00109542	-0.000244403	0.00055857	0.000323741	0.000574797	-0.000759047	0.00196046	1.2385736e-05	0.00038046	0.000284819	-6.33382e-05	0.00106648	1.1448863e-05	0.000958469	0.000143739	7.709801e-05	0.00106774	-0.000354321	0.00129284	-0.000219634	0.000309599	0.000225344	2.6680475e-05	-0.000347575	-0.000408539	-3.51446e-05	0.000320421	-0.000909902	0.000420386	-0.000284475	0.000123616	-3.92697e-05	-0.000472524	-0.000427769	8.7399574e-05	0.00083942	0.000242877	-0.0002724	7.682765e-05	0.000116972	-0.000186356	-1.4188e-05	3.4403005e-05	0.000753722	-0.000272295	0.000346675	0.000352291	-4.4644e-05	0.00028278	0.00116038	-0.00068064	0.000564548	0.000577619	0.000285293	0.000301866	7.347417e-05	-4.88126e-05	-0.000535182	-0.000139827	-0.000228865	0.000163278	0.000249262	0.000791412	-0.000188898	-0.000191308	0.000301846	-6.30072e-06	0.000270313	0.000427314	0.000257875	-0.00105826	1.7808601e-06	0.000100075	0.000324775	-0.000369943	-0.000353239	0.00105821	9.6885306e-05	-0.000922803	-0.000101725	0.00033762	-0.000492343	0.000161094	9.2224225e-05	1.5915184e-05	0.000838259	-0.00113241	-0.000253251	-6.73494e-05	0.000423722	-0.000253788	-0.000657177	0.000315452	0.000185403	0.000421898	0.00245258	-9.88699e-05	-0.000219794	0.000155742	-0.000261531	-0.00043802	0.000695445	-1.02463e-05	0.00102892	-6.91128e-05	-0.00113548	0.00124769	0.000404911	-0.000283686	3.4394645e-05	5.2148738e-05	0.000115757	0.000436172	0.000187412	-0.000357418	-0.00124456	0.000194858	0.000687441	5.793263e-05	0.00013736	0.000198908	0.000292203	0.000174633	0.000428673	-4.0369e-05	-5.21897e-05	-0.000804456	-0.000206226	-0.000213922	0.000310923	2.1514104e-05	-0.000805265	0.000447899	2.45355e-05	-6.18181e-05	-0.000271659	-0.000500518	0.00018483	0.000460918	0.000798801	0.000581537	0.000162626	0.000594008	0.0007088	-0.000277779	0.000211196	-0.000590015	-0.000806918	4.699842e-05	0.00160418	-3.38116e-05	0.00106705	-0.000120372	0.00148415	0.000159567	-9.57401e-05	-0.000347826	0.000215373	0.000536313	-0.000412556	-3.4208e-05	-0.000591003	0.000708003	-0.000577704	-0.000254669	0.000393027	0.000324823	6.533659e-05	-0.00010411	0.000349368	-0.000366364	0.000638901	0.000158484	0.000210231	3.3800475e-07	-0.000314554	-0.000549754	-8.19859e-05	0.000275069	0.00050146	-0.000257623	0.000311021	-0.000321985	-0.000471998	-0.000409012	0.000146034	-0.000378544	0.000224789	0.0006914	4.4382024e-05	-0.000664966	0.000359828	-0.000198453	0.000577336	1.5432366e-05	-0.000215396	-7.54312e-05	-5.19789e-05	-0.000200589	0.000444502	6.713033e-05	-0.000791221	0.000295884	-7.93356e-05	4.3878226e-05	0.00105767	-0.00018653	0.0001658	-0.000506036	-0.00113603	-0.000404439	4.846736e-05	0.000814993	-0.000455482	-0.000413076	0.000571937	-1.25164e-05	-0.000280699	-3.20738e-05	0.00132533	-0.000288079	-0.000496924	0.000337594	6.849421e-05	0.000205351	0.000554256	-0.00019312	0.000581741	0.00133056	0.000401769	0.000206635	0.00103584	-0.000159046	9.183737e-05	-0.000638001	-0.000680293	-0.000849679	-0.000735373	0.00135552	0.00065882	0.000364289	-0.000658287	0.000699013	-0.00114631	-0.0001761
amitriptyline	-0.000361811	-0.00533468	-0.00109413	9.429692e-05	-0.000787683	0.0028339	0.00295919	0.000460533	-0.000270312	-0.00156795	-0.000933	0.000273869	0.000278533	0.0018268	6.302479e-05	-0.00171787	0.00011492	7.66393e-05	-0.00209355	1.873922e-05	-0.0020902	-0.00026193	-0.000230432	-0.000658369	-0.00104433	0.00044584	-0.00123245	0.000963952	-0.000670272	-0.00271516	-0.00410462	0.00110691	0.000400665	0.000816452	-0.000329492	0.000667216	-0.000969096	0.00195145	0.000394068	-0.000255218	0.00113546	0.00165865	-0.000969365	0.000778053	-0.000232968	0.000877112	-0.000150126	6.832007e-05	-0.000503823	-0.000204009	1.4115955e-05	0.00156358	6.428997e-05	-0.00156351	-0.00502797	-0.00368043	-0.000381502	0.00121055	-0.000748689	0.000557978	-0.00170106	-0.000481588	-0.000987005	-2.19179e-05	0.000518186	-0.0001569	0.000734784	-0.000743063	0.000400572	-0.000412912	0.00026351	0.000511205	-0.000570911	-0.000321773	-0.0035962	0.000594368	0.00129125	-6.66555e-05	7.816351e-06	0.00044509	0.00021523	-0.000389492	0.000554036	0.000445911	-0.00158005	0.0024267	-0.00130357	-0.000574236	0.000388554	0.000798917	0.000376725	-0.00167821	0.000783867	-0.000798676	0.000712878	0.00112813	0.00078061	-0.00117493	0.0069665	0.00337271	-0.000195098	-5.40461e-05	0.000350679	-0.000908281	0.000179575	-0.000148469	-0.000551114	0.000177381	0.000259453	0.00183571	7.93144e-05	0.0033508	-0.000962614	-0.000504174	-0.000510683	-0.0021572	-0.000492765	0.00138568	-0.000540839	0.00278014	1.2192618e-05	0.00012904	0.00089967	0.000982315	0.00230983	-0.00118186	0.00371496	1.5348644e-05	6.6518514e-05	0.00059301	-0.000539667	-0.000371481	0.00307907	0.00564039	0.00239987	-0.0023094	0.000663081	0.000754463	-0.000823977	-0.000373344	0.00108385	-4.83757e-05	-0.00192724	0.000169752	-0.00219409	0.000405266	0.0012391	-0.000508576	0.00011533	-0.00054202	-0.000167113	0.00121033	0.000103341	0.000707808	6.575549e-05	0.00165725	-0.00114262	-0.000363527	0.000705058	0.00177138	-0.000294348	-0.000593193	-0.00107559	-0.000411374	0.00265861	-0.0019699	-0.00188703	-0.000839704	-6.88507e-05	-0.000174872	0.00026521	8.720969e-05	0.000343174	-0.000950994	-0.000512434	0.000495942	0.000748119	0.000123258	0.000991303	0.000214455	-0.000268545	0.000431165	0.00027962	0.000435889	-0.000761078	-0.00390582	0.000305013	8.67971e-06	0.000166885	-0.000152481	0.000364106	-0.00318788	0.00253297	-0.000758135	0.000300724	0.000795687	-0.000120079	-0.000675633	0.000379291	0.000861921	0.00295954	0.000115595	-0.000353149	-0.000768352	0.000472799	5.8788388e-05	-0.00129669	0.00049419	0.000214957	-7.9777e-05	-0.00054448	-0.000439889	-0.000355149	-0.000441542	-9.90453e-05	-0.000268504	0.000448635	-0.0024719	-0.00219958	-0.000457559	-0.00151697	0.000205749	-0.000504473	-3.41882e-05	-0.000310498	-0.000793229	-0.000482975	-0.00273733	0.000157056	0.000110699	-0.00143961	8.9298075e-05	-0.000978335	-0.000868511	0.000793712	-0.000268647	-0.000613543	0.000792295	-1.08885e-05	-0.000523782	0.0017462	-0.00192484	-0.000969318	-0.00170278	-0.000556238	-0.00201644	-0.00192886	0.00127571	0.000434427	0.00225212	0.00323266	-0.000345378	0.00219063	0.0010812	-0.000773361	0.00522323	0.00182357	0.0002365	0.0030275	-0.00433976	0.0011969	0.000232202	3.4316796e-05	-0.0011042	-0.00144991	-0.00136805	0.00084661	0.00193031	-0.00163782	-0.000494947	-6.55376e-05	0.000547082	0.000629336	0.000473899	0.000210488	0.000870711	-0.000460564	-0.00149993	0.00030476	-0.00100797	-0.00105561	0.000714402	0.00155442	0.0028476	0.000718413	0.000581309	-0.000830605	0.00124083	0.000575857	-0.000207204	-0.00245935	0.000133055	-0.000265637	5.241769e-06	-0.000705315	0.00176469	-0.00145448	-0.000975493	0.00106572	-0.00142095	2.8667491e-05	-0.00115641	0.000304923	-0.000867482	-0.000910493	6.566309e-05	0.000210483	0.000237012	-0.000555041	-0.000646327	-2.47435e-05	-0.000656883	-0.000223459	-5.47353e-05	-0.000425978	-0.000398738	-0.000619723	-0.000318163	0.000827156	0.000427706	-0.000558461	0.00199686	-0.000176101	0.00035516	0.000227778	-0.00165404	0.00136663	-0.000505942	0.00137229	-0.00115144	-0.00112083	0.00271328	-0.0026536	0.000139517	-0.000268104	0.000446863	0.00170454	-0.00126874	-0.000620011	0.00108659	-0.000333619	0.00197327	0.00179047	-0.000642079	-0.000118078	1.2353623e-05	0.000814924	0.00196256	-0.000539789	-1.23327e-07	-5.08787e-05	-0.000414698	-0.00169807	-0.000639473	0.00213639	0.000538041	0.000582377	-0.000488169	0.00162073	0.000727934	-0.000408542	0.00076795	-0.000337015	-0.00018551	-3.14542e-06	-0.000660146	-0.00254098	-0.000635089	-0.000616267	-0.00307799	0.000969671	-0.00281991	0.00233021	-0.00302935	0.000548398	-0.00238991	-0.0034001	-0.00452814	0.00119997	0.00153791	-0.00284259	0.000779248	0.000163784	0.000536012	6.1874084e-07	-0.00191841	0.00107183	0.000262842	-0.000800548	0.00131479	0.00519731	-0.000829912	-0.00205694	-0.00132136	0.00175824	0.00131168	0.000348158	0.00310528	0.00208688	0.00322702	-0.000536589	0.00181173	0.000684053	0.000144427	-0.000842935	-0.00247303	-0.000373432	0.000755955	-0.000643836	0.00133423	-0.000166277	0.000326204	-0.000702096	0.000821913	0.000870516	0.00125811	-0.00174452	-0.00088115	0.000461409	7.852175e-05	0.000324625	-0.000155154	0.00210703	0.000466326	-0.000485288	0.00173349	0.0045087	-0.00333785	4.880814e-05	-0.00166064	-0.000471724	-0.000108575	-0.00117783	-0.000935266	-0.000339505	0.000844758	9.155384e-05	-0.000100622	0.000150537	4.9280487e-05	0.000188199	0.00141033	-0.000316529	0.000637706	0.00267633	0.000740131	0.000362601	-0.000773273	-0.000482314	9.610243e-05	0.00267841	0.000958857	-0.00117111	0.000177691	-5.84321e-05	-0.000524801	-0.00018053	-0.000774797	-0.00188439	-0.00203714	0.000102371	-0.000418951	0.000109814	0.001109	-0.000267009	-0.00024159	-0.000847859	0.000396613	-0.000581112	0.00119265	0.000703334	-0.00109146	0.000599689	0.000447668	0.00181714	-0.00147553	-0.000865456	0.000759402	1.4048263e-05	0.000955457	-0.00243778	-0.00106351	-8.21673e-05	-0.00056779	4.8283937e-06	-2.03454e-05	0.000361692	-0.000406557	0.000584733	-9.74248e-05	0.00462551	-0.00247691	-0.00061899	-0.00100781	-0.000840964	-0.00032346	0.000606385	0.00114479	0.000666647	-0.000905839	0.000158666	-0.000374931	-0.000600436	-0.00194417	-0.000168423	0.000138783	0.00100649	-0.00081808	0.000396841	-0.00221979	0.000250456	0.000351538	-0.00227818	-0.0011068	-0.000528445	-0.0011134	1.880813e-05	-0.000940726	-0.00119872	0.000167686	-0.00283482	-0.000261133	0.00299945	0.000217778	0.00072818	-0.000875959	0.00235466	0.00255347	0.000750799	-0.00181938	0.00101534	0.00123974	0.000992571	0.00113347	-0.000645216	-0.00471936	6.7946085e-06	0.000107404	-0.000527897	-0.00112971	0.00311759	0.00216595	2.8806673e-05	-0.00127721	-3.08632e-05	0.00118575	0.000976783	0.00169418	-0.00189031	0.000726396	-0.00075611	-0.00140184	-3.404e-05	-0.000696425	0.000456539	-0.00156632	-0.00013369	0.000384719	0.000139577	-0.000280045	0.000119737	0.000427516	5.091211e-05	0.00164712	-7.86826e-05	-0.000406494	-0.0015596	0.000801136	5.4772263e-05	-0.000553175	0.00209799	0.00116849	-0.000909124	-0.000206603	0.00211757	0.000147611	0.00184048	0.00044436	0.00207356	-0.000286857	0.00153288	0.00194002	-0.000244683	-0.00266061	0.000352893	0.00105468	0.00244984	0.000977607	-0.000355697	0.00166293	0.000353546	-0.000159691	0.00183935	0.00152133	-0.000621943	-8.27689e-05	-0.000560867	0.000306327	0.000165849	-0.00126685	0.00192073	-0.00236256	0.000341345	0.000327753	0.000361333	-0.00287614	-0.00125718	-0.00078226	0.000197474	-9.61058e-05	0.00168685	-0.000564734	-0.00153789	0.000757751	0.000800716	0.00182779	-0.000636015	-0.00128232	-0.000177085	0.00114255	-0.00363173	-0.000343391	-0.00673152	-0.000681178	0.000832204	-0.000668436	-0.000403104	-0.00172063	0.00270512	0.00046977	0.00107882	-0.000841894	0.000448284	-0.00313321	0.000671146	0.00049454	-0.000275798	-0.00318401	-3.92663e-05	-3.40675e-05	0.00201042	0.00146973	-0.000151157	0.00108984	0.00110931	0.00068318	0.000615923	-0.0018628	0.000619616	0.000451877	0.000346633	-0.000700173	0.00199931	0.00294573	-0.000307614	0.000980895	-4.19592e-05	0.00077869	0.000620854	-0.0011559	-0.00120364	-0.00151851	4.8759033e-05	-0.000782253	-0.00112273	-0.00172808	0.000134136	0.00320279	7.026285e-05	-0.000430374	-0.000452923	-0.000642229	-0.000814156	-0.00109143	0.000603861	0.0018546	-0.000242572	-0.00120662	0.000450187	-0.000430157	-0.0015321	0.000406229	4.4909375e-05	0.000353274	-0.000398607	2.5698123e-06	-0.000919196	0.00092752	-0.000612308	0.000506493	3.1065938e-05	-0.00119728	-0.00013807	-0.000382131	-0.000213699	-0.000549972	-0.00043167	0.000222082	-0.00134213	-0.000455854	0.00051632	-0.00182876	-0.00166186	-0.00136603	-0.000534033	0.000239357	-0.00046492	0.000174381	0.00203124	-0.000330943	-2.7397e-05	-0.00190238	-0.00121583	-0.00115079	0.00165977	0.00542953	-0.00118818	0.00141605	-6.89362e-05	-0.000415058	-0.000701179	0.00328163	0.00131402	-0.000138245	-0.000754469	-0.000217926	0.000283551	0.00209066	0.00221554	-0.000734668	0.000840781	5.55892e-05	-0.000501289	-0.000303596	-4.76733e-06	0.00252957	-0.000122523	0.00478664	-0.000984214	0.00113565	-0.00097744	0.000197192	-0.000314596	0.00111301	-0.000376517	0.0022346	-0.00159438	0.001386	0.000587106	9.161717e-05	0.000258688	0.000149857	0.000388306	-0.000534308	-0.000335408	-0.0003181	-0.000429837	0.00147631	-1.35246e-05	-0.000401822	-0.000113256	-0.00130192	0.00030729	0.000422758	0.00105619	-0.00169291	-8.18932e-05	2.3416573e-05	-0.00181268	0.000177186	-0.000568163	-0.000528594	-0.000313432	0.00071677	-0.000752768	-0.0013894	0.000183847	-0.000732444	0.000650669	-8.53311e-05	0.000231603	-0.00011734	0.00194997	0.00213664	-0.000756028	-0.00105679	-0.000214269	1.3124612e-05	0.000514742	0.000272472	0.000139533	-6.62705e-05	0.000530486	-0.00263328	0.000373874	0.00102125	0.00365315	0.000141986	-0.00248904	0.000612582	-0.000129016	0.00287436	-0.00198614	0.000797563	-0.00596673	0.00120052	0.00029435	-2.77341e-05	-4.14243e-05	-0.000764417	-0.00107222	-0.000324005	-0.00114573	0.00011174	0.000358354	-0.000883161	0.00102637	-0.000129697	0.00106225	0.00113667	0.00191072	-0.000497365	0.000162558	-0.000664635	-0.000509007	-0.00248869	-7.02188e-05	0.00187909	0.000487654	-0.00129151	0.000325001	0.000147547	-0.00016189	0.000571102	0.00193135	-0.00084832	0.0012492	0.00107194	0.00107806	-0.000226646	0.00109443	-0.000119287	-0.00051078	0.000601429	-0.000846302	0.00114023	-0.00270362	0.000909592	0.000506421	-0.000862752	3.646295e-05	-0.000902531	-0.000152877	-0.00184754	0.00204815	-0.000388289	-0.00111303	-0.0001516	-0.00149317	-0.00194703	8.104527e-05	0.0002871	0.000455311	-0.000109031	-0.000229828	0.000381421	0.000513318	-1.68483e-05	-1.80466e-05	-0.0001823	-0.00167431	0.000146104	-0.000724193	-0.00121587	-0.00166292	-0.000798821	-0.002079	-0.000927774	-0.00115339	-0.000502909	-0.00194616	-0.000490866	0.000484063	-0.000310946	-0.00173983	0.00127815	0.000656878	0.00127226	0.000161066	-0.000987188	0.000765633	0.000148794	0.00117264	0.00225331	0.000628304	0.000975266	0.00166651	-0.000353859	0.00170421	-8.58193e-05	0.00173974	0.000383811	0.00379789	0.00216137	0.00555836	0.00334214	0.00103615	0.000703715	0.00124681	-0.000451961	0.00055093	-0.00261065	6.872442e-05	0.000376971	0.000270394	0.000405339	-0.00104484	0.000628368	5.8021506e-06	0.000270001	-0.000621063	-0.000386133	-0.00103757	0.000486463	-0.000836458	0.0013218	0.000500033	-2.43418e-05	0.000136409	-0.00124809	0.000450963	-0.000612217	0.000106905	-0.000436666	-0.000303025	0.000971936	-0.000771409	0.000250494	0.000730573	0.000400686	0.00296527	3.4072862e-05	-0.00487456	0.000639036	0.00098936	0.00258016	-0.000157892	-0.000315734	0.000315582	-0.00010846	7.1608934e-05	0.00154321	-0.00143974	0.00170154	0.000596863	4.405213e-05	-1.91491e-06	-0.00191475	0.000615642	-0.00131299	0.000149541	0.00107444	-0.0010963	-0.000163862	2.0079988e-05	0.000825329	-0.00154416	-0.00124195	-0.000157294	0.00125621	0.000418149	-0.000873996	-0.00133185	0.000296007	-0.00227064	-0.000153455	0.000314331	0.00028366	-0.000208726	-0.00141285	-0.000539262	0.00206253	0.000577133	0.000142795	-0.0010123	4.4297496e-05	-0.00143012	0.00177567	0.000603534	-0.00267879	-0.000827562	0.00136131	-0.00287552	-0.00114145	-4.87816e-05	-0.00124042	-0.0013419	-0.00121337	0.0013595	0.000134333	-0.00064898	-0.000573195	-0.00325464	-3.8963e-05	0.00258485	0.000625021	-4.58637e-05	0.000995486	-0.000330163	8.7803666e-05	0.000359882	-0.000314302	0.000118717	0.00036602	-0.00106941	-0.00100495	-0.00202249	-0.00118715	-0.000492436	0.00163303	-0.00207624	-0.000159927	-0.00109977	7.5225165e-05	-0.00140703	0.000105739	-0.000888273	-0.00333163	-0.000174293	0.00111978	0.000502528	0.000367552	-0.000371205	-0.00330123	-0.00127069	-0.000360341	0.00110443	0.00457913	-0.00164799	2.547911e-05	-0.00237176	-0.000981056	-0.000115244	0.000371136	-0.000255978	-0.00120899	-0.00159647	0.000436923	0.000684629	0.000196257	-0.000664402	-0.00073996	0.0014608	-0.000542306	-0.000391572	-0.00315154	0.00254037	-0.000141017	-0.000436715	-0.000825766	8.445414e-05	-0.000657328	0.000102474	-0.00118006	-0.00110334	-0.000344884	-5.45625e-06	0.000709154	-0.0015739	0.000469719	0.000147553	0.0012919	-0.00125426	-0.000189869	-0.00106237	0.000394593	-0.000918041	0.00140633	0.000433466	-0.00408094	-0.000134385	-0.000779985	0.000352305	-0.000267081	0.000513204	-0.00027496	-0.000654318	0.00486947	0.0020776	-0.000477664	0.000454576	0.000267504	-0.000501571	0.000824455	-0.000283337	-0.000960526	-0.00135707	0.000229774	0.00258409	-0.000921411	-0.000485011	-0.000220867	-0.00222993	0.00224611	0.000254356	0.000389208	-0.0018758	-0.000512885	-0.00041172	-0.000303912	-0.00011328	-0.000492139	0.0037126	0.000622087	-0.00176913	-0.000495168	0.000112813	0.000238203	-0.000367378	0.00119268	5.3920674e-05	6.816486e-05	-0.00157431	-0.00238094	-0.000352311	0.000162109	-1.76999e-06	-0.00122373	0.000249796	-0.00091908	-0.00135091	0.000984598	-0.000119821	0.000648388	6.5371096e-05	0.000193659	-0.00196961	-0.000296391	-0.00040792	-0.00061784	-0.00168447	0.00173309	0.000340229	-0.000292305	0.000348891	-0.000105901	-0.000138908	-0.000942869	-0.00112891	0.000285327	-0.000706469	0.000514645	-0.000566587	-7.72538e-05	-0.000377415	0.00075712	0.000616028	-0.00106567	-0.00346181	-0.00124254	-0.000427308	-0.00252472	-0.00072385	0.000309671	0.000156878	0.000193682	7.192618e-05	-8.89594e-05	-0.00115245	-0.0013817	0.000374465	-0.000891287	-0.000162	0.00186883	0.001147	-0.000414372	0.000292898	-3.55021e-05	-0.00016379	-0.00150903	-0.000525253	-0.00195284	-0.000235555	0.000227048	-0.000515546	-0.00128173	-0.000599939	0.000372377	0.000785644	0.000265883	-0.00384548	-0.000321531	0.000268755	0.000135778	-0.00124629	-0.00245798	-0.00220807	-0.00207505	0.000401895	0.000993495	0.000370392	-0.000330067	0.000581698	-0.000147677	0.000390714	0.000331792	0.00107543	0.000368782	-0.000449276	-0.00165699	-0.000450873	0.0016953	0.00111819	-0.000554277	-0.00144082	-0.000758561	3.2823849e-07	0.000859422	-0.0013575	-9.61152e-05	4.6209094e-05	-0.000347379	0.000322378	-0.000776941	-0.000280129	0.000186581	-0.000515141	0.00111523	0.000588278	-0.000622972	0.000713015	-0.000720732	0.000288963	9.6785036e-05	-0.000496912	0.000427117	-0.00117591	-4.38836e-05	-0.00116773	-0.00057681	0.00113113	0.000130949	-8.51691e-05	0.000125079	0.000230611	0.000374709	-0.000720392	0.000597891	-0.000703494	-0.000685714	-0.000398712	0.000393382	0.000341937	-0.000242108	-0.000756546	-0.000281678	-0.000290136	-0.000879406	-0.000465045	0.00113213	-0.00155203	0.00263553	0.00252437	0.00218279	-0.000701	0.000305875	0.00132384	-0.00146848	0.000666035	-0.000259241	0.000779687	0.000434185	0.00162271	-3.96564e-05	0.000810421	-0.00131383	0.000207386	-2.66943e-06	0.000154229	0.000506184	-0.000406563	-0.000449561	-0.000788085	0.000244434	-8.26021e-05	-6.26169e-05	-0.000709715	-0.000107212	-0.00100778	-0.00249415	0.000270167	-0.000655099	-0.000358228	0.000447219	-0.000159206	5.2735842e-05	-9.10055e-07	-0.000279143	0.000285389	-0.000354163	4.2687084e-08	-0.00176989	0.00223127	0.00125295	-0.00102597	-0.000607798	0.000372305	0.000384003	0.000487226	0.00105657	-0.00140081	0.00275766	0.000171589	-0.000558914	-0.00128524	0.000214707	0.00185146	-0.000219082	4.59913e-05	0.00170238	0.00155715	0.00165159	-0.00094931	-0.000825762	0.00071197	-0.00090762	-0.000661433	0.00018483	-0.000650285	0.000402344	0.000810661	-0.00226507	-0.00124364	0.000239222	-0.00409055	2.095431e-05	-0.00281774	0.000294218	0.00043524	4.9306735e-05	1.0617935e-06	-0.000110189	0.00168956	-0.000271695	0.00159024	-0.000536376	-0.000694374	-0.000646595	0.00032413	-1.92256e-05	-0.000320523	-9.02822e-05	-0.000237944	-0.000422374	-0.000220985	0.000507843	-0.000715768	0.000255703	1.941399e-06	-0.000320161	-0.000873302	0.000343927	1.779899e-05	-7.18115e-05	-0.000622927	-0.000454249	0.000135659	-0.000884	-0.00129192	-0.000515058	0.000578525	7.6524484e-05	-4.17067e-05	0.00177486	-7.35629e-05	8.9449524e-05	0.000370135	0.00112831	0.000328608	0.000441108	0.000473267	-0.000669421	0.000382553	6.0278096e-05	0.000357748	0.000879019	-0.00123006	-0.000881251	0.000883315	0.00012336	0.000439719	-0.000731846	0.00199901	0.000433491	0.000328168	-0.000279881	0.000786519	0.00339217	0.000954794	0.000645425	-0.000804426	0.000733937	0.00201359	0.000143705	-0.00130633	-0.000224575	-0.000704614	-0.00222017	4.3679487e-05	0.000193049	-0.000808443	-0.000264878	-0.000551096	0.000220765	-0.00014972	0.000212935	-0.000406657	5.1203773e-05	0.000889722	-0.00212549	-0.000915736	0.00372199	0.00027997	0.000425775	0.00058435	0.000640002	0.000370068	0.000108699	0.000526957	0.00482884	0.000142983	-0.000812956	-0.00253308	-9.10032e-05	-0.00138258	-0.00162213	-0.000187743	-0.00068964	0.000741266	0.00117759	-0.00137568	-0.000649533	0.000305838	-0.00115558	-0.000603705	-0.000143904	0.000802526	-0.000767942	-0.00787688	0.00152902	0.00169468	0.00089825	-1.14771e-05	-0.000888875	0.000630587	0.00132949	-0.000762166	-0.00140495	0.000401157	0.000332157	0.00187523	-0.000809754	-0.000316545	-0.000460025	-0.000925319	0.00106975	0.000258843	0.00124944	-0.00109569	-0.000734888	-0.000277669	0.000215572	-0.00104138	0.00030182	0.000127734	0.000536497	-0.000291434	0.00435203	0.00178389	-5.47145e-05	-0.00165414	-0.000574299	2.6448386e-05	5.107312e-05	-2.81445e-05	-1.0293e-05	0.000317394	0.000487339	0.001117	-0.00162333	-0.000684176	0.000685885	0.000305772	-0.000106889	3.0392218e-06	0.000177536	0.00147791	-0.00120879	-6.53904e-06	0.00106441	0.000217213	-0.00107905	-0.000527805	-0.000737023	0.000317917	-0.000987985	-0.000109287	-0.000766592	0.000395129	0.000804368	-0.000434437	0.000340557	-0.00073559	-0.000392658	0.00037253	-0.000692895	0.00030398	0.000385882	-0.000959842	-0.00050678	3.6355297e-05	9.036109e-06	-0.00016567	-0.00062458	0.000186682	-0.000181044	0.000423543	4.750414e-06	0.00132244	0.000683774	-0.000472532	-0.000863284	-0.000330915	-0.00235577	0.000971266	-0.000332551	0.000212171	-0.000824541	-0.00127804	0.000327707	0.000225815	-0.000407369	0.00227389	-6.77418e-05	-0.000948007	-0.000146779	-0.000705782	-0.000261743	-0.000796298	0.000692715	-0.000540228	0.000294894	0.000481548	-7.59493e-05	-0.00103703	9.285929e-05	-0.00111982	0.000619939	0.00104167	0.00075712	0.00208084	0.000897194	0.00156013	0.00152203	0.000216999	-0.00132645	-0.000827218	-6.31646e-05	-0.000112741	0.000730096	-0.0042935	-0.00584074	0.000476862	-0.000798485	0.00144153	-0.00281169	0.00255058	0.00153832	0.00220277	-0.000685188	-0.00031251	0.000739441	0.00251822	0.000249861	0.000722067	0.00193168	0.000790026	-0.000697149	-0.000441621	-0.00295646	-0.00169066	0.000263085	-0.00139585	0.0014797	-0.00206064	-0.000248132	-0.000140966	-0.000661945	0.000397629	-0.000403536	0.00077265	0.000948938	-0.000810902	-0.00018535	0.000805266	6.3331354e-05	0.000527581	-0.00127504	0.00107844	-0.000250786	0.000770423	-0.000926549	0.000514647	-0.000684006	0.000522275	0.00126156	0.000553766	0.000329191	0.000592796	0.000361652	8.724668e-05	-0.000497115	0.000846103	0.000151969	-0.000139206	-0.000476547	-0.000100008	0.00035382	0.000583698	-0.000326664	-0.00226435	1.7937954e-06	-0.0010096	0.00114564	0.00173068	-0.00146764	0.000532398	0.00102711	-0.000152659	9.02941e-05	0.000750336	0.000547567	-1.63959e-05	-0.000534765	-0.000143555	-0.000165128	-0.000371791	0.00223684	-0.000412876	-0.00171058	-0.0011099	-0.00229387	0.000251815	0.000131014	-0.000430596	-0.000462875	-0.000612515	0.000504538	-0.00130825	0.000292468	0.000679648	0.000636155	0.00106276	0.000550015	-0.000152542	-0.000426156	-0.000340681	-0.00046289	0.000783176	-0.000757649	-2.93822e-05	0.000841792	0.00292078	0.00175714	-0.000533992	-7.26651e-05	0.00325655	-0.0023023	0.00505624	0.000507612	0.000576643	-0.000231485	-0.000323629	0.00121132	0.000732012	-0.000449011	-0.00115433	0.000603188	0.000383501	-0.00191004	-0.000221096	0.00192178	-5.72992e-07	-0.00013041	0.00137091	-0.00259534	0.000433736	0.00172529	-0.00337656	-0.00191356	0.00533831	-0.00165227	-0.00283168	-0.00248386	-0.000176367	0.000336464	-0.000813147	0.000494837	-0.000348685	0.0003952	8.118558e-05	0.00102567	-0.00176036	0.00332083	0.000577851	-0.000237424	0.000427753	-0.000433892	0.000874184	4.360721e-05	0.000629252	0.000464911	0.000693087	-0.00059697	-0.00113241	0.00160719	-0.000145685	-0.000762402	-0.00177853	-0.00117869	0.000380017	-0.000332235	0.0008963	0.0013019	-0.00222358	0.000394668	0.00143613	-0.00219438	0.000722181	-0.0028786	0.000130296	0.00222576	-0.000891203	-0.000679674	-0.00141649	0.00086172	0.000311199	0.00255048	0.000220562	-0.000748188	0.000286307	0.000377073	-0.000347202	0.000851746	4.4081153e-05	5.2054686e-05	0.00023089	0.000798029	-0.000896225	-0.000241972	-0.00098607	0.000778644	-0.00067622	-0.000709645	-0.000201725	-4.25425e-05	-0.00019305	0.00133407	0.000378978	-0.00218147	-0.00109982	0.00073105	-0.00153256	0.000435962	-0.00113015	0.000882247	0.000421784	0.00500271	0.00154505	-0.000753095	-0.000490111	0.000305596	-0.00184371	0.000340771	6.5152795e-05	0.00111865	6.718378e-05	-0.000908778	0.000806698	-2.43839e-05	0.000148881	7.700476e-06	0.000423315	0.000655011	-0.000161922	0.000538144	0.000562247	-0.00102527	-0.000322957	0.000765798	0.000287867	0.002474	0.00075313	0.000683356	0.00113104	0.000453756	-0.00139834	0.00040393	-0.00105418	-0.000401768	0.000526426	-0.000142897	0.00174141	-0.000329214	-0.000252719	0.000582635	0.000316001	-0.000697152	-0.00197224	-0.00100276	0.000540753	-0.000211756	0.00191708	0.00259662	0.000250263	-0.0005843	-0.000815941	0.00312677	0.000770317	0.000173171	0.000505671	1.7516608e-05	-0.000155227	-0.000183204	0.000392295	-8.50487e-05	0.00164214	-0.00107629	-0.000670318	-0.000584536	0.000999391	4.0961833e-05	0.000861398	0.00413258	-0.00163171	-1.69272e-05	0.00147829	0.000438441	-0.000660835	1.9416522e-05	-0.000436426	0.00088186	0.000815662	-0.000143976	0.00147704	0.000283738	-0.000311635	0.000468125	-0.000364045	0.00214329	0.000487479	6.51378e-05	-0.000292475	-0.000586488	-6.45493e-06	-0.000124923	0.000246116	0.000192181	0.000970297	-0.000540199	-0.000847594	0.000409856	-0.00153888	0.000684822	-0.000892048	4.6935336e-05	0.00228994	0.00100816	-0.000658544	-0.000862508	-0.00172472	0.00025859	0.000861242	-0.000324799	-0.000507666	-0.000247958	0.000683012	0.000451825	-0.000151307	0.00181761	0.00245472	-0.000714936	-0.000953321	-0.00036523	0.00180964	0.000295521	-0.000111957	0.000211047	6.619903e-05	-0.00153468	-0.0031141	-0.000226799	-0.000517686	0.000349706	-0.000343059	0.000444928	-2.18203e-06	-0.000288408	-0.000396973	-0.000409568	0.0030209	-0.000754172	-0.00140708	0.00144293	0.00218326	0.00214302	0.00221511	0.00470454	-0.000821038	-3.5705e-05	0.00148466	0.00170978	-0.00262509	-0.000161404	-0.000177546	-0.000702942	-0.000581371	0.0039575	7.3308984e-05	5.8005604e-05	-0.000487178	0.000405981	0.00036071	0.00203425	-0.00153364	-0.00152221	-0.0013795	0.000514778	-0.00216782	-0.00187842	-0.000771988	-0.00187109	0.000100161	0.000123285	-2.86325e-05	-0.00118191	-0.00134598	-0.000663715	-0.00217862	-0.00428795	0.00959192	0.0022939	0.000319091	-0.000999468	0.00189906	0.00307219	0.000126027	-0.00226459	0.000805793	-0.000175583	-0.000923828	-0.00244952	-0.000683094	0.00032277	-0.00132906	0.000592289	-2.45134e-05	-0.000306863	-0.000119415	0.000454288	0.00165749	-0.00115086	-4.08032e-05	0.00207507	-0.00117398	-0.00156779	-0.000542355	0.00101567	0.000395341	0.000382147	0.000388928	0.00172004	0.000399636	-3.53019e-05	-0.000439677	-0.000724646	-0.000423086	-0.000525626	0.000201188	-0.000637443	-0.000700857	-0.000375493	-0.000981709	-0.000989433	7.92443e-05	0.000107514	-6.03603e-05	-7.48946e-05	7.208667e-05	-0.000646496	-0.000217195	-0.000878609	-0.00241249	-6.42912e-05	0.00139896	-0.001217	0.000353116	-0.000225057	-0.000744723	-0.000289517	-0.00176677	-0.000677584	-0.000887704	0.00037584	0.00047807	0.000690527	-0.00135928	0.00101899	-0.0021348	-0.000276481	0.00183449	-0.000343044	-0.000629632	-0.000288676	0.00134355	-0.00117414	-0.00340209	0.000500318	0.00115775	-0.000573642	0.000601335	-0.00101388	5.9824964e-05	0.000234213	-0.00134675	0.00019938	-0.00166066	-0.000808605	0.000147877	0.000441634	0.000342136	0.00469954	-0.00209954	-0.00139425	-0.000935133	-0.000772382	-0.000353066	-0.00157822	-0.000703307	0.000542183	-0.00112638	0.000739873	-0.000543978	-0.000756664	-0.00105601	0.000723814	0.00131545	-0.000169254	0.00215189	0.00197197	0.00025082	0.00146719	-0.00349421	0.000941661	0.000404103	0.000356075	0.00136584	0.000294153	-0.000280043	0.000158826	-0.00167847	-0.00106032	0.000109274	0.000181207	-0.00198216	0.000738144	0.000334001	0.00225785	-0.000893673	0.00091045	-2.96475e-05	0.000220025	0.0021132	0.00172171	-0.00104034	0.00121361	0.000172039	-0.000430133	0.000694001	0.00133021	0.00355122	-0.000299044	-0.000376456	0.000769598	0.000364084	0.00113265	-0.000679023	0.000418445	0.000127248	0.000663047	0.00151896	0.00033995	-0.000744916	-0.000894524	-0.000410115	0.00344287	0.000311092	0.000589178	-0.000173808	-0.00173402	0.000217338	-0.000490782	-0.000887195	-0.000145478	3.478534e-05	-0.000800033	-0.000793338	0.000164265	-0.00111146	0.000173355	0.000193186	0.00334552	-0.00176873	0.0020227	-0.000324843	0.00348881	-0.00155099	-0.000380221	-0.000763764	-0.000294336	0.00054612	-0.00250145	-0.00036747	-0.00127215	-0.000216203	0.00104625	0.00113826	-0.00153014	0.000902408	0.00235585	-0.000673766	-0.000749944	0.000182468	-7.70446e-05	0.00146624	0.00183337	0.00366452	5.4687946e-05	0.000327516	0.000422533	-0.0014872	0.00170734	0.00270395	0.000640418	0.000172519	6.7356865e-05	-0.00106264	-0.00110651	0.000540961	-0.00124368	-0.000377168	-0.000149575	-0.000254623	0.00103236	-0.000519962	-0.0020394	0.00108871	0.000940426	0.000406179	-0.000320135	-0.000842869	0.000359531	-0.000310557	-0.000129761	3.1309166e-05	-0.00111048	-0.000158747	-3.02908e-05	-9.27685e-06	0.000550253	0.00120424	0.000588928	-0.000560052	0.000421092	0.000570109	0.00134986	0.000606257	-0.00276543	0.00161891	0.000331874	-0.000515932	-0.000613431	0.000463846	-0.00211422	0.000967743	0.00228407	0.00258123	0.000360544	-0.000114323	0.00288504	0.000280267	0.000211552	-0.00152416	-0.000106663	0.00021524	0.000674253	0.0024883	-0.00189194	-0.00343189	-0.000264386	0.00121259	4.818458e-05	-0.000626251	-0.000507799	0.0002792	-0.00318262	-0.00332592	0.00176827	0.00146704	-0.00105384	0.00115501	-0.000341284	0.000663528	-0.000365792	-0.000327107	0.000636706	0.0012441	0.000162014	-0.00153191	0.000718174	0.00184808	-0.00178354	0.000294246	-0.00185783	-0.000110952	0.00163934	0.000565882	0.000756221	0.000721949	0.00148989	0.00140887	0.000853235	0.00161386	-0.00032823	0.000459662	0.000166185	-0.000300974	-6.14281e-05	6.8318654e-06	-0.00050717	6.28232e-05	-0.000171147	0.00109008	-0.000397431	-0.000732541	0.00133165	-0.00189753	-0.000945231	0.00111001	-0.000215438	0.000100259	-0.000527036	0.000726372	0.000576848	0.000554569	0.000314673	0.00118762	-0.000310337	0.00149667	0.00177421	0.000974846	0.000101369	0.000293239	-0.000956829	4.0990208e-06	-0.000356599	0.000272075	-0.000914147	-0.000741138	0.000227422	-0.000313403	-0.00195853	-0.00116965	-0.00127564	0.000131416	-0.000129605	-0.00059554	-0.0011835	-0.000141954	0.000476402	-0.000270955	0.000864996	0.000278584	6.926791e-05	0.000636365	-0.000707967	0.000191042	0.00073277	-0.000404923	0.00246309	-0.00114037	-0.00183981	0.000692037	0.000370642	-0.00028299	-0.000537906	-4.77898e-05	-3.33133e-05	-0.00239152	0.00086021	0.000541861	0.000817908	-0.000767647	-0.000104148	-0.000344443	-0.000243061	0.0015269	-0.000720006	-0.00104236	-0.00147938	-0.000995506	-0.00146744	-0.000798908	-0.000982513	0.000522437	0.000624573	0.00185113	0.000557394	0.00101252	-0.00139561	-0.00159575	-0.000499158	0.000253447	0.00014967	0.000880699	-0.000185115	0.0020825	-0.000717233	0.00122254	-0.00168069	-0.00161552	0.000927507	-0.000359067	0.00108203	-0.000877347	-0.0013908	-0.000870783	-0.00120019	-0.00119766	-0.000565543	-0.000399559	1.2574417e-05	0.000144826	-0.000541799	0.00116481	0.00123543	-0.000155746	-0.000221478	0.000111303	0.000569104	0.00138854	-0.0007756	-0.000500234	-0.0026575	-0.000359904	-0.000205703	-0.00139591	0.000314229	0.00235281	-0.000318619	-0.00039976	0.000295469	-0.000955973	0.00254324	-0.00117403	0.000101152	0.000594898	-0.000304854	-0.000224997	-0.000397258	-0.000581543	-0.000155667	-7.69667e-05	-0.00264952	0.00015513	-0.000228102	-0.000185567	-2.6955e-05	0.000115432	0.000499407	-0.000276519	0.00264319	0.00119398	-0.00192216	0.000400949	-6.30395e-05	-0.000403167	-0.00114263	-0.00130922	0.000337869	-0.000692282	-0.00100412	-0.0016798	0.000141769	0.000149479	-0.00195297	-0.00217142	0.0023757	0.000237124	0.00256011	-0.00113468	0.00275802	-0.00163423	0.000702858	-0.00108947	0.00108748	-0.000689333	-0.000728494	-0.000502241	-0.000466489	-0.000704523	-7.14807e-05	-0.00106842	-0.000839954	-0.00248428	-0.000244727	-0.000498189	-0.00110838	-5.50326e-05	-0.000863236	5.0466046e-05	0.000723711	0.000297648	-0.00154897	-0.000465035	-0.00096532	-0.000772748	-0.00212335	-9.00153e-05	0.00358393	0.00153227	-2.04937e-05	0.00149777	0.00110675	0.00313526	-0.00267222	-0.000446691	-0.00380416	0.00276798	0.000507969	-0.000246542	-0.000155146	-0.000405917	7.5008174e-05	-0.000337758	-0.0011357	0.000289339	0.00049937	-0.00117531	-0.000908327	-0.000495624	0.000601349	-0.00069768	-0.00103064	-0.000268633	-0.000741168	-0.000109125	0.000976213	-0.000661463	-0.000490649	0.00232574	-0.000981606	0.000525227	0.000145379	-0.000216707	8.5503125e-05	0.000697958	-0.000388178	0.000424068	0.00110558	0.000108974	0.000919781	0.0028533	-0.00265877	-0.000430713	-0.00146306	-0.000271854	-0.00021732	-0.000462668	0.00521202	0.00430643	-0.00233934	0.000875841	-0.000686153	-0.000595919	-0.00130798	0.00349041	0.00321743	0.000679452	3.987312e-05	0.000514286	7.3440366e-05	-0.00359328	-0.000890931	0.000450968	-1.72623e-05	0.000555737	-0.00229513	-0.00104153	-0.00114588	0.000245951	0.0022438	0.000360451	-0.000661004	-0.000305524	-0.000761188	0.000709863	0.00062794	-0.00108709	0.00207221	-9.38337e-05	0.000527889	-0.00049819	-0.000607515	0.000482242	-0.00157238	-0.000913221	0.00122677	0.00408631	0.00397916	-0.00136906	0.00270522	-0.00182616	0.00164872	0.000499457	-0.00114938	0.00119108	-0.000147476	0.00116594	-2.86076e-05	3.2306692e-05	-0.000711115	-0.00262018	0.00149787	-0.000582024	-0.00157442	-0.00131973	-0.00101741	0.000680492	0.000424851	0.000928281	-0.00147509	0.00151938	0.00144377	0.00111543	-0.0001723	-0.00126837	-0.00139959	0.000743532	-0.00562208	0.000981653	0.000121312	0.00158417	-0.00118858	-0.000475346	-0.000210034	-0.00311722	-0.00110244	0.000257417	0.000282639	-0.000628893	0.00114898	0.00174055	0.000117149	0.00161781	0.000558878	-0.00166005	0.000574092	0.000964055	0.000945302	0.00118712	-0.00212421	-0.000453424	-0.00190927	0.000351474	-0.00116243	-0.000146837	0.00122086	0.000600189	-0.000144903	0.00048392	-0.000582863	0.00078937	-0.000546042	0.00103679	0.00266981	-0.000790585	-0.000605296	0.000312712	-0.000135371	-0.000435173	0.00168694	0.000662509	0.000878739	1.29282425e-05	0.00111187	-0.0015578	0.00155308	0.000977332	0.000177109	-0.00128723	0.000898615	0.000554834	0.00893627	0.00114691	-0.000575221	0.00106859	0.000592421	0.000139078	-0.00024813	-0.000617482	-0.000603582	0.000345098	-0.0022779	-0.00188922	-0.00093966	0.0018164	-0.00151883	-0.000415389	-0.000181693	-0.00127746	-0.00116587	0.00182386	-0.000916442	0.000656025	-0.000268567	0.000286402	0.000130402	-0.000259947	-0.00149711	0.000441271	0.000151823	-0.000174781	0.00121778	0.000530323	-0.00256927	0.00106293	0.00152698	0.000906848	0.00123468	3.3721017e-06	-0.000305208	0.00563609	-0.0019406	0.000168411	-0.000207735	-0.000782531	-0.000217172	0.000664467	4.939651e-05	0.000555993	0.000175993	-0.000270615	-0.00035836	-5.14921e-05	0.000478417	0.000556091	-0.000615726	0.00226862	-0.000562605	0.000256363	-0.000292553	0.000487329	-0.000609977	-7.49707e-05	0.00176996	-0.000658055	-0.000240508	0.000170599	-0.00123578	0.0010203	-0.00136152	0.00031981	-0.00171413	0.00139027	0.00158881	0.000479429	-0.00130238	-0.000737595	-0.000951938	-6.95959e-05	-0.00150925	-0.00140338	-0.000920067	-7.99365e-05	-0.00040447	-0.00188155	-0.00184922	0.0016833	-0.00185443	0.00190761	-0.000150107	6.2950375e-07	-0.00180464	0.000878086	-0.00389291	0.000553506	0.00424399	0.000659461	-7.65343e-05	0.000463627	-0.00149372	-0.000730196	-0.000325369	-0.000854594	0.00114966	0.00111924	-0.00135418	-0.000717242	-0.000447665	-0.000536413	0.00108474	-0.000616826	-0.000683918	-0.00127077	-0.000417295	-0.000616192	4.2105763e-05	0.000564992	0.000361344	-0.00361057	0.00021995	0.0012365	-0.000568475	-0.000416398	-0.000663535	0.000515162	-0.000584893	-0.000107218	-0.00164513	-3.23622e-05	9.289329e-05	-4.0263e-05	0.000408724	-0.00112191	-0.000741124	-0.000626279	0.000672811	0.000207881	-9.31081e-05	0.000337653	-0.000235703	-0.00112467	0.00152138	-0.00119791	-0.000145219	0.000502267	-0.00208021	0.000267079	0.00115581	0.000736868	-0.000436085	0.000520369	0.000285862	-0.00101525	-0.00119295	-0.000704519	0.000462752	-0.000685951	0.000121107	0.00121854	0.00148356	-0.000666996	-0.000751872	0.000310403	-0.000363934	0.00241576	-0.000161466	0.00139108	0.000825807	-0.00122062	0.000327518	6.8571055e-05	-0.00067012	0.000646302	0.00267108	-0.000739141	-0.00033589	-0.000823354	0.000327988	-0.00153681	0.00016112	0.000162355	-0.000179988	-0.000579294	-0.000379221	-0.000417105	0.000186588	0.000799926	0.000165214	2.5358408e-05	0.00219597	-0.00023885	-0.000594437	0.00133545	-0.00129869	0.0135409	0.00904605	0.000104868	-0.000728479	0.000515773	0.000542006	-0.000297582	-0.00102776	-0.0023971	-0.000266748	0.000104817	-0.00087089	-0.00107277	-0.000924493	-0.000321704	-6.14424e-05	-2.30899e-05	-0.000746816	-0.000447781	-0.00106323	4.5941444e-05	-0.000810618	-0.000390537	-0.000267563	0.000131057	-0.000810347	-0.000545861	-0.00102662	-0.00089363	-0.000865663	0.000587563	0.000312385	0.0007658	-0.000564686	-0.00147711	-0.000641615	0.00114844	0.00030044	-0.000272162	0.000408936	0.00142109	-0.000775613	-0.000328453	0.000415554	-0.000971261	0.000309315	0.000188982	-0.00201929	0.00168195	-0.00203982	-0.0027899	-0.00116298	0.00157408	0.000728183	-0.000425244	2.3160892e-05	-0.000347437	-0.000914514	-0.000900948	0.000284438	0.00121645	0.000198705	-0.000651098	6.0599454e-05	0.000248854	-4.17844e-06	-0.000548839	7.670928e-05	0.00105124	-0.00367347	-0.000133007	-0.000283388	0.00098094	-0.00154364	-0.00019736	-0.00157927	-0.000352422	-0.00143737	0.000475416	0.00165214	8.609767e-05	-0.000771924	0.000242008	-0.000221318	0.000545249	-0.00048073	-0.0017753	0.000268325	-0.000103456	0.000316123	0.000288727	-0.0013543	-0.000408016	0.000860036	-0.000916	0.000178094	-0.000963729	-0.000605275	-0.00100421	-0.0004519	-0.000340412	-0.000929831	0.00015605	0.000662711	0.00788682	-0.000852948	-0.00172226	0.000382694	-0.00133461	0.00045703	-0.000958015	0.000508157	-0.000208557	0.000958314	-0.000540753	-0.000278018	0.000447463	-0.00182131	0.00139993	-0.000329466	0.000249403	6.282826e-05	-0.00089473	0.00097272	-2.23052e-05	0.000251397	0.000251981	-0.00140029	-0.000168444	-0.000379669	0.00110662	0.000106529	-0.000171751	0.00153113	3.1636242e-05	0.000607846	0.000678861	-0.000835525	0.00119383	0.000943936	-0.00039332	-0.000976535	-0.000705837	0.0011726	-0.00176895	6.109082e-05	-0.000406599	-0.000512662	0.000446151	0.00140301	-0.000334954	0.00145538	-0.000963	-0.000217934	-0.000490665	-0.0012266	-7.12239e-05	-0.000619201	0.000421167	-0.000797711	-9.97213e-06	-0.000845767	0.0015229	-0.000366916	8.7926736e-07	-0.000574259	0.000108593	-0.000849948	0.00341107	0.000703152	-0.000855927	-0.000256003	-0.00174067	0.00104305	0.000377743	0.000579801	5.331592e-06	0.000315958	-0.000450978	-0.000506817	-0.000649234	0.000254758	0.00077579	-0.00106151	0.000123165	-0.000516357	-0.000403617	0.0011161	0.00147632	-0.000823586	0.000343846	0.000298231	-0.00154869	-0.000205229	-0.000622846	-0.000358747	-0.000980378	0.00181607	0.00227576	0.00218056	0.00470276	-0.000905577	0.000850423	0.00361458	0.000310629	-0.000579387	0.000275386	0.000122488	0.000393186	-1.12122e-06	-0.000201613	0.00119829	-0.000478677	7.1434064e-05	2.6766755e-05	-0.000207721	0.00163333	0.000648498	-0.000654169	-6.70239e-05	6.0417937e-05	0.00051372	0.000902321	0.00306663	-0.000730426	-0.00153783	0.000238043	-0.00470483	-0.000756602	-0.00545115	0.00254156	-0.000237469	-0.000106894	0.00123376	-0.000247552	0.000608091	0.000197875	0.000754922	-0.00104445	0.00112869	0.000637699	0.00164565	-0.000357835	0.000490116	0.000552991	-0.00170716	0.000862632	0.000173914	-0.000212593	-0.000269187	0.000471438	-0.00291234	0.000363923	5.7794816e-05	-0.00019546	0.00450608	0.00204583	0.00227937	0.00161935	-0.000607329	-0.000673629	-0.00116057	-3.99133e-05	-0.000215906	0.00148733	0.00170322	-7.9284e-05	-2.12089e-05	0.000811566	2.6085901e-05	-0.00120423	0.000407069	-0.00071358	-0.00227218	-0.00238603	-0.000794443	0.000459956	-6.09916e-05	6.6616936e-05	0.000620369	-0.0010818	-7.87918e-05	-0.000358765	0.00131611	0.000156471	-0.000424164	-0.00126289	0.000371594	-0.00137808	0.000424642	0.00324214	-0.000452888	-0.000538602	0.001686	0.00213387	0.000858009	0.00040601	-4.02969e-05	4.9092643e-05	-0.00111213	-0.0017571	-8.46364e-05	0.00103402	0.000544058	0.00384381	0.00146908	0.000671389	-5.74239e-05	-0.000440704	-0.000859194	0.0024296	-0.000790034	-0.000149027	-0.0013744	0.00128187	-0.00135163	0.00186029	0.000172702	-0.000658651	0.000103654	0.00143469	-0.00163853	-0.000509828	0.00011258	0.0001176	-0.00111922	-9.06021e-05	0.000218709	-0.00122468	0.000698885	0.00066803	-0.000413748	-0.00021841	7.222252e-05	-0.000656837	-0.000251332	-0.00211822	-0.000705125	0.000920204	0.000552068	1.0682619e-05	-0.000387376	0.000515585	7.329228e-05	0.000528324	0.00107248	-0.00054509	0.000828482	0.000889798	-0.000902784	0.000259356	-0.000456166	0.000550195	-0.00077291	-0.000210519	-0.000158065	-0.000297219	0.00156832	-0.00149993	-0.000527738	-0.000556052	-0.00174947	-0.0001168	0.000370442	-0.00305863	0.000383663	-0.000353316	0.000260317	-0.000804208	-0.000484797	-0.00219594	-0.000962248	0.0018272	-7.67165e-06	-4.82873e-05	5.9460035e-05	-0.000440802	-0.00117062	0.00155832	-0.000334029	0.000127621	-0.000619232	-0.00148938	-0.00078527	0.00101329	0.00102752	-0.00172154	-0.00260125	-0.000282112	-0.00148362	0.000305424	-8.86587e-05	-0.000184364	-0.000914987	-5.92681e-05	0.000319801	-0.000628298	-0.000352769	-0.000296995	0.000866516	-0.00320477	-0.00141951	0.00163777	-0.000100963	0.00209569	0.000443087	0.000236754	-0.000187946	0.000459333	-0.000235798	0.000371026	0.00148299	0.000592604	0.00136302	-0.000732528	0.000479248	0.000229089	-0.00155517	-0.00212704	-0.00156172	-0.00152561	-0.000639077	0.00159337	-0.000928738	-0.00139793	0.00112664	-0.000631373	-0.000696704	-0.000184353	1.17550835e-05	0.000782689	0.00105616	0.000606137	-0.00213104	-0.000602441	0.000888893	3.08803e-05	-0.0025844	-0.000409735	0.00301255	0.00181901	-3.93165e-05	-0.000386014	0.00111892	-1.87032e-06	-5.68406e-05	-0.00204715	0.000159475	-0.000120639	-0.000520895	-0.000506458	-0.000610364	-0.000969811	-0.000971817	-0.00029011	-0.000552843	-0.00349783	8.4849176e-05	-0.00145637	0.0002462	-0.000330639	-0.000644052	-0.000466193	0.000974651	-0.0021066	-0.00178089	-1.46635e-05	0.000263285	-0.000933384	-6.47318e-05	0.00175015	0.00074357	0.00138676	0.00507942	0.00305253	-0.000242891	0.000228247	-0.000246363	-0.00031709	0.000369216	3.5716363e-05	-0.000229006	-0.00020642	0.00113513	0.00073438	0.00139802	-4.75386e-05	8.7733344e-05	-0.000925849	0.000266259	1.4516672e-06	0.000617394	0.000684287	-0.00158075	-0.000382607	-0.00117521	-0.000383618	0.00275886	-1.83252e-05	0.00424463	-0.00081312	-0.000255915	-0.00229095	4.3890223e-06	0.000929977	0.00123125	4.4487366e-05	-0.00129089	-0.00132439	0.00193448	-0.0023865	-0.00189357	0.0006326	0.00162727	-0.000387313	0.00295388	-0.000443449	-0.000178906	-7.06586e-05	-0.000227122	-0.000582538	-0.00172141	-0.00256366	0.000912647	0.00179808	-0.000160147	-0.00211615	-0.000233895	-0.000345894	0.00131129	-0.000166721	0.000930827	-0.000844064	-0.00103689	-0.000898151	-0.000796457	-0.000744598	0.000188815	-0.000446508	-0.00126827	-0.001485	-0.000326681	-0.000601917	-0.000139287	-0.000605621	-0.00388916	0.000609516	0.00240621	-0.000940153	6.5060034e-05	5.4390865e-05	0.000255104	0.00118884	0.00329944	0.000412066	-0.00130701	0.00189526	0.00142489	-0.00221733	-1.89107e-05	-0.000309691	-0.00108165	-0.0004013	-0.00138025	0.000603061	0.00197449	0.000421464	-0.000350987	0.000851354	0.0018672	0.000221518	0.00194733	0.000547892	-0.000714752	1.0465107e-05	0.000242317	2.596545e-05	0.000358398	-0.00164213	-0.000429448	-0.000485924	-0.00149641	0.00055126	-0.000145101	0.000384585	-0.00130345	-0.000382124	-0.000656459	-0.000679877	0.000283472	-8.74548e-05	0.000423155	-0.000863605	0.000748079	-0.000486722	0.00035877	0.00479281	0.0013042	-0.000530103	0.000810835	-0.000164788	-0.00144834	0.000127004	1.9023435e-05	-0.000340782	3.1607968e-05	-0.000778051	0.000270887	-0.00112729	0.000232319	-0.000794264	0.000872702	-0.000485975	-0.00188673	-0.000227779	0.00141475	0.000845074	0.00158588	-0.00035172	0.00120418	-5.60397e-05	-0.00226146	-0.00101862	-0.000247335	0.000318825	-0.000411305	0.00175359	0.000429006	0.00143445	0.000461397	-0.00158444	0.0004507	-0.00106196	-0.000273262	0.000686706	-0.00030751	0.00130453	0.00156541	0.00134395	0.000721923	2.6180462e-05	-7.5154e-05	-0.000301042	0.000352396	0.000288972	0.00027121	0.000383932	0.0025619	0.000500793	-0.000924041	0.00144837	-3.92608e-05	-0.000542991	-0.000780518	-6.68868e-05	0.000508945	-0.000292572	0.00139442	-0.000603525	-0.000411017	-0.000424327	0.00020505	0.000538997	-0.00100437	0.000423916	-0.000387752	0.000412146	0.000659883	-0.000162287	0.00207323	0.000920131	-0.00169334	0.000437858	0.00325798	-0.00152408	-0.000790663	-0.000557112	-0.000403106	-0.00249499	-0.00170074	-3.43577e-05	0.000239665	-0.000610059	-0.000348131	0.00105022	0.000682282	0.000742611	-0.000364324	0.000935565	0.00205571	0.00113407	0.000418538	0.00176975	3.8977414e-05	0.000195986	5.946414e-05	-0.000376257	0.00451859	0.000528566	-0.00218699	0.00245863	-0.00113262	0.000449124	4.6918445e-05	0.000574315	0.0017778	-0.00042741	0.000590863	-0.00112961	-0.00270004	0.00161391	0.00183019	0.00113293	0.00888115	0.00583219	0.00262751	-0.0005898	0.000677756	-0.000223269	1.9948735e-05	-0.00130374	0.000170208	0.00134385	-0.00176874	0.00116351	-0.000932184	0.00136097	0.00104695	-0.000457215	-0.000630423	-0.000396106	0.00141984	-0.000196292	-0.00118031	0.00628905	-0.000872967	-0.000154839	0.000470451	4.8702463e-05	0.000271405	-0.000121533	0.000405709	-0.00105558	0.00115516	0.00024654	-0.000190291	0.000184858	-1.97716e-06	-0.00151203	0.000245215	-0.000613596	-9.69322e-05	-6.88629e-05	-0.00221863	-0.000741777	0.000425572	-0.00106145	-0.000150497	-0.000868759	0.00032758	-0.000662233	0.000663477	-0.00109992	-0.00107383	-0.000133667	0.00127256	0.000824472	0.000712266	-0.000406952	0.000104514	0.000339012	0.000237252	-0.000637492	-0.000611728	0.000714686	-0.000172039	-0.00012045	0.000898571	0.0011775	-0.00020531	0.00300177	-0.000758302	-0.00127806	-0.000839447	0.00251382	8.2523016e-05	0.000475881	-0.000852981	0.000855968	0.000285774	-0.000685085	0.000103042	-0.000994202	-0.000861336	-0.00066189	-0.000275197	-0.000411371	-0.000240128	-0.00100061	-0.00129608	0.000439189	0.000835444	-0.00057161	-0.000510119	-0.00113577	0.00170931	-0.00223252	-0.000910197	0.00737044	0.000952037	2.4523828e-05	0.000996584	0.00146585	-0.000465065	-0.00126371	0.000544056	-0.000373712	-0.000629231	-0.00296288	-0.00113288	-0.00116666	-0.00095922	-0.00127007	0.00160915	-0.000462854	-0.00254037	-0.000142418	-0.00079317	-0.000347548	-9.46608e-05	0.000115215	0.000579932	-0.000805858	-0.000670487	0.000592205	0.000650197	-0.00194269	0.000752635	0.00228981	-0.00160716	0.00119991	-0.000160011	0.000484229	0.00167538	-0.000647891	0.00149084	-0.000250073	0.000543338	-0.000685177	-0.000981145	5.5535573e-05	-0.000545603	0.00120068	-0.000347905	0.000210186	0.000932046	0.000167244	0.00228003	-0.00132332	-0.00108438	-0.00071315	-0.000179112	0.00234299	-0.000126216	-4.63294e-05	0.000747974	-0.00490339	0.000305301	-0.000843735	0.000354849	0.000122133	-0.000978575	-0.00213057	-0.000550332	-0.000797643	-0.000166439	0.00228755	0.000511633	4.1453353e-05	0.00125637	0.00808382	0.00838901	-0.000213194	-0.000103547	0.00029604	0.00106197	-0.000229515	0.000583102	-0.00117625	-0.00174722	8.728965e-05	-0.00092635	0.000388932	-0.000211791	-0.00240302	-0.00100906	-0.000127991	-0.000555994	0.00016464	0.00044775	-0.000600478	-0.00048838	0.00049483	-0.000478844	-0.00180308	0.000438216	0.000637548	0.000821829	-0.000431715	0.00151939	0.000409656	0.000671094	0.000127929	0.000210963	0.000190467	0.000476063	0.000760201	0.000616965	-0.0004457	0.00134823	4.4103774e-05	-0.00376712	-7.81311e-05	0.00107292	-0.000235434	0.000269842	-0.00452156	-0.00170861	0.00231448	5.7238147e-05	0.000149397	0.00138868	0.0016967	-0.000698432	-0.000192231	-0.000338059	-0.00016826	-0.000184066	-0.00076225	-0.000491918	-0.00187602	-0.00102958	0.000690815	-0.000296949	7.447662e-05	-0.00152881	0.000360833	0.000155279	-0.00181283	-0.00288885	0.000909508	0.00131633	0.000929002	-0.00280499	-0.00112148	-0.00106171	0.00299456	0.000659561	-0.000640453	-0.000287175	-0.00126247	0.000161642	-3.93718e-06	-0.00024225	-0.000787945	0.00150114	0.0037623	0.000119799	-0.000419623	0.000161112	-0.00125982	-0.00211191	0.00029265	-0.000519656	-0.000282096	-0.00258973	-0.000427501	-0.000542373	-0.00136184	0.000342126	-0.000775228	0.00117128	-0.000706068	-0.00316655	-0.00238452	0.00218103	-0.000816707	0.000386683	0.000770933	0.00141	0.000837223	0.000323924	-0.000509415	-0.000234334	-0.0013846	-0.000204082	0.000249996	-0.000919529	-0.00043681	0.000182813	-0.000141404	3.6859288e-07	0.000229907	-0.000808732	-0.000386637	-0.000823081	-0.00129623	0.000836007	-0.00183368	-0.00189458	-0.000151851	0.00031596	0.000836129	0.000708107	0.000601016	-0.00274704	-0.00016008	0.000128625	0.000140522	0.000465254	0.000650862	0.000282202	0.00121796	-0.000620994	-0.00151697	-0.000596059	0.000954264	-0.000746734	-0.000614446	0.000121359	0.000650728	-0.000175491	-0.000318919	0.00017112	0.000451894	-0.000274535	0.000518973	0.00054717	0.000126496	0.000314951	-0.0013177	-0.000333806	0.000428898	0.0014335	-2.89758e-05	0.000876091	0.000144463	-0.00071607	0.00017711	-0.000294366	-0.000720729	-0.000611922	-0.000437226	-1.2716e-05	-0.000299462	-0.000937946	0.000116707	-0.000106533	0.000224768	-0.000505523	-0.000685334	0.00105458	-0.00152326	-0.000974692	-0.00306288	-0.000130616	-0.000603435	-0.000466267	-0.000254847	0.000577128	0.00168056	0.000357271	0.000317613	-0.000496929	0.000383528	0.00444184	0.000541829	-0.00140495	-0.000565988	-2.58613e-05	-0.000179569	0.000308415	0.00081782	-0.000875399	-0.00127768	-0.00131724	-0.00100362	0.000406022	-5.04565e-05	0.000242902	0.00224675	-0.000899045	-0.00122567	-0.000508901	-0.00161065	-0.000500163	-0.00226838	0.000188981	-0.00294547	-0.000217031	-0.000150984	-0.000574574	-0.00189919	-1.34232e-05	-0.00292451	-0.00168374	-0.00115145	0.000305173	-0.000623409	5.8284328e-05	0.00227319	0.000222826	-0.0020476	-0.000320405	2.1621148e-05	0.000222292	0.00125608	-0.000136235	0.00037206	0.000942341	0.000121965	-0.000331173	0.00379003	-0.00122608	-0.00113516	0.000294362	-0.00144909	-0.00041857	0.000944868	3.4163248e-05	-0.000454924	-0.000575429	0.000714752	-0.000864057	-0.000166264	0.000822303	-0.000168495	0.00102255	-0.000722154	-4.63702e-05	0.000235104	0.000647105	0.00131792	0.000325897	1.9143494e-05	-0.00279245	0.000653924	1.7317423e-05	-0.000301254	8.875559e-07	-1.81093e-05	-0.00291376	-0.000459287	0.000492518	0.000431281	-0.000252702	0.00150974	-0.0011385	-0.00112091	-0.00236278	0.00262656	0.000570993	0.000857966	-0.000704758	-0.000415494	0.000685405	-0.00230416	-0.0010459	-0.000687297	0.000867129	-0.000221954	0.00128754	0.00207266	0.000845307	0.000274576	0.000381482	0.000818352	0.000532428	-0.000903498	-0.000131857	0.00141041	0.000844136	-0.0034104	-0.000253298	-0.000486215	0.00135527	-0.00114778	0.00027311	0.00132758	-0.000205646	-0.00233591	-0.000156274	-0.000523137	0.00123999	0.00196604	-0.000246139	0.000307667	-9.73238e-05	-0.000883065	0.000355004	-0.0019188	-0.000401467	0.000982926	0.00383986	0.00115449	-0.000830966	-0.00024514	0.00108896	-0.000906091	0.00114364	-0.00291272	0.0018218	0.0018126	0.000357254	0.00281439	0.00271235	-0.000280855	-0.000256267	0.00234248	-0.000566374	0.00218054	3.7926653e-05	-0.00132579	-0.000164355	-0.000916939	-0.00174545	0.000288568	-0.000302982	0.00191714	-0.000233241	0.000875479	-0.000857478	0.00053141	0.00034912	0.000662393	-0.000950295	0.000659291	0.000960212	0.00123097	-0.000266169	-0.000286409	0.00033654	-0.000568761	0.00114473	-0.000410885	0.000720026	0.00655461	-0.00017532	0.000703425	0.000108553	-0.000219589	-0.000489197	-0.00137509	0.000275563	-0.00050652	0.00100424	-0.00112546	0.00521001	0.000174574	8.420472e-05	0.00202501	-0.00028195	0.000414067	0.000228008	7.4540265e-05	-0.0017807	0.00129225	0.000331534	-0.000296169	-0.000623458	0.000650231	0.00120018	0.000381272	-0.000656037	0.000171237	0.000719238	-0.000708064	9.7494325e-05	0.00151614	0.00114856	0.00136686	0.0010084	-0.000267838	0.00107224	0.000225042	-0.000208195	-0.000363498	3.1529315e-05	-0.000141084	-0.00034878	0.00276808	-6.12435e-06	0.000424325	0.000145293	0.000115915	0.000287292	0.000833311	-0.0002015	-0.001619	-0.00113889	-0.00150203	0.000565471	0.00174314	-0.000154038	-0.00034965	0.000808352	1.5669819e-05	-0.000648535	0.000185918	0.000273759	-0.00103891	-0.000310825	0.00117403	-7.76203e-05	-0.000890114	0.000130368	-9.86678e-05	-0.000195737	-0.00106166	0.000137987	-0.000839587	0.000791492	-4.23409e-05	-0.000312611	0.000247406	0.000596038	-0.000166494	-0.000461885	0.000875579	0.00130204	0.000142931	-0.000105187	-0.000416108	-0.00208282	-9.54932e-05	-0.00315252	-0.000556473	-7.02751e-05	0.000144649	0.000177811	-3.46901e-05	-0.00157514	0.00234854	-0.00050816	-0.000237061	0.000286624	-0.000190064	0.000479449	0.000609338	-0.00116687	0.00256199	0.00170935	-0.00130137	0.000600729	-9.77397e-05	-0.00189589	-0.00156192	-0.00130236	0.000598582	0.000834508	0.00213555	-0.000489663	0.00119696	0.000542496	-0.00060509	-0.00222872	0.000348797	-0.000114324	-0.000425375	-0.00207609	-0.00168655	-0.000136111	0.000107743	-1.60841e-05	0.00167693	0.000503334	-0.000691347	2.3349981e-05	-0.000103679	-0.000384964	-0.00165375	-0.00405802	-0.000677684	-0.00253143	0.00197295	-0.00219993	-0.00169726	-2.25875e-05	-0.00274645	-0.000103864	7.060058e-05	0.00011263	0.000220525	0.00101336	0.000463393	-0.000567072	-1.52747e-05	-0.000366255	0.000979041	0.00111493	0.000566538	0.00206514	0.000631024	-0.000782998	0.0016508	0.000479491	-0.00115718	0.000434124	-0.000696507	7.0247246e-05	0.000213446	0.000973578	-0.00281393	0.0013766	0.00127432	0.00902904	-0.00086545	0.000292696	-6.30143e-05	-3.85179e-05	0.00186866	-6.42661e-05	0.000311093	0.000535219	0.000142653	0.000748813	0.000445494	0.00046244	-0.000387229	-0.002193	-0.00277735	-0.00101055	-0.00234885	0.000466001	0.000914098	0.000383098	0.00439399	-0.000752639	-0.000446044	3.941423e-05	0.000661743	-0.000179099	0.00119465	-0.000935492	0.000689728	-0.000648741	0.000391196	0.000581775	0.0002611	-0.000186414	0.00101071	-0.00068672	0.000991978	-0.000200041	0.000935467	0.000550517	0.000497304	4.0578443e-06	-2.18355e-05	-0.000703516	-0.000124973	-0.00336032	-0.000784083	-0.000664298	9.620915e-05	0.000317987	-0.00118707	-0.000266531	-0.000580118	-0.000816192	-0.000354554	0.000930639	-0.00116628	-0.0054439	-0.000723956	0.000503832	0.000425747	0.00455353	0.00058756	-0.000485514	0.000479853	0.00030342	-0.00012261	8.17525e-05	0.000759205	0.000840004	0.000429702	-0.00174022	-1.38123e-05	-0.00100188	0.000322553	-5.89324e-05	0.00109033	1.4435586e-05	0.000300787	0.000447335	0.000481336	-0.00118892	0.000956022	-0.000341587	-0.000183723	0.000212807	0.000130194	0.000362082	0.000331796	-0.000834845	-0.000952173	0.000767084	0.000697418	-0.00113541	-1.63693e-06	0.000165937	-0.000671137	0.000276165	-0.000262736	2.9295394e-05	0.000282704	-0.000130231	0.000514206	0.00037148	-0.000399962	-0.000254868	0.00374722	0.00167175	-0.000430474	0.000139394	-0.00120549	-0.000756108	0.00138731	-0.000765048	0.000546551	-0.000342714	-0.00255933	0.00309355	0.00248581	0.000568239	-0.00275142	-6.69207e-05	-0.00189088	-0.00155919	-0.000590793	0.000117993	-0.00117708	0.00126581	-0.00090951	-0.000357086	0.00110517	0.00202178	0.0003768	0.00353282	-0.000102147	-0.00021744	-5.48749e-05	-0.00113617	-0.00202646	8.616257e-06	0.000265334	0.000360045	0.000268128	-0.000507537	0.00039485	0.000184428	-0.00125585	8.55941e-05	-0.000700907	0.000197341	-0.000119532	0.000484191	0.000172227	9.1910195e-05	-5.74723e-05	-0.000738611	0.000214143	-0.000218148	-0.00132839	-0.000669682	0.000466624	0.000506734	-0.00054497	9.1954586e-05	0.000314769	0.000400947	0.000320918	0.00107178	-0.000310049	0.00071383	0.000187107	0.000252496	-0.000470069	0.000679968	0.000311253	9.0631365e-05	-0.000876238	0.000364897	-0.0004767	-0.000146203	-0.00146995	6.20694e-05	0.000206864	6.834828e-06	-0.000813721	-0.00181015	0.00156866	0.00284026	0.00146905	-0.000743848	0.000241593	-0.000221244	0.000125607	0.000106716	-0.000103403	-0.000219212	-0.000234346	-0.00071256	0.000397173	-0.000322435	0.00185849	-0.00162532	0.00101825	0.000567388	-0.00024035	-0.000237751	-0.000826915	0.0006584	-6.22297e-05	-0.000246799	0.00149193	2.6506881e-05	0.000536584	0.00209166	0.000496499	-0.000631376	0.000473357	0.000428271	0.000337614	0.00133398	0.00148045	-0.000730785	0.000302031	0.000470085	-0.00068863	0.00041698	-0.00064119	0.000261716	0.00200341	-0.000767141	-0.000946731	-0.00169133	0.00128389	0.000557421	5.91118e-05	-0.00246055	-0.00115852	-0.0018056	0.000302502	0.00126218	0.000941812	0.000284519	0.000480869	0.000268109	8.792506e-05	-0.000139759	0.00242104	-0.000682366	-0.000860511	-0.00137265	0.000406846	0.00146413	0.000394042	0.000102386	-0.000876981	0.000147589	-0.00263987	0.00171348	-0.00200681	-0.00117466	-0.00313463	-0.00100726	-0.000620541	0.00264998	-0.00222257	0.000513304	-0.000350459	-0.00296448	0.00248868	-0.00346755	0.00104736	-0.000149674	0.000529634	0.000200191	0.000342914	0.000490744	0.00287636	0.000249551	0.000911171	0.000701316	-0.000562733	0.000165395	0.000258717	0.000676147	-0.00103985	0.00210442	-3.36047e-06	0.000171499	0.000845647	-6.45505e-05	-0.000454927	0.00109544	-0.000163113	-0.000281061	-6.84658e-05	-0.000346679	-0.00118526	-0.000151975	0.000614514	-0.00133985	-0.000756425	-0.000141978	0.000515072	0.00105057	-0.000460735	0.000974251	0.00277732	0.00161558	0.000695213	-2.49376e-05	-0.00069384	0.00115158	-0.00163857	0.000112923	0.000286208	0.000448973	-0.000795921	0.00106415	-0.00122507	-0.000138135	-0.00102706	-0.00271685	-0.000711965	0.00062089	9.0905945e-05	0.000206181	0.000196431	6.578316e-05	-0.0019151	-0.000135966	-0.000578492	-0.00120992	-0.000610606	0.000439506	0.000450406	0.000371485	0.00377479	0.000359765	0.000177975	0.00128312	-0.00143083	0.000875115	0.00132893	-0.000497817	7.099248e-05	0.000271237	0.000531991	-0.000717749	-0.00116516	-0.00123132	0.000556882	-0.000570577	9.77354e-05	0.00124319	0.000532446	3.6663918e-05	0.000717581	-0.000891678	-0.00159995	-0.000382505	-0.000412449	-0.000287039	0.000323063	-0.00394536	-0.00115778	0.00136254	-0.000826629	-3.34834e-05	-0.000120623	0.0018199	0.000177194	0.00388943	-0.000600833	-0.00604504	-7.01672e-05	-0.000168548	0.000472203	-0.000668764	0.00104474	0.000370984	0.000236431	0.00143897	0.000145146	-0.000455888	0.00577326	-3.03556e-05	0.000588894	-0.000586714	0.000352546	0.000216615	-0.000117178	-0.00120784	0.000106141	-0.000436932	-0.000442709	-0.000438991	-7.01883e-05	7.377247e-05	0.00104549	0.00150602	4.0392355e-05	-0.000560412	-3.57786e-05	-0.00145211	-0.000817933	7.014945e-05	-0.000505438	0.00245238	-0.000738624	0.000172907	0.000537701	-0.00183968	0.000112019	-0.000528517	-0.000479802	7.208224e-05	0.000229015	-1.22483e-05	-0.000577273	-0.000288175	-0.000200032	-0.000438421	-0.00114635	0.000366866	-0.000896285	9.0168825e-05	0.000673353	0.000213893	0.00049526	6.966926e-05	1.983254e-05	0.000230591	-0.000167004	-0.000185697	0.000392203	0.000484218	4.0553125e-05	-0.00132613	0.000133939	0.00136269	0.000332722	0.00226231	0.0011783	0.000850081	-0.000315736	-0.00161975	-0.000578146	0.000422999	0.000981137	-0.000325651	-0.00030152	-0.000127462	-0.00145313	-0.00174056	-0.000607727	0.00058426	-0.0012117	-0.00152182	-0.000403115	-0.000779445	-0.000828892	0.00077548	-0.000190413	-0.000682697	0.00138514	-0.00378865	-0.00125774	0.00101541	0.00111052	-0.000330942	-0.000213448	-0.00173319	0.000684833	0.00448587	-0.000971032	0.000562039	-0.000365823	0.00121906	0.00775643	0.0177517	-0.000488637	-0.00136914	0.000126713	-0.00146062	0.00052675	-0.0009969	0.000327793	-0.000166466	0.000242363	0.00255562	0.00463597	0.00103663	-0.000544941	-0.000100563	-0.000784933	1.4523858e-05	-0.000670855	-0.000950981	0.000564384	-0.00151526	-9.2127e-05	0.000177749	0.000486482	0.000142387	0.000769533	-0.000634985	-7.70458e-05	0.00176567	0.000620718	0.000563175	0.000235924	-0.0004449	-0.000602324	-0.00235811	-0.000573961	-2.24069e-05	-0.00172047	-0.000497678	-0.00203918	-0.000646382	0.000985253	-0.000183411	5.5835944e-06	0.00297608	-0.00101519	-7.06468e-05	-0.000805535	-1.67999e-05	-1.9912e-05	-0.00153682	-0.00201738	-0.000862777	-0.000211156	0.000493051	-0.00012216	-0.00223384	-0.000260873	-0.00142083	-0.0011554	-0.00123621	0.000122767	0.000441141	-0.00214442	-0.000489057	-0.000237906	-0.00230716	-0.000493837	-0.00355924	-0.00121305	-0.00107284	-0.000814153	-0.000622416	0.000217447	0.000991842	-2.15196e-05	-0.000209163	0.00348298	-0.00122558	-0.00109934	0.00145443	-5.86103e-05	0.00155166	-7.30119e-05	-0.000906321	-0.0012296	0.000636352	0.00245196	0.000712497	0.00103191	0.00230452	0.000238943	-3.6486e-05	0.0011965	-0.000611069	0.00266902	-0.000161881	-0.000744625	-0.000274582	-3.05654e-05	0.000252145	9.053772e-06	0.000439965	0.00072618	0.000969078	0.00313093	0.000615401	-0.00088087	0.000621081	0.00169953	0.000194295	-0.000329565	0.00134408	0.00257446	-0.00288567	0.000142736	-0.00114981	-0.00165821	0.00137008	0.00203892	-0.00222667	0.000405131	0.00197901	0.00146267	0.0046504	-0.00163894	0.00149758	0.000960224	0.000140121	-0.00107967	-0.0012383	-0.000507426	6.1129525e-05	-0.000866286	-0.00151608	-0.00292294	-0.000903156	0.000626713	0.000385882	-0.0065241	-0.00052897	-0.0038171	0.0011237	-0.0010803	-0.000543537	0.000212985	-0.00288197	0.00236968	-0.00148431	-0.000990214	-0.000174523	-0.00045781	-0.0013678	-0.000866974	0.00108016	-0.000276389	-0.00187759	0.00193323	0.00070939	0.000547863	0.000986703	-0.00107719	0.000570277	0.00113982	0.00022738	0.000240039	0.000330785	0.000638978	-0.000210832	0.000144711	0.00233321	0.000241678	0.000152318	-8.14833e-05	-9.09094e-05	0.00012837	2.4955956e-05	8.99517e-06	0.000493359	-0.00055906	0.00098498	0.000244617	-0.000503338	0.00106877	-0.00123641	-7.9601e-05	-0.000577352	-0.000708993	-0.000322252	0.000157786	0.000709725	0.000934356	0.000321084	0.000392976	0.00215913	0.00119517	-0.000357627	-0.000863955	0.000434158	0.000836623	0.00434282	0.000222265	0.000981723	-0.000313304	-4.4617e-05	0.000885491	0.000129414	-0.000104176	-0.000746602	0.000590891	-8.6864e-05	-0.00831549	-1.02913e-05	-0.00353535	-0.0012781	0.000615047	0.00513526	-0.00114982	0.00110606	0.000680057	-0.000139151	0.00980032	0.000271063	-0.00166551	0.000526253	-0.000195239	-0.00128579	-0.00303638	-0.000887695	-0.00266861	0.000289142	0.00186114	-0.00330101	0.00448278	-0.000510511	-0.000881246	-0.00126289	-0.00201381	-9.61681e-06	-0.0013155	-0.0010127	-3.31362e-05	0.000876899	-0.00113562	-0.00177097	0.000401957	0.000621075	0.000368784	0.000506212	0.000416645	-0.000155284	0.000157902	0.000557055	0.000537964	0.000501594	5.297571e-05	0.000540548	0.000582258	-6.17364e-05	-0.000798392	-0.000539298	-0.00131421	0.000379461	0.000998833	0.000418591	-4.77818e-05	-0.00146237	0.000102256	1.2120378e-05	-0.000506688	5.175218e-05	-0.000272262	-0.000924677	-0.00129538	0.00204896	0.000289309	-0.000290461	-0.00222159	-0.00121793	0.000509661	-0.00167804	-0.00107627	0.00109801	0.0021333	0.00151679	-0.000891589	0.00165021	-0.000793445	0.00333457	-0.000933362	0.00557242	-0.00295384	-0.000272289	0.000152963	0.000414783	-0.00125881	-0.00122132	-0.00284417	0.000820677	0.000209769	-0.000238972	-0.00106905	0.000387816	0.00119467	0.00133982	-0.000735758	6.819475e-05	0.000392621	-0.00027727	-0.000974649	0.00123942	5.123637e-05	0.000148955	0.00128007	0.0013286	0.000420737	0.000166731	9.707425e-05	-0.00192752	0.000223494	0.00121253	0.00342443	-0.000138227	0.000125105	-0.000428496	0.000843587	-0.000503805	-0.000299165	0.000294979	0.000889402	-0.00181908	-2.37773e-05	0.000446007	-0.000398683	4.523924e-05	-0.00147426	0.000255937	0.00506368	0.000382049	0.00172442	0.000448176	-0.000252311	0.00170962	0.000421156	0.00114156	0.00127317	0.000885343	0.000371992	0.000943924	0.000569349	0.000474627	-0.00122848	0.00148246	0.000342659	0.000497307	0.000531695	0.000154825	-0.00132256	-0.00162212	0.00119026	0.00296909	0.00207558	0.000764174	-0.000630335	0.000730484	0.000276239	-0.00028167	0.0009019	-0.00104665	0.000930405	-0.000380364	0.00138968	-6.08918e-05	0.00121655	0.00220475	1.8483852e-05	0.000325416	0.000260801	-7.0116e-05	0.000539462	0.00175135	-0.000134504	-0.000505693	-0.00056499	-0.00125665	0.00122362	0.00169914	0.000123594	-0.00251713	-0.000514129	-0.000830753	-0.000363261	-0.00133395	0.000134394	6.1453095e-05	-0.00349375	-0.00303905	0.000688736	-6.50387e-05	0.000248348	8.407738e-05	-0.000390566	-0.000257132	-0.000117855	0.000658452	0.000820276	0.00128329	0.000349411	0.001694	0.000191752	-6.07785e-05	-6.54285e-05	0.000319209	-0.00184685	-0.0010012	-0.000476601	2.7660179e-05	-0.00105466	-8.54766e-05	-0.00201827	0.000475355	0.000346099	-0.000572274	-0.000164872	0.0223397	0.00283182	-0.00042824	-0.00147661	-0.000677056	0.000427359	-0.00230671	-0.00146096	-0.000285832	-0.000306037	-0.000498271	-0.000568413	0.00043236	-0.000328972	-7.32372e-05	0.00014668	-0.000511465	0.000333399	-0.00101484	-0.000546882	0.000164424	-0.000446902	-0.00282278	0.000166118	0.0013991	0.000130207	0.00207731	-0.000241669	0.00103418	-0.000387584	-0.000142683	-0.000936752	-0.000596861	-0.000273279	-0.000266834	-0.000336203	-0.000169137	0.000164107	-0.000326189	0.00158999	0.00093842	-0.000986898	-0.000308186	-0.000359061	0.00242847	-0.000124574	-0.000172747	0.000808755	-0.00246283	0.000346354	-0.000616375	-0.000579329	0.000170926	-0.000677458	-0.00113499	0.000663395	0.00156286	-0.000309786	7.676164e-05	-0.000782896	0.000283336	0.00440452	-0.000451744	-0.00289642	-0.00115466	-0.000828726	-0.00157308	0.00125337	-4.52289e-05	-0.00128209	-0.00133226	0.000666404	-0.000742768	-0.00110382	-0.00242567	0.000597531	-0.000112166	0.000760838	0.000513189	-3.89981e-05	0.000851309	0.002043	0.00014299	0.000458138	-0.0021585	0.000486795	-0.00167678	0.000170085	-0.00015574	-0.000234179	-0.000777983	0.00233932	-0.000479277	0.00115425	0.00224796	0.000780146	-0.00167095	0.00277502	0.000494335	-0.00170559	0.00108209	-0.000538733	-0.00174218	-0.000808093	0.00131217	0.00132672	-0.000227893	0.00213934	0.000318155	0.000386957	0.000230233	-0.00449872	0.000345487	-0.00556588	-0.000102502	-0.00160621	0.000393858	-0.000802162	-0.00188692	0.000858631	0.00237934	0.00262045	-0.000156491	-0.000251317	0.00161469	0.000238668	-0.000632336	-0.00191163	9.273758e-05	0.000487367	0.000844687	-0.00104096	-0.000420567	-0.00206391	0.000632349	9.7829296e-05	0.000208353	0.000699576	-0.00125176	-0.00118273	-0.00146955	0.0012682	0.00138433	7.1203496e-05	-0.00308358	0.000361698	-0.00118309	4.054371e-05	-0.000318927	0.000111958	0.000803881	0.00109984	0.000762221	-0.00129328	-0.000131938	-0.00190646	-0.00243835	0.00141374	-0.00118622	-5.06455e-05	0.00108385	0.000451999	-0.000930047	0.000460621	-0.000404774	-0.000230672	-0.000827373	-0.0010237	-0.000342513	0.000738668	-0.0009893	-0.000971293	-0.00103114	-3.61872e-05	-0.00070763	-0.000286892	0.000691017	-0.000581589	0.00155142	-0.00280032	7.946784e-05	-0.000237252	0.000107096	0.000478262	-6.28909e-05	-0.000159743	-0.000495389	-0.000340719	-0.000924427	0.000857935	-0.000897182	3.3957658e-05	-0.000578864	-2.1254e-05	0.000156726	0.000176127	-0.000105935	0.000328583	-9.20131e-05	0.0010277	-0.000558387	0.000361869	-0.000241141	0.00133043	-0.000123517	-0.0011407	-0.00014759	0.000398218	-0.000536961	-0.000704381	4.370653e-05	-0.00013339	4.6539837e-05	-0.000351748	5.4501237e-05	-0.000200963	-9.87005e-05	-0.00115651	0.000575578	-0.000631245	0.000476563	-0.000453238	-9.03293e-05	-0.000916871	0.000334549	0.000490981	0.000432581	-0.000537553	0.000559843	0.000524356	0.000548732	0.00101322	-0.000108806	-0.000825138	0.000703757	0.00221775	-0.000797784	0.000266278	-0.00108502	-0.000379907	-0.000124418	0.000433162	-0.000405548	0.00129507	0.000513946	-3.49703e-05	-0.000492605	-0.000107231	-0.000245599	-0.00182363	-0.000115365	0.000211667	0.000105674	-0.000331716	0.000466455	-0.000463293	-0.000247401	-0.00116825	0.000413281	-0.000182576	0.00213087	-0.00080352	-0.000251273	-0.00135374	-0.00221441	0.00190699	0.00254535	-0.00115893	-0.00182752	-0.0019037	-0.000339281	-0.000456871	0.000276618	-0.000264342	9.814031e-05	-0.00149354	-0.000369018	0.000273091	-0.00409667	-0.000311819	-0.00144832	-1.48255e-05	-0.00052812	-0.000265724	0.000851406	-0.000494793	-0.000523066	-0.000184666	-0.000534397	-0.00114898	-0.000657428	0.000269738	0.00037237	-0.00056609	-0.000209922	-0.00148861	-0.000356315	-0.000246249	-0.000177378	0.000151012	0.000276964	0.000358493	9.4465875e-05	-2.46947e-05	-0.00015317	-2.44617e-06	-0.00175946	0.000355216	-0.000573441	-0.000133491	-0.0024005	0.000160303	-0.00102614	0.000292843	-0.000345994	0.000479203	0.00129223	0.00148235	-0.00105721	0.00283426	0.000583911	0.000505963	4.1944382e-05	0.000737573	0.000974382	0.000139793	-0.000798319	-0.00112677	-0.00152769	0.000344898	-0.000541304	-0.00131556	0.000362329	0.000576954	0.000420193	0.000460598	0.000178777	-0.000716376	-0.00083863	-0.00125456	-0.000664975	0.000109818	0.000400473	0.000216096	-0.00242782	0.00035605	-0.00165812	-0.000600787	-0.000706311	-0.00059092	-0.00137976	-0.000214947	0.000152178	-7.68295e-05	-0.000522082	-0.000675374	0.00131685	-0.00026143	-0.00114065	-0.000725545	-0.00121866	-0.000105756	-0.000398328	0.000287685	-0.00495578	0.000398775	0.000350933	-0.00108943	0.00066169	-0.000456903	-0.000215586	-0.00207127	-0.00149966	-0.00252558	-0.00123586	-0.000703665	0.000207847	-0.000882978	-0.000369523	0.0013659	0.00111836	-0.000373918	-0.00078179	0.000300173	-0.000241172	0.00145695	-0.000499161	-1.91152e-05	0.000272032	-0.000101399	0.000608075	-0.000620572	-0.000963956	0.00062316	-0.00100159	-6.02655e-05	-0.000648446	-0.000503988	-0.000723213	-0.000320594	0.000200995	0.000236029	0.0009784	-1.72778e-05	-0.000284576	0.00283912	0.00128418	0.000632857	0.00147791	3.225717e-05	0.000558884	0.00141303	0.00110939	0.00122867	0.00182956	0.00176082	0.00251681	0.000386548	0.000366896	-0.00177808	-0.00231095	0.00023255	-0.00062623	-0.00315207	0.00197977	-0.00112781	-0.00103311	-0.000412308	-0.000817852	-0.00198074	0.00128972	0.000484961	0.000673473	-0.000326374	0.000301061	-9.49212e-05	0.000549566	0.00209315	6.455698e-05	0.000158653	-0.00126688	-0.000253714	-0.00133141	-0.000862952	1.316361e-05	1.5945256e-05	0.00053123	0.000292288	-0.00253628	0.00255883	0.000820279	0.000252325	-0.00198666	-0.0031872	0.00133196	-0.0025017	-0.00380149	-0.000609295	-0.0038017	0.00191607	-0.00109364	-0.00014242	0.000235155	-0.000360218	0.000767362	0.00034453	0.000638331	0.000664732	-3.63431e-05	4.7089314e-05	0.000245985	-0.000250346	0.000436801	0.000189598	-0.00481066	-0.00317723	-0.00261564	-0.00102292	0.000393804	0.00020139	0.00149881	0.000174678	-0.000197072	0.000391112	0.000478101	-0.000761625	0.000314611	0.000750915	0.000589	0.000927234	-0.000131571	8.2592705e-06	0.00066746	0.000466311	0.000499844	0.000301583	0.000605301	0.00264121	0.00135763	0.00167081	0.00063851	-1.29993e-05	3.5345448e-07	0.00072331	-0.00106363	-0.00014725	0.000155118	-0.000402906	-0.000484561	-0.00112271	0.000149674	-0.00303278	-0.000279438	-0.000579987	-0.000762996	-0.00406489	-0.00025509	-0.000343328	0.000960466	0.00122396	0.000184059	-0.000888579	0.00216816	0.00306089	-0.00282272	-0.00292079	3.159318e-05	0.00253162	0.00186174	-0.00245044	0.000765416	0.00174742	0.000480874	-0.00244671	-0.00425548	-8.16218e-05	0.00142978	0.000830602	0.00013246	0.00157327	-0.000581611	3.4673165e-05	-0.00147078	-0.000353297	0.000592031	-0.00173969	0.000181448	0.000214083	0.000618284	0.00312778	0.00130424	0.000353391	0.000119232	0.000904636	-0.000349728	-9.83732e-05	0.000403365	-0.000908021	0.00281181	0.00097051	-0.0020275	-0.000446945	0.000576511	-0.000412823	-0.000454668	-0.000212901	0.000157739	-0.000139521	-0.00152978	0.000510032	0.00781141	0.000959402	-0.00045665	0.0020208	0.00192859	0.00470157	-0.00143923	-0.00130004	-0.000557297	0.00130577	0.00106331	-0.000294766	-8.53202e-05	-0.00137329	-0.00113939	-9.14157e-05	0.00177857	0.00071536	0.00038685	0.00118277	0.00251588	-0.0039593	0.000753512	0.0011589	-0.0016887	0.000404937	-0.00129123	-0.000402597	-0.000607671	0.000806494	0.00183041	0.00025139	-0.000819345	0.000275017	0.000590065	0.00101558	-0.000860393	0.00061186	-0.000325218	-0.000646622	9.570609e-05	-0.00149879	-1.82904e-05	0.00371846	-3.42673e-05	-0.00213146	0.000295144	-0.000484689	0.000802135	-5.00428e-05	0.000691196	-0.000930708	0.00181587	-0.000530472	0.000986394	-0.000972015	-0.000904157	0.000183358	-8.41719e-05	-0.000341251	-0.00136886	8.783706e-05	-4.05919e-05	0.00130341	-0.000123299	-0.00126278	0.00086398	-0.000771732	0.000309449	0.000391031	0.000247106	0.000255165	-0.00104135	0.000158392	0.000404937	0.000228403	0.00124492	0.000185162	0.000240406	0.000406192	0.000520021	-0.000160034	0.00161233	-0.00012205	0.000227936	0.000651179	0.000119276	0.000247708	-0.000455134	0.000657915	9.0420865e-05	0.000191007	-0.000168763	-0.000281228	0.000137058	0.00232899	-0.000467546	4.6958135e-05	-0.000126906	0.0028221	0.000888669	-0.000530724	3.6861005e-05	-0.000558365	0.000242952	0.000123904	0.000498881	0.000329129	-9.86978e-05	-0.000324272	-0.000582915	0.00131358	0.000368438	-0.00056809	0.000316239	0.000866593	-0.000845655	0.000332754	-1.05024e-05	0.0032222	0.00332249	0.0009039	0.00113906	-0.000450696	-0.000284055	0.000273007	0.00033293	0.000279626	0.000595209	-0.000814219	-0.00142125	0.000203775	0.000130726	-0.00157136	0.00239258	0.00115728	0.000735076	0.00118291	0.00146455	-0.00155911	0.00270757	0.000327779	-3.0034e-06	0.000105623	-0.00105843	-0.00106944	-2.81028e-05	-0.000348628	5.79277e-05	0.000467392	0.000481742	-0.00140968	-0.000868097	0.00583071	0.00104072	-0.000230786	0.000339831	-0.000117372	7.669367e-06	0.000185129	-0.000311631	-0.000363778	0.000828498	-0.000777617	7.291749e-05	0.00147241	0.000432185	0.00319935	-1.25708e-05	0.000371102	-0.000357386	0.0001286	-0.000779223	-0.00123989	0.000103042	-0.00156532	-7.88933e-05	-9.22365e-06	0.00260066	-0.000746053	0.000723241	-0.00056321	0.00308187	-0.000855749	-0.000358322	-0.00204176	4.3843407e-05	0.00037519	0.000389799	-0.00114737	0.00192336	0.000247902	-0.000205882	0.000281516	0.00085781	0.0026202	-0.000570279	0.000519013	0.000384397	-0.000244897	-0.000701509	-0.000840946	0.00091515	-0.000360977	0.000746408	-0.00154629	-0.000364753	3.5500834e-05	0.000338616	0.000399314	0.000666205	-0.000265874	7.975255e-06	-0.000666229	0.000382589	-0.000902358	0.000505316	0.00034948	0.00125377	-5.10601e-05	-0.0014949	0.000278469	-0.00026934	0.00103034	0.000271405	-0.000505531	-0.00106526	0.00126557	-0.00013361	-0.000511489	0.000670709	-0.000996859	-0.00012889	0.00793043	0.000706935	-8.77684e-05	-0.00242068	0.00139721	0.000315735	-0.000511009	0.000302636	-0.00170748	-0.00251431	0.000794043	-0.0014288	-0.000237509	0.000333498	-0.0002217	0.000211584	-0.000701744	0.00327578	-0.00214421	0.000155301	7.886387e-05	-0.000119799	-0.00149011	-0.00255846	0.00010531	0.0011271	0.00170359	-0.000271243	-0.00138678	-0.00227171	-0.000838347	0.00455589	0.000497748	-0.000125556	0.00226144	-0.00191231	-0.00175281	0.00072583	-0.000294036	0.00169146	-0.000924442	-0.00143023	0.00226285	-0.000983809	-0.00109103	0.000333975	0.000600486	-0.00086942	-0.000196257	-0.00119842	0.00296658	-0.000850524	0.000425288	0.00210658	-0.000668833	-0.000769005	0.000420807	-0.000218243	0.00103794	0.000410548	-0.000462179	-0.000707629	-0.000691992	0.000589369	0.00253799	-0.00138605	0.000677839	0.000507395	-0.000331166	0.000841083	-0.000337634	-0.000117122	0.000907456	0.001444	0.00146923	0.00215819	-0.000207218	0.00157734	0.000129246	0.000156437	0.000821447	0.000337309	0.000323842	-0.00193799	-0.00188602	-0.000390852	-0.00109211	-0.00042288	-0.000690085	-0.00153805	0.000349114	0.000681955	0.00238522	0.000871783	0.000762261	-0.000301227	0.000738836	-0.000281854	0.000890013	-0.00135085	-0.000376259	0.000219573	-0.000558266	-0.000455286	-0.000527681	-0.000560437	0.000754156	-0.000685823	0.000229983	-0.00178393	-0.0010976	0.000136532	0.00156435	0.000501834	-0.000973349	-0.000158687	-0.000954005	-0.000648504	-0.000357462	-0.00112284	-0.000668172	0.000245455	-0.000347003	-0.000304249	0.000687228	-0.000245855	-0.000277903	-0.000996536	-0.000105686	-0.000353751	-0.0034605	0.00049356	0.000669894	-0.000392037	0.000222057	0.000677971	-0.000588534	-0.000367636	-0.00015131	0.00131069	0.00141559	-0.000532551	0.00216285	4.1675845e-05	0.00127198	0.00306852	0.000777572	-3.37644e-05	-0.00118002	0.000394866	-0.000181409	0.000259177	3.9295286e-05	-0.000959439	-0.000798523	-0.00281842	0.000446934	-5.15652e-05	-0.000350457	0.00245341	-0.00150121	-9.44612e-05	-9.21479e-05	-0.000867659	-0.00118149	-6.08736e-05	3.4499797e-05	0.000801294	-0.000749363	-0.00081817	0.000417202	0.000347222	0.000793843	7.564553e-05	0.000746911	-0.000334055	0.00149526	0.000314562	0.00112097	-4.90688e-06	-0.00186499	-0.000662908	0.000866113	0.000340433	-0.000576869	9.527122e-05	0.00182581	-0.000966171	-0.000477834	0.000512076	0.000480601	8.366469e-05	-0.0015093	-0.00470505	-0.00278174	0.00168279	0.000233262	-0.00126774	-0.000819625	0.000308342	-0.00107551	0.00205415	0.000565112	-4.21249e-05	0.00111078	-8.3652e-05	-0.000727745	-0.00179945	-0.00185219	0.00167088	0.00157814	0.00222047	-0.00136567	0.000508343	-0.002326	-0.000737639	-0.000946178	-0.000688782	-0.000239953	0.00136585	0.0017697	0.000110791	-0.000346603	-0.00109303	0.000488246	0.000272523	0.000670173	-0.000593824	0.00219333	-0.000151994	0.00149626	-0.000511432	-0.00135926	-0.000380743	0.000108613	4.344287e-05	-0.00278649	0.00037537	0.00115904	0.000407721	-0.000701164	0.00100779	0.000316447	-3.62359e-05	2.8240185e-05	0.00061296	0.000411717	-0.000787259	-0.000804479	0.00141073	-0.000223374	-0.000875201	0.000193243	0.00213749	0.00103988	0.000962233	-0.000898637	0.000384297	-0.00149941	-0.00106677	0.000681483	-0.000379496	-0.00206023	0.00057108	-0.00113511	-0.000242441	0.000526772	-0.000229717	0.00156026	1.9617493e-05	-0.000162909	0.000163905	-0.00167566	0.00163036	0.00276142	0.00155724	-0.00111853	-0.00108109	-0.00112578	0.000300948	-0.000461928	-0.000911894	-0.000676345	0.00023295	0.00122113	0.000209039	0.00305934	-9.952e-05	-0.000434037	0.000803613	0.002633	-0.000870297	-0.000314033	0.000611026	0.000352295	0.00037312	-0.000256798	9.687125e-05	-0.000757462	-0.000334603	-0.000791364	-0.00031932	-0.00180604	-0.000279204	-0.000197168	0.000558671	-0.000374694	-0.000399883	-0.00305466	-4.40853e-05	-0.000288521	0.00177686	0.000224396	0.00127842	-0.00019729	0.00026738	0.00121991	9.943814e-05	-8.49325e-05	-0.000753325	-0.00107467	-1.92824e-05	-0.000234385	0.000848784	-0.000857646	-0.000647701	-0.000346569	0.00173059	0.000975614	-0.000445359	0.000115061	-0.000580655	-0.000183475	-0.000883237	-0.00033031	-0.000263101	-0.000781024	-0.000193146	-0.00041708	0.00164277	-0.000393006	-1.08611e-05	-0.00132439	0.00181189	9.1503796e-05	0.00113356	0.00143445	0.000846567	0.000215928	0.000760447	0.000301812	-9.98872e-05	0.00163886	0.000544279	-0.000997345	-0.000772499	0.000298846	0.00107088	-0.00235937	-0.000644045	-0.00424836	-0.000462591	-0.00297575	-0.000247882	0.000586679	0.000927282	-0.000303742	0.000274827	-0.00145144	0.0027089	-0.00239334	-0.000304317	0.000569695	6.825857e-05	0.00203132	-0.000247547	-0.000690448	0.000543617	-0.00123611	-0.00113252	0.00170809	-0.00075562	-0.00190363	0.00421843	-0.000174428	0.000111817	0.00124633	-0.00079529	-0.000943183	0.000753245	0.000145121	-0.000622268	-0.00260409	-0.000229662	0.00149771	0.00242451	-0.00145705	0.00372911	-0.000112656	0.000322614	0.000790728	0.00291434	0.000738577	0.0005987	7.1807146e-05	0.00145133	4.789547e-05	0.000239126	0.000140687	0.000507101	-0.000701969	0.000801607	0.000355455	-0.000540661	-0.000138793	-0.00115015	-0.000511925	-4.42265e-05	0.000343371	8.244757e-05	0.000769071	0.00088935	0.000400961	0.000403875	-0.00129358	-0.000146125	-0.000725866	-0.00051245	0.00144664	0.0011314	-0.000472684	0.000241748	0.000871312	-3.79972e-05	0.000337197	0.000255769	0.000620516	0.000882908	0.000559271	-0.00101395	-0.00272906	4.452561e-05	-0.000569324	7.7394056e-05	0.000605406	-0.000186256	-0.00287646	-0.00343488	0.000138033	0.000241535	0.0028389	0.00120765	0.000918564	-4.56755e-05	0.000578878	-0.000286158	-0.000307757	0.00138613	0.000952701	0.00389573	-0.00226336	0.00020996	0.00215494	8.66775e-05	0.000861663	0.000262959	0.000920308	0.00120099	0.000202272	0.000297428	0.00286938	0.00021389	0.000631362	-0.000751717	-0.000481564	0.000819227	-0.00172224	0.00246052	0.00187508	-0.000836873	-0.00206998	0.000803612	-0.00116371	0.000654001	-0.000143956	-0.00243078	-7.49503e-05	0.0010023	0.000942078	0.00181678	-0.0008959	-0.00137354	-0.000400978	-0.000386609	0.00097832	-0.000399327	0.00125523	-0.000923438	0.000461421	2.5409336e-05	-0.000153129	-4.76588e-05	0.00112626	-0.000981746	-0.000869249	-0.000485339	0.000229927	0.000352579	-0.000904677	-0.000813395	0.000326145	0.0018008	-0.000848386	0.00039532	0.00199937	0.000759958	-0.00090051	0.00229647	0.000151028	-0.000192198	0.00090436	3.9676375e-05	0.00132443	-0.000212048	0.000685498	0.00161226	-0.00018224	-0.000123853	0.000260789	0.000354485	0.000853366	0.00030811	-0.000429697	0.00012798	-0.000412654	0.000681332	-0.00140036	0.000223919	-0.001324	-0.00108042	-0.000263397	0.00285394	-0.00110435	-0.000553709	-0.00172772	-0.000938548	-0.00176802	-0.00110154	-0.000980805	0.00162789	0.000168153	0.00118962	-0.000118508	0.000436363	0.000404795	-0.000153347	-0.000195111	0.000189077	-1.95649e-05	0.000231382	0.000912575	0.00100791	-0.00122952	0.000853229	0.00118688	-0.000404565	0.000761726	0.000678954	-0.000475584	2.6890068e-05	0.000461011	-0.00038788	0.00215445	-0.000212493	0.00113375	0.00165601	0.000508336	-4.88901e-05	0.00145614	-0.000116118	-0.000242607	0.000376471	0.00152724	0.000450666	0.000418639	0.00018397	0.00162002	0.00215108	0.00197204	-0.000331836	0.00113845	0.00141004	0.000121684	0.00206981	0.00148646	-0.000591677	0.000909804	0.000222023	-0.00182285	4.2355845e-05	-0.000535001	-0.000385877	0.00214696	-0.000402241	-5.3264e-05	0.000981229	0.00153066	0.00133105	-0.000599409	-0.000160195	-0.00013193	0.00128567	0.00248642	-0.00196828	0.00113606	0.000309374	0.000438	-1.66971e-05	-0.00035576	-0.000454496	-0.000660016	0.00106478	-0.000480833	0.000716093	-0.000399029	0.000101335	-0.000827846	-0.000437351	5.4683063e-05	-0.000612136	-0.00189687	0.0158752	-0.00108183	0.00046813	0.000217248	0.000572956	-0.00163954	-0.000206126	-0.000641573	0.00160173	-0.00222145	0.00058821	0.000896072	-0.000222955	0.00211631	0.00221307	0.00196811	-0.00076266	0.00198019	0.00237334	0.00125325	0.000419736	-0.000893571	-0.000350108	0.00166498	-0.000914841	0.00286815	0.00147604	-0.00155864	-0.000457009	-0.00359263	0.000611606	-0.000900843	-0.000632041	0.000368419	0.000474447	0.00106555	0.00284288	0.00115069	0.000537814	-1.94548e-05	-0.000762891	0.000178428	-0.000114376	0.000968721	-0.000196423	0.000862666	-0.000588622	0.00130428	-0.000400814	-0.000600816	0.000854981	0.000396795	0.000346784	0.000580184	-0.000533386	0.000146419	5.4142496e-05	0.00122611	0.000300637	-0.000739644	-0.000867958	0.0012604	-9.49695e-05	0.000158034	-0.000762587	0.00060457	0.000652929	0.00119943	0.000542411	-0.000894231	0.000384586	-0.000420766	-0.0013633	-0.000273034	-0.00152328	0.00034205	-0.00189852	-0.00344483	-0.00353687	-8.04382e-05	0.000674771	0.000148517	0.000466935	0.00041637	2.099577e-05	-0.00244694	0.00272858	0.00183397	-0.00161688	-0.00138631	-0.00164821	-0.00162309	-4.67526e-05	-0.00149793	-0.00131829	-0.00134104	-0.000747876	6.2848606e-08	0.00437935	-0.000349561	-0.00109759	-0.000836571	-0.00103513	0.000921924	-0.000856059	-1.11379e-05	0.00190311	-0.00384072	-6.37471e-05	-0.00208864	-0.00221201	9.988736e-05	1.1115155e-05	0.000761868	-0.000112465	0.000568219	-0.000381794	-0.00032508	0.000599036	-0.001065	0.000312267	0.0002708	0.000283583	0.000241669	0.000370615	-0.000577553	0.000654799	-5.73336e-05	9.931142e-05	0.000364686	9.586201e-05	0.000769718	-0.000284934	-0.000637337	0.000351966	0.000254448	0.000510803	-0.000664513	0.000552953	0.000125126	-0.000366472	-0.00248871	0.000280094	0.00051871	-0.00259851	0.00156747	-0.000516917	-0.000446112	-0.000172993	-0.00224038	-0.000480202	5.8220707e-05	0.000366438	-0.000218947	0.000140847	-0.00175519	0.000199186	0.00206271	-0.000201609	-0.00129022	0.000407701	-0.000118657	-0.000333633	-0.00154244	-0.00099656	0.00014739	-0.000589556	-0.00040888	-0.000270135	-0.00121919	0.00127932	-0.00058297	0.000996401	-8.81913e-05	-0.0015315	-0.000147578	0.000219499	-0.000667104	-0.00290204	0.00102376	0.000227546	-0.000323202	0.000317939	-0.000351635	-0.00103862	-0.00149905	0.000380974	-0.000872257	0.000959405	0.000835983	-0.000571773	0.000256654	-0.000752628	-0.000785774	-0.00024164	-0.0018129	0.000213956	-0.000487069	0.000352043	-0.000614445	-0.000358723	-0.00070888	0.000306384	0.0010951	0.000451334	0.000158319	-0.000465942	0.000463782	-0.000243604	-0.000806063	0.0026346	0.00109423	-0.00167228	-0.00124002	0.000149468	0.00190191	0.00150512	0.0017218	0.000346626	0.00329625	-7.75526e-05	0.00140529	-0.000861195	-0.00146856	-0.001135	-0.000381653	-8.51698e-05	-0.00128555	0.000628037	0.00199253	-0.000243254	-0.00118374	-0.00168634	0.00039493	0.000139751	-0.000498122	0.00055529	0.00364059	-0.000693012	6.441607e-05	-0.00111163	-0.00034823	0.000733129	-0.00141326	-0.00163969	0.00107191	-0.00145689	-0.000192426	-0.0022387	-0.00180591	5.9190592e-05	-0.000962512	-0.000877279	-8.95968e-05	0.000798503	0.000205512	-0.000138518	-0.000193742	0.000459388	0.000402118	-0.00153833	-0.00050958	0.000848219	0.00188511	0.00115801	0.00145217	0.000379924	0.00145741	0.00136279	0.000425686	-0.000975274	7.987478e-05	-0.00172811	-0.00187421	-0.000585863	0.000131597	-0.000189482	-0.000602993	-0.0008754	0.000198488	-0.000366228	0.000623658	-0.000370226	0.00096696	0.000809197	0.00128063	-0.00102706	-2.79997e-05	0.00543874	-0.00159399	-0.00130268	-7.39515e-05	0.000559214	-0.00301065	-0.00468023	0.000379502	-0.000302519	0.000149674	0.000135125	9.95217e-07	-0.000846533	-0.00133999	0.000165073	-9.60338e-05	-0.000195073	0.00139293	-0.000858546	0.000447558	0.000949763	0.000420127	-7.74936e-05	0.000286115	-0.000206103	0.00199644	0.000347688	0.000958813	0.000411693	0.000445316	0.000837337	-0.00201314	0.000595435	0.000672769	0.000636843	0.00103066	-0.000453665	0.00114591	-0.00108457	-0.000123034	-0.000149003	0.00132986	0.000551451	0.000809032	-0.000299733	9.1949165e-05	0.000217047	-0.00045664	-0.00114659	-0.000643534	0.00531923	0.000174207	0.000140294	-3.31811e-06	0.000554138	8.9760746e-05	0.000254053	-0.000739086	-0.000745801	0.000160036	0.00236135	4.4320303e-05	0.000251575	-0.000387585	-0.00306068	-0.00237537	0.000299088	0.0007192	0.000143266	1.2025436e-05	0.00234017	-0.000430296	-0.00133264	-0.000804782	-0.000360857	0.000507567	-0.000117485	-0.000866657	0.000318265	-0.00116172	-0.0036036	-0.00104231	0.00119656	-0.000918943	-0.00281276	-0.0012597	-0.001773	-0.00200552	0.00541328	-8.29843e-05	-8.99997e-05	-0.000717797	-0.000260112	0.000284897	-0.000402206	-0.000198203	-0.000324011	0.00032366	0.000100325	0.00114858	-5.30429e-05	-0.000441818	-0.00161898	-0.00124561	0.0010387	-0.00205514	0.000905658	0.0025193	-0.00127754	0.000341122	0.00299964	0.000127795	0.0002677	-0.00115278	-0.000153204	-0.00106833	0.000880539	0.000304349	0.000699767	-0.0029421	0.000127065	-0.000772756	-0.000388	-0.000256458	0.000951605	-0.000534346	0.000400567	-0.000743096	-0.000128157	0.000532445	0.000582848	-0.00102936	0.0012544	-0.000372256	-1.88392e-05	-0.00120626	-0.000649843	9.70944e-05	0.000527476	-0.000325217	-0.000498048	0.00126093	0.000377471	-8.69702e-05	5.5336735e-05	-0.000399214	-4.66108e-05	-0.00075723	-0.000160685	-0.00111532	-0.00058624	-2.82391e-05	0.00025921	-0.000727691	-0.00086495	0.00218774	-0.00157136	0.000414128	-0.000379772	-0.00273763	0.000149079	-0.000755679	0.000187567	0.00124469	-0.00198268	0.000286989	-0.000582849	-0.000765219	0.0003397	0.000265516	0.00040922	-0.000270644	-0.00100141	-0.0019409	-0.000816223	0.00043705	0.000254313	-0.000646965	-0.000877139	-4.34118e-05	0.000883549	0.000309975	0.000879	-0.000686506	-0.000338297	-0.00267529	-0.00133981	0.00103901	0.000917998	0.000419358	0.0036764	0.000220672	-0.000934936	-0.000352358	4.700781e-05	-0.00017446	0.00343267	-0.000123944	-0.00256845	0.00383013	0.000501099	0.000649071	0.00116393	0.000679255	0.000495414	0.000375748	-0.000569895	0.000399484	0.0011302	0.000105855	0.000124213	-0.000751345	0.000495038	0.00141346	-0.000819926	-0.00107045	5.732284e-05	0.00251011	0.00122347	0.000124292	0.00176862	-0.000187325	-0.00176179	1.6706119e-05	-0.000354952	-0.00021582	0.00127572	0.000170617	-0.00151193	-0.00342604	0.00232821	0.00148508	-0.00238944	-0.0007621	-0.00023776	-0.000244593	0.000917859	0.000428517	0.000650353	-0.000713133	0.000778177	-0.000552826	-0.000258513	-0.000446532	-0.000934691	0.000456715	0.00802922	-0.000157128	0.00266241	-0.00196721	-0.00082301	0.000489688	-0.000120562	0.000148494	-0.000360738	-0.00013997	-0.000159632	-0.00102984	0.000866798	0.0017866	0.000590903	0.000369352	-0.00116397	9.394184e-05	0.000997709	8.139306e-06	-2.88336e-05	-0.000791042	-0.000739412	-0.000102737	-0.000406593	-0.000963961	0.00124439	-0.00207804	0.00086368	0.000478682	0.00122824	0.000615219	0.000686894	-8.43607e-05	-0.000766021	0.000971026	0.00157859	0.000216809	0.000530302	-0.000649641	-0.000105621	0.000530851	0.00115181	0.000405102	0.000886566	-0.000917623	-0.000623521	-0.000309463	-0.00120034	-0.00336119	0.000424493	-0.000844242	-0.00231167	-0.000808906	-0.00121948	-0.00149298	0.000319388	0.000616966	-0.000161848	0.000670127	0.00120872	0.000237901	0.000511997	-0.00122813	0.000335264	0.000355692	0.00100652	-0.000153949	0.000210948	-0.000590656	0.00155992	0.00019798	-7.09869e-05	-0.000192442	5.0742008e-05	5.97257e-05	0.00196714	0.0010717	0.000124294	0.000225214	-0.00114339	0.00120898	-0.00128209	-0.000464692	-0.000796308	0.000515909	-0.000318095	0.00496815	-0.00120677	-0.000777369	-0.000259011	-0.000460694	0.0015088	0.00241065	9.372347e-05	-0.000623492	-0.00133072	-0.000305171	0.000399083	-0.00135714	0.000397608	-0.000345999	0.000509307	-0.0010912	0.000727074	0.000611019	9.560885e-05	0.00203462	-9.53088e-05	0.000949512	-0.000602388	0.000156914	0.000153219	6.786828e-05	-6.96493e-05	-0.00178106	-0.00160836	-0.00129405	0.000332861	-0.000347317	-0.00107961	0.000527332	0.000288491	-0.000961334	-0.00104091	0.000241869	-0.00020525	0.000674096	-0.000243195	-0.000772181	-0.00307779	0.00057739	0.000238193	-0.000512261	-0.000916156	-0.00079198	-0.00162427	0.000100926	0.000288562	8.088974e-05	0.000420895	0.00213079	-0.000257169	0.000363924	-0.000247817	0.000247346	-0.00120856	-0.000345702	4.200782e-05	-0.000166759	-0.000468034	-0.00109109	-0.000682543	0.00132491	0.00165413	5.410853e-05	4.739722e-05	0.000221802	-0.0016712	-0.00155654	0.00266168	-8.60064e-06	-0.000389405	0.000658309	0.000531602	0.00588415	0.00305525	-0.00268007	0.00174979	-0.00135638	1.2402337e-05	-0.000343944	-0.00277001	0.000461477	-0.00108719	-9.21339e-05	0.000404323	0.000265593	-0.00194218	-0.00143679	7.858685e-05	-0.00197745	-0.000318344	-0.0020195	-0.000284235	-0.00260752	-0.000507275	0.000709821	-0.00160969	-0.00011557	-0.000684147	-0.000245734	-0.00169035	-0.00156816	-0.000230103	0.000349323	0.000471499	-0.000506329	0.00109368	-0.00304227	-0.000203816	-0.00032658	0.00131095	-0.00102858	-0.0014152	0.00109298	-0.00196859	-0.000214087	-0.000435949	-0.000622719	-0.000222456	0.000469599	0.000414226	-0.00069611	0.000177808	0.0024952	-0.00165832	0.000307881	-0.00314216	0.00100395	-0.000796846	-0.000777131	-0.000269967	-0.00248081	0.000105757	-0.00279763	-0.000440735	-0.000340078	0.000582545	0.000181994	2.6876467e-05	-0.000490919	0.000571187	-3.05926e-05	-0.00182518	0.000139996	0.000732256	0.000982632	0.000267762	0.000292591	-0.000228413	0.000637372	0.0009381	0.000421306	9.6435815e-06	-0.000531592	0.000467872	0.000192195	0.000133487	0.00041016	-0.000133925	0.000265767	-2.79907e-05	0.000319016	0.000227307	0.000296791	0.000313347	-0.000380139	1.3487455e-05	0.000289275	0.00031734	0.000316969	5.8581307e-05	0.00035943	8.557812e-05	-3.15105e-05	0.000224657	0.000680764	0.000162586	0.000586815	0.000340919	0.000576085	1.0616858e-06	-6.19108e-05	-7.69135e-05	0.000159151	0.00060256	0.000158522	0.000316303	-0.00055027	0.000161174	-0.000283409	-0.00022294	0.000360443	0.0015729	0.00213529	0.00280701	0.000197344	0.000707788	0.00100108	-7.31875e-05	-0.000507476	0.000981245	0.00197019	0.00108816	-0.000698348	-0.000574506	0.000401596	0.00129396	-0.000557591	0.000315643	0.00173213	0.000166134	0.00047455	-0.000834703	0.00119812	0.000107091	-5.16824e-05	0.000696198	0.00135804	-6.82483e-05	0.00182022	-0.000361116	-0.00196545	0.00249633	0.00118176	-0.000274297	0.000182379	-0.00065282	9.1575566e-05	-0.000815796	-0.000683068	0.00038504	4.1168245e-05	-0.000637423	-0.000296407	0.000490597	-0.000172339	0.000686869	-4.57468e-05	0.000435427	-0.00181093	0.00105361	-0.000621403	-0.000215174	-0.00123354	0.00171207	0.000226978	-7.04416e-05	0.000371832	0.000478043	0.000403502	0.00171394	0.000101318	-0.000436882	0.000691845	-0.00130421	-0.000479962	0.000496872	-0.000881871	-0.000375351	0.000678136	-0.00029388	-0.000861113	-8.9891e-05	4.9822225e-05	2.3489642e-05	0.000862296	-0.00051123	-0.00106923	-0.00117118	-0.00248365	-0.00304105	-0.000613666	-0.000374882	0.000423069	0.00111141	-0.000749291	0.000236886	-0.00261454	0.000326636	6.090953e-05	-0.0011586	-0.000634073	0.00222961	-0.000475286	-0.000793514	-0.000631862	4.7147507e-05	0.00195579	0.00239872	0.00102006	0.00198589	-0.00214259	-0.00399596	0.00252988	0.000518815	-0.00213078	-0.000632342	-1.34319e-05	-0.00106965	0.00140381	0.000704126	-0.000692403	0.000509346	-0.00129507	0.00114271	0.000145424	-0.00060093	0.00193257	0.00422263	0.000393472	0.0011649	-0.000471998	0.000441169	0.000384074	0.000929334	-4.59543e-05	0.00151608	-0.00264743	0.000346325	0.000245613	0.000647465	0.000778824	-0.0014337	-0.00128399	-0.000114171	0.000194978	-0.000432408	-0.00020162	-0.0010357	-0.00115726	-0.000137943	-0.0011458	0.000498021	-0.000364455	-0.00062102	0.000652776	-0.00073028	-0.000270273	-0.000760365	-0.00176332	0.00126436	-0.000313035	-0.00166857	-0.000292104	-0.00044358	0.00177356	0.000138404	0.000854586	-0.00027389	-0.000146522	0.000424108	0.000586162	0.00160238	-0.000985944	-5.21818e-05	0.000543514	2.0070804e-05	-0.000644611	0.00135878	0.000532116	-0.00245818	0.000464709	-9.87261e-05	-0.000279922	-0.000647443	-0.00012563	0.000847057	0.00116114	-0.00107544	0.000500814	-0.00183357	0.000401198	-0.00295558	-0.00062505	0.000112084	0.000100592	0.000744857	-0.00127223	-0.00105352	0.000685942	-0.000936888	-0.00069686	-0.000149792	3.363693e-05	-0.000536198	0.000449852	0.000611445	-2.2639e-05	3.5766305e-05	-0.000361147	-0.00102854	-0.000896297	-0.000511912	-0.000481322	0.000290291	-0.000223952	-0.000245458	0.00019047	-0.000151852	8.37247e-05	0.00046506	0.000354908	-0.00117467	0.0011457	0.000576925	0.0011767	0.00148357	0.000193645	0.000388991	0.00182651	-0.00103104	0.000359675	0.00032883	0.000588531	0.000845862	7.085416e-05	4.41544e-05	-0.0024804	-0.00108648	0.000364577	0.000193171	-0.000554314	0.000117176	0.00252544	-0.00111687	-0.00181392	-0.000229261	0.00113401	-0.00048051	-0.000807087	0.000708529	-0.00139077	-0.000957222	0.000292196	0.000488568	0.00355104	0.000471694	0.000216399	3.8844435e-05	-7.65318e-05	-0.000356139	0.000628559	0.00131959	-0.00155082	-0.000204637	-5.47548e-05	0.000254588	-0.000175347	-0.00115054	-0.000137145	0.000561254	-0.000462502	-1.88629e-05	0.000323522	-3.51626e-05	-0.000723999	-0.000638468	0.000537071	-0.00164958	0.000223523	-0.00484847	0.00026206	7.92215e-05	-7.4705e-05	0.000512961	0.000328014	-1.52821e-05	5.491455e-05	0.000404751	-0.000421533	-0.00114948	-0.000164036	-0.00152344	0.000826158	-0.000333726	0.000917578	-0.00160099	-0.000671224	-0.000806396	0.00187005	0.000388033	0.000389289	0.000613909	0.000386988	-0.000644336	0.000650707	-0.0013311	9.600866e-05	0.000831637	-0.00101819	-0.00140834	-0.00153394	-0.000186759	-0.00174009	0.000353249	-0.000597243	-0.000774832	0.00127629	0.000910743	0.000362739	-0.000359748	0.000161582	0.000213357	0.00064257	-0.000436458	-0.000252602	0.000399746	-0.000141603	0.00178801	0.000543786	-1.74151e-05	-0.000956043	-0.000348135	4.595684e-05	-8.30964e-05	0.00074605	0.00134024	-0.000117131	-0.000115493	0.00486193	-0.00113969	0.00128505	-0.000419819	0.000734423	0.00243401	-0.00582508	-0.00153447	-0.000882035	0.00110024	-8.00306e-05	0.000234454	-0.00234445	0.00236297	-0.000260359	-0.0020731	0.00155412	-0.000569837	0.00105906	-0.00103298	0.00123238	0.00208633	0.000159798	0.0005583	0.000258116	7.6977325e-05	-0.000175627	7.699924e-05	-0.00135841	-4.27778e-05	0.00132511	0.000363844	-8.30236e-05	-0.000559343	-0.000451937	0.00182676	0.000425125	0.000244968	0.000419445	0.000451537	-0.00030781	-0.00118912	0.000541306	0.00051514	0.00122878	-0.00106101	3.1295407e-05	-0.00344804	-0.00056389	0.000193619	-0.000140077	-0.0039743	0.000718595	-0.000650722	-0.00137678	-0.000684404	-0.00124229	0.000721116	0.00357316	-0.000872295	0.000737998	-0.000142072	0.00105499	2.4217237e-05	-0.000250465	0.000420098	-0.000285188	-0.000965294	0.00202812	0.000466855	0.000404645	0.00037061	-0.00107015	-0.00205311	0.00085953	-0.000255197	-0.00127974	-0.00165634	0.000688318	-0.000234715	-0.000427987	0.000499085	0.000455587	0.000556752	0.000578353	-0.00085579	0.000853112	0.000566876	0.000639853	-0.000218601	0.00094691	-0.000794536	-0.00198256	0.000242707	-0.000684506	-0.000608001	-0.00053524	0.000852991	-0.000576772	0.000344668	-0.00184758	-0.00094007	0.000297363	9.931376e-05	0.00336823	0.00602064	-0.000686295	-0.000869411	-0.00142379	-0.000625671	0.000178034	-0.000697129	-2.30409e-05	0.00206856	0.00297903	0.000408825	-0.000765136	0.000659823	0.000824604	0.00119403	-0.000442402	-0.000235183	-0.000827831	-0.00117442	0.00115267	-0.000685127	-0.000831524	-0.000837017	0.00113179	-0.000355746	0.00176909	0.00133462	-0.00100951	0.00081381	-0.000840667	-0.00052179	0.000475834	0.000702182	-0.00122256	0.000560894	5.319224e-05	0.000568913	-0.000839743	-0.000493588	6.9971386e-05	-0.000898234	0.00105509	-0.00219781	-0.0016944	0.00097585	-0.00207945	0.000591498	0.000527778	-3.11085e-06	0.00146798	6.718154e-05	-0.000795958	0.000715427	-0.00219763	0.000129248	-0.00231256	-5.14168e-05	0.000714086	0.00164425	-0.000262327	0.00129749	0.000147508	0.000979838	-0.000204189	-0.000510325	9.903159e-05	0.00147795	-0.000949008	-0.00137933	0.000584905	-0.00136695	0.00145914	-0.00048154	0.000138186	-0.00134907	-0.000168709	0.000840038	0.000548244	0.00141689	6.7331595e-05	0.00130906	7.002022e-05	-0.000637521	0.000572727	-0.00166634	0.000603593	0.000805557	-0.00050205	0.000283198	-0.000181471	-0.00141285	-0.00052735	-0.00030053	-0.00046943	-0.000486669	0.000202782	-5.47545e-05	-0.000119434	0.00012126	0.00311966	-2.18373e-05	0.00149695	-0.000512841	0.000788958	0.000413518	-0.00031964	-3.94325e-05	-0.00176611	0.000432404	-0.000836424	-0.000943863	0.00175602	-0.000702006	0.00107002	0.00243086	0.00113315	0.00167682	-1.72173e-05	0.000114214	5.7856083e-05	0.000447468	0.00145468	0.00262981	0.000763962	0.000680548	0.00105859	0.000466328	0.000626832	-0.000967877	-0.000163403	0.0028015	0.00110079	0.000320553	-0.00318336	-0.00046669	-0.00353874	0.000466994	0.00196964	0.00296723	-0.00294448	-0.000738606	-0.00125154	0.000216763	-0.000366209	0.00041155	-0.00237707	-0.00152173	-0.00203134	-0.00189815	-0.00150298	-0.000712182	-0.000948792	-0.00319611	0.0010649	-0.000888098	-0.000221804	-0.00178143	0.000347172	-0.000973782	-0.000678575	-0.00270109	0.000490563	-0.000254914	-0.0022573	0.000330509	-0.00107705	-0.00249111	0.0024089	-0.000662732	-0.00210588	-0.000391482	-0.000278113	4.0020142e-05	0.000154887	0.00455398	0.00071887	-0.000550992	-0.00104763	0.000182398	0.00228142	-0.000661245	0.00207586	0.00150906	0.000605165	-0.000162496	0.00158112	0.000519792	0.000268469	-0.00216609	0.00205969	4.8785627e-05	0.00121158	0.000319804	-0.00224318	0.00119545	0.000407197	-0.000969762	0.00163689	0.000122451	0.000149927	-0.000319848	0.000371227	0.000690732	-0.000434682	0.00177829	0.000298215	0.00029114	-0.00128474	0.00127896	-0.00130146	-0.000590175	-0.000744334	0.000193844	-0.00048417	-8.88359e-07	-0.000157011	-0.000485594	-0.000111031	-0.000177694	-0.000235835	0.0012758	0.000632185	0.000565431	0.00073892	0.000299491	0.000604231	0.00040287	-0.000208155	-0.000597934	0.00302745	-0.00127526	0.00178238	-0.00134108	-0.00132059	-0.000835713	-0.000938009	1.1480554e-05	-0.000403056	0.00128455	-0.0016475	-0.00188607	0.000617881	-0.00019533	-4.74717e-05	9.5421245e-05	0.00109676	-0.000220465	-0.00251385	-0.000141242	-0.000984326	-0.000606122	0.00079132	-0.000238489	-0.000522995	0.0037526	-0.0013618	-0.000658597	-0.000383295	-0.00164939	-0.000250975	-0.000637185	-0.000645008	6.2473875e-05	-0.000399081	-0.00038827	0.00172977	-0.000309521	-0.000789235	-0.000138855	-0.000468366	0.00017108	-0.00069799	-0.000996639	-0.000287208	-0.000700513	0.000911573	0.00029277	-0.000561616	-0.000260955	0.00105841	0.00161385	-0.00046133	-0.000316118	-0.000236687	-0.000109437	-0.000420334	0.000519561	-0.000727737	0.000336163	0.0011567	0.000831163	-0.00131055	-0.00105877	-2.42999e-06	-0.000845697	-0.000121005	-0.00070948	-0.000101699	-0.000627606	-0.000492632	-0.000510626	-0.000469766	-0.00134508	-0.000188191	-0.000859706	-1.1954e-05	-0.0011328	0.0013745	3.614879e-05	9.001872e-05	-9.45252e-06	0.000767985	0.001321	0.00100836	-0.000626835	-0.000226526	-0.000569175	-0.00131801	-0.000917071	0.00169462	-0.000584069	-0.000177157	0.00143106	0.00176825	-0.000474202	0.00165298	-0.000977728	0.0017037	-0.000980647	0.000862116	0.000737307	0.00118615	0.000681099	-0.000912396	-0.000132476	0.000801896	0.00114644	0.000328034	0.00154279	-0.00111975	9.350533e-05	0.00111515	-0.000144323	-0.0012373	-0.0001593	0.000213196	0.00023956	-0.000220343	0.000471788	2.1766568e-06	0.000770356	0.000636704	0.000157058	1.6327951e-05	0.000163666	0.000124157	-0.000267158	0.00062184	-0.000378627	0.00106057	-4.87052e-05	0.00040803	0.00140772	0.000119835	-0.000752601	0.000144956	0.000648306	3.1795996e-06	0.000349666	-0.00042839	-0.00050177	-0.00116286	0.000559479	4.9594204e-05	0.00084342	-0.0002919	-0.00138219	-0.000954942	0.000526101	-0.000483772	-4.23511e-05	-0.00051916	-0.0021934	-0.000253569	0.000566552	-0.000306773	-0.000165214	-0.000368224	0.00178893	-0.000758725	-0.000420772	-0.0014567	-0.000187025	-0.000234618	-0.00145641	0.000276211	-0.00192678	0.00178729	-0.000541913	0.00144366	-0.00162538	0.000122681	0.00119906	-0.00220883	0.000369311	-0.00065768	-0.000294088	-0.00109824	0.000855395	-0.000701274	-0.000917173	0.000241454	-0.00185985	0.000294323	0.000576879	-6.38206e-05	0.000632914	0.000381667	-0.00055031	0.00284626	5.7526275e-05	-0.00214382	-7.92901e-05	0.00168081	-0.00164955	-0.00187398	-0.000911148	-0.00200892	-0.000798958	-0.00171973	0.00019818	0.00129341	0.00112945	-0.000386185	-0.000975229	-0.000660981	-0.00210015	-0.0010873	0.00116402	-1.8501e-05	0.000334105	-0.000254086	-0.00070531	-0.000203952	-0.000898176	-0.000623892	-0.000378918	-0.00124101	9.2331844e-05	-0.00129664	-0.000368443	-0.000576095	-0.000258277	0.00160945	-0.00105817	6.791712e-05	0.000353717	0.000361628	0.000146117	-0.000497611	-9.57838e-05	0.000231	-0.00117689	-0.00333506	0.000666582	-0.000276113	0.000113034	-0.00140689	-0.000789759	-0.000927826	0.000245304	0.000467048	-0.00165957	-0.00118926	3.762622e-05	0.000292419	6.9951784e-05	0.00018425	0.000326153	7.278755e-05	0.000279261	-0.000277485	-1.57283e-05	-0.000398576	0.00016552	0.000601137	-0.00135342	0.000939334	-0.00144269	-0.000990077	0.00187654	-0.000102936	0.000427053	0.00102549	-0.00144093	0.00167549	0.0002055	-0.00262945	0.00154856	0.000794946	0.00156109	0.000166568	-3.23631e-05	-0.000391098	-0.00121981	-0.000234139	-0.000559129	-0.000484353	-0.00175787	-0.00191067	-0.000275313	0.000121273	0.000884416	0.00277412	0.00147861	-0.000467664	0.000565084	0.00237588	-0.00188178	-0.000491462	0.000268886	0.000197502	-0.00411566	0.00104287	-0.000928179	-0.000826412	-0.00128498	0.00154548	-0.00294064	0.000231413	-0.00128789	0.000977577	-0.000425706	0.000300378	-1.19531e-05	-0.00111808	-0.000271124	-0.000895476	-0.00141217	0.000112199	-0.000325057	0.000272132	-0.000228268	-0.00229843	-9.01195e-06	0.00248434	0.000503404	-0.000800065	0.000207019	-0.000244475	-0.000466525	-0.000438889	-0.000857443	-0.000252811	-0.000532022	-0.00278252	4.1096962e-05	9.1229915e-05	0.000517332	0.00171111	0.000135974	-0.000984762	0.00183184	0.00123377	-0.000743906	-0.000147532	-0.000899505	-0.000613757	7.5386115e-06	-0.000566626	0.000603487	-0.000997069	-0.0015092	-0.000465022	-0.00147899	0.000604477	-3.07687e-05	0.00016481	0.000668359	0.000212648	0.000780521	-0.000986961	0.000729832	0.0010974	0.00168285	0.000421124	-0.000328048	0.000486269	-4.16369e-05	-0.00201587	-0.00249726	-0.000164572	-0.000244735	-0.00117387	-0.00149669	0.000173635	-0.000653852	-0.000945731	-6.53656e-05	-0.00107943	0.000510469	-0.00181087	0.000504402	0.000750434	-0.000654296	-0.000269788	0.000216135	0.000942434	0.00172654	0.000162451	-0.000444998	0.00144264	-0.000462977	-0.000281459	0.00179031	-0.000299757	0.000224044	0.00134989	0.00160362	3.478145e-05	-0.000830216	-6.71083e-05	-0.00012919	0.00103371	0.000802105	0.000807718	0.000328328	0.000579805	0.000743364	0.0010356	0.00026578	0.00070521	0.000481197	-0.000440156	-0.000174218	-1.65474e-05	0.000541281	-0.000684119	0.000729707	0.000956631	0.00109294	0.00156352	-0.000232117	0.00129913	0.00100297	0.00140543	0.000282529	-0.000575402	-0.000491793	0.000628829	0.000646834	0.00307609	0.00311571	2.2706368e-05	0.00101195	0.000710909	-0.00170693	0.000380381	0.000117549	0.00083504	-0.000451341	-0.000717767	-0.000331674	0.000586808	0.000392743	0.000821645	-0.00117492	-0.000305008	-0.00139175	0.000697328	-0.000107834	0.00073752	0.00169204	-0.00031562	-0.000519679	5.2428913e-06	0.000407727	-0.00122488	-0.000382935	0.00333135	0.00120313	0.000423011	-0.00067943	0.000443988	0.00189077	-4.79372e-05	0.00220824	-0.000146109	-0.000892934	-0.00061827	-0.000453371	-0.00125693	-0.000738706	-0.000823134	-0.00105948	0.000187188	-0.00446783	-0.000441563	-0.00112512	-0.00329346	-9.26645e-05	6.087005e-05	-0.000423617	-0.00146176	-0.00060385	0.000540961	0.000645139	0.000256635	0.000257543	0.00042015	-0.00214991	5.854865e-05	-0.00127038	0.000644958	0.00137966	1.9167392e-05	0.00110519	0.00147279	-0.00389626	0.000499952	-0.000864436	0.00107151	-0.00127447	0.000749674	0.000178371	0.000444929	-0.00128715	-0.000907777	-4.6995e-05	0.000107079	-0.00157048	-0.00280242	0.000835876	0.000431853	0.000674422	0.000149341	0.00118072	-0.00105341	-0.000724831	0.000755505	0.000317347	-0.000139699	0.000429232	-0.000333608	0.000341102	-0.00221369	0.000532616	-0.000324899	0.000239545	-0.000367167	0.000281001	-0.000585481	-0.000585754	-0.00200383	0.00195872	0.0013178	0.00120944	-0.000221985	0.000412314	0.000667835	-0.00136219	-1.51704e-05	-0.00464805	0.00239518	0.000103593	-0.000282048	0.000125058	-0.000827736	-0.000647691	0.00226807	-0.000429091	0.000787626	-0.000536829	0.000456471	0.000683435	0.00275497	-0.000535026	-0.00178574	-0.00137518	0.00190272	3.9324077e-05	0.000674428	0.000393719	0.000674205	-0.000186671	-0.000172497	-0.000527876	-0.000359848	0.000105057	0.000261214	0.000858872	-0.00034634	-0.0010141	-0.000962177	0.000931469	0.00389006	-1.78336e-05	0.00205078	0.000689779	0.000371169	0.000619118	-9.52004e-05	0.00253373	-0.000763163	-0.000571774	0.000607929	0.000485794	0.00119988	-0.00068336	-0.00108459	-0.00147132	-0.00214553	-0.000604745	0.000105323	-0.000158291	0.000406118	0.00212937	-0.000496637	0.00177998	-0.000440296	0.000704137	0.000643392	0.000206621	-0.00174552	-0.000217121	-0.000509882	-0.000726584	-0.000380919	-7.81688e-05	7.72804e-05	-0.00230073	-0.000819861	-0.000414448	-0.000837439	0.000301562	-0.000755749	0.000408631	-4.51411e-05	-0.000301191	-0.000880978	0.0027591	-0.000685861	0.00137398	0.000932312	-0.000966222	-0.00103385	-0.000530833	-2.99642e-05	0.000194362	0.00339299	0.00114784	-0.000121891	0.00252076	0.00343774	0.00316209	5.2710402e-05	-8.19616e-05	-0.000276636	-0.000219064	-0.000975176	-0.000118374	0.000380881	-0.000335895	0.00150766	-0.00115082	0.000110239	0.000264818	-0.00325504	0.000618576	0.000435841	-0.000278662	0.00059352	0.000778698	0.000115637	0.0014607	-0.000654178	-0.00145892	0.00330179	0.00115964	-0.000705521	0.00042154	0.000393154	-0.00220489	0.000269623	-0.000551099	0.00100496	-0.000563966	-0.000374606	0.000165352	0.0023164	0.000806337	-0.000997581	0.00051064	0.000266966	0.000920792	0.000484889	0.00144791	-0.000300564	0.00153652	-0.000368922	0.000963957	0.00016531	-0.00157559	0.00399694	-0.000359595	-0.000827749	0.000899927	0.000184675	0.000963728	2.8002498e-06	-0.000806323	-0.00224437	-0.000221536	-0.000689146	-0.000181217	-0.00112324	-7.78184e-05	-0.000290003	-0.00128304	-0.000595308	-0.000137646	-0.00100795	-0.000787735	0.00144726	-0.000157875	-0.00015949	-0.00115635	0.000371253	-0.000263718	-0.00107524	0.00141026	-0.000862318	0.00194576	-0.000869112	-0.000718199	-0.000877315	0.000644626	-0.000650118	0.000336985	-0.000192895	-0.000818558	7.919845e-05	-0.00143945	-0.000666768	0.000577036	0.000929884	-0.000189901	-0.00062535	-0.000913654	0.000968054	0.000978953	0.000638084	0.000708068	-0.00068317	-0.0014562	0.000758549	0.00150817	0.00048588	-0.000464127	2.682936e-05	-0.000248407	-0.000248016	-7.55942e-05	-0.00208303	0.00119109	0.00202036	0.000355246	-0.000968209	-0.000732999	-0.000234977	-0.00290801	0.00152901	-0.000151385	0.000385172	-0.00029781	0.00129848	-0.000886174	-0.00364083	-3.37095e-05	-0.00104413	0.000227585	-0.00161713	0.000242862	0.000806336	-0.00119431	0.000103921	-0.000249038	0.000257807	-0.000548704	-0.000859344	0.000677464	-0.000901877	0.00093258	-0.00192102	-0.000725135	-0.000351931	-9.10564e-05	0.000605928	0.00042902	-0.000595334	-0.000867541	-0.000788818	0.000994921	-0.00243886	-0.00106159	-0.000958802	-0.00107423	-0.000608549	-0.000572206	-0.000571131	-0.000434496	-0.00118775	-0.000389198	-0.00127084	0.00103589	-4.52113e-05	-0.000874254	-1.45223e-05	-0.000430953	-0.00122323	-0.000389105	-0.000510186	-0.000667891	0.00201193	0.000116271	0.000506089	0.000280778	-0.000677875	-0.000682433	0.00104967	-0.000650972	-0.000638523	-0.000979892	-0.00238309	-0.000223915	0.00012994	6.1468614e-05	-0.000986504	1.1073697e-05	-0.00126027	0.000196509	-3.8197e-05	0.00134313	0.00165512	-0.00045692	-0.00130939	-0.00249209	-6.85623e-05	0.000523138	-0.0011589	0.000102309	-0.00014984	0.000340558	0.000353027	-0.00149092	-0.00141109	-0.00168453	-0.000227628	0.00123593	0.000173743	0.0051495	0.000188291	0.000273276	-0.000663735	0.000152608	-0.00229684	-0.00211609	-0.00154851	0.000540956	-0.000317913	9.0477464e-05	-0.00127058	-0.000858286	-0.000880312	0.00123809	-0.000312482	-0.000172199	-0.000686572	-0.00102326	-0.000686016	5.735664e-06	-0.00129007	-0.00102567	1.3290395e-05	0.00136276	0.0015877	5.5838896e-06	-0.00192382	0.00163924	-0.000586787	9.638567e-05	0.00086285	-0.00155584	-0.000306345	0.000762825	-7.29697e-05	0.00206421	-0.000102384	0.00124373	-0.000414688	0.000890017	-0.000834036	0.000696047	-0.000817191	-0.000413862	0.000502051	-0.000935042	-0.000238711	-0.000288886	0.000393612	0.000354075	0.00121151	0.000363598	-0.000681699	0.000859584	0.000763628	0.00245255	-0.000897216	-6.66287e-06	-0.000423094	-0.000311578	0.000268111	0.00030537	-0.00104409	-0.000376026	-3.69787e-05	-0.000146543	-0.000696848	0.000737108	-0.000241198	0.000207352	-0.00197754	-0.00295198	5.329115e-05	0.00139681	0.00392205	0.000571069	0.000964012	0.00204979	9.495154e-05	0.000485452	0.0015323	0.000258946	-5.97893e-05	-0.000364034	-4.50033e-05	0.000315496	-0.000119693	0.000225148	-4.2077e-06	0.000136107	0.00188852	0.000138124	0.000308309	-0.000115341	-0.000387317	0.000841206	6.7583574e-06	0.000602366	-0.000326207	0.000606795	0.00202061	-0.00196531	0.000743837	0.00170779	-0.0018407	0.00128712	-0.00143854	0.000360409	-0.00100958	0.00226391	0.00132197	-0.000238943	0.000294849	-0.000173872	0.000159464	0.000465389	-0.00142513	-0.00154121	-0.000386194	-0.00165494	-0.000158011	-0.000628181	-0.00222363	0.000195046	0.00183101	-0.000109617	-0.00104953	0.000887222	-0.000736518	0.00061569	3.701099e-05	-0.000117973	-0.000897859	-0.000211297	0.000598289	0.000481437	4.057398e-05	0.000253007	0.00170107	7.1406175e-05	0.000530331	-0.00141879	0.001155	0.000191938	0.00147792	-0.000391	0.000715298	-6.3598e-06	0.00072375	-6.28965e-05	0.0021881	-0.000771698	0.001747	-0.000461059	0.000296829	0.00103607	-0.000812051	-2.345e-05	-0.000214193	-0.00263805	-0.00124854	-0.00082892	0.00119137	-0.00188463	-0.00057238	-0.00168491	0.000534815	0.000306014	0.000161254	0.000126188	-0.000711504	0.000432497	-0.000170193	-0.00030372	-0.000162866	0.000319621	0.00117871	-0.00057691	-0.000962269	0.000230892	0.0018973	-0.000444211	-0.000502867	0.00204591	0.000445892	0.000131519	0.00034306	-2.9489e-05	0.00013125	0.00194487	-0.000828681	-0.00130345	-0.000270201	0.000150778	0.000190061	0.000253114	-0.000253586	0.000570616	-7.15981e-07	-0.000238133	0.000235317	-0.000193072	-9.07095e-07	-0.000615486	2.2203947e-05	0.000434582	0.000947721	0.0022911	-2.96725e-05	0.00141898	0.000957228	-0.00022101	-0.00151948	0.000683542	0.000696099	-0.000506861	0.00160085	-0.00023663	0.00179934	0.00042227	-9.71963e-05	0.000104271	0.00142612	-0.00166352	-0.000705398	-8.91277e-05	-0.00152448	-0.000629627	3.8027913e-05	-0.000508707	-0.000793521	0.00025661	-4.32541e-05	0.00119173	-0.000405489	0.000517808	0.000200421	0.000466185	-0.00115146	0.000112057	0.000489853	-0.000400154	-0.000624169	0.00085377	-0.00061058	-0.000234495	0.000326447	0.000832982	0.000319059	-0.000842483	0.000209244	-0.000140494	0.0020682	-0.0015147	0.00118128	0.00187906	-0.00108213	5.4623535e-05	-0.0014637	0.000136528	-0.000913158	-0.000440129	-0.000240918	-0.000795951	-0.000941446	-0.000572989	-0.000476007	-0.000273552	-0.000196174	-0.000286062	-0.000402348	0.00034247	0.000995848	-0.000350632	-0.000714844	-0.000308841	-0.000495872	-0.000721597	-0.000963552	-0.000692065	-0.000345784	-0.000447393	-0.000413064	-0.000190376	-0.000836099	-0.00147129	-0.00107389	-0.00154558	-1.58469e-05	0.000684027	-0.000154569	-0.000255565	-0.000744923	-0.00112093	-0.000457952	-8.3514e-05	-0.000664701	-0.000526451	-6.74758e-05	-0.000434604	-0.00148632	-0.000288837	-0.000246343	-0.000420933	-0.000113401	-0.000503396	-0.00109645	0.000682248	-0.00111754	-0.000668206	0.000479214	0.000622896	1.549305e-05	0.00077102	-0.00067686	-0.000622501	-0.000436782	-0.00043666	-0.000170328	-0.000403612	-0.000350597	-0.00137336	-0.000495098	-0.000318707	4.379589e-05	0.000450754	-0.000314183	-0.000270349	-0.000543805	-0.00100074	-0.000189625	-0.000691096	-0.00026593	-0.000896023	-0.000842232	-0.000331106	-0.000506392	0.000267327	-0.00022504	-0.000330636	-6.62541e-05	-0.000331484	-0.000454456	-0.0047685	0.000403473	-0.000344685	-0.000684957	0.00208587	0.00161841	-8.4847e-05	-0.00174581	0.000946736	0.000225997	-0.000151298	0.000187598	-0.000420701	-0.00037309	-0.000496229	-0.000314119	0.00088795	0.00126456	-0.000291183	0.000420868	0.0045253	0.00545901	2.6034448e-05	-0.000994743	-0.000205291	-0.000255851	7.842646e-05	3.086322e-05	0.000844827	-0.000368331	0.000545909	-0.00012352	0.00115975	0.00150501	0.000675984	0.000658781	-0.000446138	0.000821637	-3.27436e-05	7.4214666e-05	-5.23682e-05	-0.00145785	-0.000822162	-0.00143414	-0.000788915	0.000891138	-0.000424924	0.00040086	-0.00146094	-0.002418	-0.00131153	0.000715863	0.000839043	0.000412954	0.000351651	0.000211059	-0.000582797	0.000191328	-0.000105397	-0.00298857	3.059867e-05	-0.000308514	0.00181333	-0.000497192	7.459776e-05	-0.000235219	0.00362841	0.0028021	0.00284383	0.00294367	-0.000964012	-0.00192949	0.00281311	-0.000160256	0.000601768	-0.00428454	-0.00153197	-0.000724617	-0.000181042	-0.0021513	0.000128659	0.00171672	-0.000553352	1.1848731e-05	0.000482303	6.1129125e-05	-0.000711559	0.000822857	0.00103943	-0.00237469	-0.000803218	-0.000555924	0.000187141	-0.00130633	0.0026001	0.0025044	0.00123241	0.000146033	-0.00119161	0.00174912	0.00134866	-0.000339045	0.000246006	0.000358717	0.000490626	-0.00108117	-0.000290252	-0.00236619	-0.000543813	-0.00455241	-0.000576074	0.000211673	-9.60178e-05	0.000321133	-7.23285e-05	-0.00010897	0.00104413	0.000258758	0.00067302	-0.00233744	0.000452653	-0.000918822	-0.000378284	-3.20831e-05	-0.000152149	0.000917866	-0.00164728	-0.000158643	0.00233682	7.3721465e-05	-0.000284476	-0.00037718	-0.00102524	-0.000125603	0.000170855	-0.00126745	0.00166971	-0.000300734	-2.58045e-05	-0.000427106	-0.000113881	0.00161135	0.000299046	0.0001248	0.00310884	2.546365e-05	-0.000760026	-0.00086701	-0.000584627	-0.00107523	-0.0030476	7.37165e-05	0.00034734	0.000625937	-0.000114677	-0.000501033	-0.00029443	0.000872161	-0.000677023	0.00735241	-0.00133645	-1.83679e-05	-0.000593219	-3.60979e-05	-0.000287466	-0.000737724	0.000211788	0.000624888	-0.000720767	0.000343595	-0.000433878	-0.000919718	-0.000336632	8.684593e-05	0.00079851	0.000371218	0.000118217	0.000367661	0.0178259	-0.0013167	0.00351723	0.00063134	0.000990402	8.512774e-06	-0.000541001	-0.000568034	0.000721924	0.00213436	-0.00257371	0.00268613	-0.00116814	-0.000241498	0.00107623	-0.000558892	0.00252356	0.000529046	-0.000263683	0.000320505	-0.0004865	-0.00023391	0.000419488	-0.000102932	0.00103049	-0.000175453	-0.000269155	0.000263457	-3.28427e-06	0.000821353	0.000198081	-0.000129776	0.00271313	-0.0024862	0.000492665	9.3075236e-05	0.0015009	-0.000554309	0.000577105	-0.00194884	-0.00109904	0.000306925	-0.000464007	0.000527683	-1.32483e-05	9.4419556e-05	0.000482219	1.872952e-05	-0.00115162	0.000431598	0.000201091	-4.94081e-05	-0.00128493	-0.000772113	0.00196475	0.00490053	0.000812794	0.000560178	0.000555754	-0.000200427	-0.000102782	0.000202268	-2.13508e-05	0.00144525	0.00149161	-0.00029073	-0.000574973	0.000843443	-0.000860213	-0.000279587	0.000976803	0.000871042	0.0005313	0.000239144	0.000704262	0.000388479	-0.000758197	-0.000408497	0.000267314	0.00166014	0.00150913	0.00124377	0.000784817	-0.0011148	0.00120983	0.00273018	0.0017837	0.000286934	-0.000787234	-0.000479684	0.00111407	0.000952617	-0.000928576	0.000388253	0.000723533	0.000242241	0.000233291	0.00151686	0.000489918	-0.000164694	-0.000224921	-0.00201434	0.000951741	-0.00391481	-2.31146e-05	-0.0046269	0.000301965	0.000799867	-0.000210855	-0.000816296	0.00127809	-0.0023264	0.000232924	0.000301705	0.00158619	-0.000609681	-0.00104386	-0.000884382	-0.00179497	-0.00119859	-0.000334879	-0.00175908	-0.000707748	-0.00226168	-0.000335406	-0.000519938	-0.00105802	3.0476027e-05	0.000948003	0.000666466	-0.000265937	-7.54216e-05	0.000724642	5.172224e-05	0.000108149	-4.19317e-05	0.00119466	-0.0032575	-0.000676245	-4.46487e-05	0.000786219	-0.0016112	8.286075e-05	-0.00139662	0.000725592	-0.000164046	0.000109601	0.000491938	0.00183845	0.000475031	-0.0001712	0.00239849	0.0023736	-0.000391201	0.000213848	-0.000420376	0.000328309	-0.000606205	-0.00027983	0.000684464	0.000222718	-0.000839821	0.000623251	-0.000387509	-0.000945698	-0.000212167	-0.00108596	-0.00191478	8.530273e-05	0.000553693	0.00190376	0.002264	0.00179687	0.000517541	0.000918446	-0.00251291	0.000779171	-0.000989015	-0.00223453	-0.00253911	0.000607027	-0.00137849	-0.000810317	-0.00193646	0.000591196	-0.00104639	-0.00054987	-0.00161943	-0.00281171	-0.00111586	-0.000365381	0.000579688	-0.000567071	0.000407588	4.586712e-05	-0.00118957	-8.67525e-05	-0.00074988	-0.00157413	-0.000368185	0.000609995	0.000274592	-0.000399253	-0.000197107	-0.000443448	-0.000495138	-0.000144245	-0.000295831	-0.00160773	-0.00120654	-0.00157744	-0.004387	0.00176483	-0.000146729	-0.0002652	0.000942818	0.000327079	0.00147992	0.00115044	0.000624703	-9.97894e-05	0.00165511	-0.000252293	-0.000756773	-0.00128562	0.000715572	0.00121691	0.000507051	0.0016961	4.7186706e-05	0.000345749	-0.000252746	-0.00103888	0.00160066	-0.000743754	-0.000539972	-0.000817601	-0.00065255	0.00107776	0.000510256	-0.000650475	-0.0023506	0.000163016	0.000190026	-0.000396707	-0.000460734	0.00204154	-0.000332435	-0.00103538	0.000311068	0.00138883	0.0018344	-0.000746893	0.000242262	-0.000419406	-0.00159466	0.000347689	-0.000641534	-0.00280029	0.00227707	0.000251117	-0.00162858	0.000194288	-0.000567441	-0.000413737	0.00201714	0.00027725	-0.000416841	0.000326417	4.6366087e-05	-0.000136952	0.000203656	0.00276478	0.000647068	0.00193175	0.00309372	-0.000571342	-6.65229e-05	-0.000870363	-0.000559377	-0.00164164	0.000904689	-0.000519751	-0.000284494	0.0012585	-0.000347359	-0.000998281	-0.000842714	0.000818472	0.00204729	-0.00078492	0.000659022	0.000285059	-0.000680413	0.00020471	0.000740557	-0.00313566	-0.00148296	-0.00188502	0.000475316	0.000334139	-0.000610238	-0.000148053	0.00054475	-0.00135661	-0.00137118	-0.00208399	-0.000249143	-0.00164934	-3.80323e-05	-0.000279836	-0.000338928	0.000150701	-0.00174085	0.000629221	-0.000659599	0.00102433	0.000721291	0.000101563	-0.000728328	-0.00211021	-0.00366951	-0.00140907	6.8024005e-05	-4.74365e-05	0.000589428	-0.00194763	0.000342656	-0.000761742	-0.00035333	0.000730043	0.000185253	-0.00165462	-0.000545977	-0.000509996	-0.00225298	-0.000788056	0.00264644	0.000357275	-0.000890498	-0.000518629	0.000479607	0.00223936	0.000160626	0.00122333	-0.00062912	-0.000942115	-0.000261855	6.579544e-05	-0.000793129	0.00249173	0.000272272	-0.00010924	-0.000432416	5.9882776e-05	0.00019689	6.428767e-05	0.000137443	-0.00102558	-0.00118565	0.000586224	0.00105346	0.000514348	-0.000331565	-0.00111582	-0.00311771	-0.000791781	0.00225036	0.000712441	-0.000530383	-0.000711548	0.000690149	0.00035337	-0.00124179	0.0026381	-0.000862452	-0.000531364	-0.000244449	0.000239308	0.000943088	0.000153916	-0.000968493	0.00323502	0.00107556	0.00051951	-0.000884112	0.00243498	0.000105407	-0.000640459	-0.000171435	3.444594e-05	0.000555404	-0.000755013	0.000300901	0.000159816	0.000357461	7.8396835e-05	-0.00136093	0.00201845	-0.000304545	-0.000994511	0.00132628	-0.000220628	-0.00154215	-3.42718e-05	0.000111409	-0.000588905	-0.000836378	-0.00137479	7.803167e-05	0.00133647	0.00161986	-0.000129151	0.000622519	1.856367e-05	0.00315773	-0.000309709	0.000360659	0.00269128	0.000664256	-0.000495646	0.000370294	0.000535509	6.283835e-05	-0.00116294	-0.000219398	-0.00104994	0.000459377	0.000398631	0.000343657	-0.0015179	-0.000336575	-0.00069688	-0.000168174	7.9770456e-05	0.000220652	7.406348e-05	0.00358054	-0.00133204	-0.00130661	0.00049358	-0.000726928	-0.00297549	0.000352184	0.000941295	0.000491094	-0.00183383	0.000298267	-0.000184391	0.000809488	-0.000120225	-0.000291642	0.00022164	0.000585289	0.00231118	-0.000509951	-0.000970098	0.000290405	0.000244199	0.00231095	-0.000913355	0.000389531	-0.00136422	-0.00170868	0.00395907	-0.000486447	-0.00177374	-0.000196483	0.000936923	0.000431305	0.000778706	0.00153175	-0.000497166	0.00177592	0.00149277	0.00197628	-0.000151543	0.000845577	0.000608404	-5.74713e-05	-0.000345119	0.0012735	-0.00171151	0.000714778	0.000915509	-0.000245034	-0.000336807	0.000440945	0.00118586	0.000872575	0.00126371	0.000160036	0.000134063	-0.000653469	0.000788846	0.000313462	0.000746652	0.00350118	0.000140423	0.00233415	0.000901073	0.00482262	0.00177253	0.00114017	0.00315832	0.000295131	-0.000478661	-0.000121511	0.00231204	-0.000490736	-0.00174375	0.00292797	-0.00170578	0.000647593	0.00134066	-0.000933327	-0.00243884	0.000247124	-0.000838965	0.000480539	-0.00036712	-0.000174454	-0.000437979	0.000419824	-2.07143e-05	0.00133979	-0.000332425	-0.00393892	-0.000110491	-0.000680215	0.000886331	0.00143437	-0.000165329	0.00136609	0.000954222	0.000491974	-0.000384471	0.000637157	-0.000219679	0.00248115	-0.00034114	0.000777929	-0.000685915	-9.58619e-05	-0.00083459	-0.00200474	-0.00175738	-0.000485202	-0.000115462	0.00126388	0.000235405	-0.000678387	0.000137337	0.000240524	-0.000254762	-0.00242099	1.1810931e-05	0.00193646	5.392333e-05	0.00185128	0.00136765	0.000174363	0.00283953	-0.000208423	0.00242654	0.000957445	-0.000321565	0.000609088	-0.000771667	-0.00117205	-0.000977453	-4.0178e-05	-0.00063506	0.000677249	7.6398435e-05	0.000196653	-0.000153087	0.000468993	-0.000484556	-6.81167e-06	0.00156022	0.00305583	-0.00122668	-0.00057823	-0.0023788	0.00178437	0.00329911	0.000648022	-8.12555e-05	0.00074433	0.000725886	0.000812806	-0.000232455	0.000351098	0.000397706	2.2275877e-05	0.00122079	-0.0014172	0.000387855	-0.00172259	-0.000344752	0.0020025	0.000129395	8.091603e-05	0.000601701	0.00052899	-0.000239242	0.000519915	-0.000108751	-0.00245419	-9.08137e-05	-0.0018874	0.000297073	-0.00202136	-0.00330431	1.3430513e-05	-0.000328997	-4.09976e-05	-0.000457027	4.9720133e-05	-0.000771466	-0.000974693	-0.000166433	-0.000786768	-0.00139723	0.000643193	-0.000149974	0.00031826	0.000554335	0.000527239	-2.15728e-05	-0.000544813	0.00297665	-0.00010717	0.000261611	-0.000303787	-0.000719784	0.00118166	0.000529228	0.00115035	-0.00036635	0.000581441	0.000136239	-0.000188454	0.000253196	-0.000775244	3.178578e-05	-5.74003e-05	-0.00126977	0.000900893	0.000353492	-0.000549883	0.00138916	-0.000152018	-3.13786e-05	0.000495326	0.000505561	0.00149736	-0.00285409	0.000204711	1.4724127e-05	-0.00209558	-0.00300425	0.000896169	0.000684508	-0.000244209	-0.00103787	0.00103344	0.00317299	-0.00204304	0.00211352	5.126043e-05	-0.00170916	-0.00107676	-0.000339443	-0.000139255	0.00157609	-0.000800637	0.000442482	0.000652852	-0.00105764	-8.50135e-05	0.000666967	-0.00124168	0.00103942	0.000987428	-0.000789354	0.000602245	0.00112497	-0.000738807	-0.00179134	-0.000479889	-0.000196466	-0.000555953	-8.17578e-05	-0.000125445	-0.00106733	-0.00162899	0.00074867	-0.000265566	0.000983763	-0.000715732	-0.000363122	-0.00180466	-0.000141532	0.000977032	-0.000640312	0.000606402	0.000928405	-4.00818e-06	0.00179765	-0.000659137	9.2709335e-05	-0.000389039	0.00058321	-0.000289417	0.000288684	-9.35549e-05	-0.00145684	0.000856989	0.00106873	-0.000140211	-0.00133312	0.00078675	-0.000651383	0.000521846	0.000308204	0.000526183	0.00134676	0.000683407	0.00203716	-0.000599638	-0.000181306	0.00268528	-0.00037152	-0.00065898	0.00160474	-0.00178196	-0.000729001	-0.000994775	-0.000608341	-0.000202152	-0.00116829	0.0051662	0.000562805	0.00114049	-0.000389126	-0.000387099	-0.00103439	0.000575153	-0.000953867	0.000531259	0.00292479	-0.00174837	0.000856464	-0.000928723	-0.000992231	-0.00362236	-0.00266613	0.000511643	-0.00149139	-0.000363664	-0.00037038	0.00036435	0.000437688	-0.00199203	-0.000201063	-0.000751757	-0.00171856	-2.85091e-05	-0.000243932	0.000313686	0.000194118	0.00113134	0.000173185	-0.00013915	0.000103567	0.000984031	-0.000234831	0.000749021	-0.00127509	-0.0017045	-0.000174405	-0.00110868	0.000240988	-0.00038227	-0.00188005	0.000259599	-0.000950982	-0.00103108	0.000689061	-0.00102492	-0.000420112	-0.000340734	-0.00083442	-0.000242426	0.000399308	0.0017832	0.0012749	-0.000711156	0.000788249	4.2787586e-05	-0.00340213	-0.00117323	0.000104668	-0.000762064	0.000554278	0.000182191	-0.00196662	-0.00173289	0.00162033	-0.000179188	-0.000107306	-0.000339805	0.000652582	-0.000581708	-0.000784464	-0.000336375	-0.00164821	0.000805243	0.00209908	-0.000756303	-0.00116335	-0.00049266	0.000265856	0.000648998	0.000355917	-0.000504251	-0.000656056	-0.000240701	-0.000294177	-0.000910156	-0.00095362	0.000613578	-0.000132277	-0.00117256	2.3113776e-05	7.656249e-06	0.000424779	0.00276881	-0.000933087	0.000317065	-0.0019056	0.00424739	-0.00112812	3.5670205e-06	0.00269718	0.000911979	0.00115002	-0.00288788	-0.00111851	-0.00174884	0.000336288	-0.0023068	0.00068228	0.00210062	7.3604206e-05	0.000800713	0.00152863	-7.17272e-05	0.000468854	0.00289186	-0.0001536	0.00136152	0.000818773	-0.000330209	-0.000179831	0.000760567	-0.00125682	0.000411209	0.00325077	5.6482128e-05	0.0131838	-0.00115087	0.010777	-0.00035559	-0.00224675	0.00136467	0.0040045	-0.000279329	0.00407574	0.00399742	-0.000623289	-0.000579581	6.153552e-05	0.00103739	-0.00142895	-0.00363184	-0.00170324	0.000170268	-3.56934e-05	0.00126315	-3.05948e-05	0.00272056	-0.000869328	3.2212072e-05	-0.000247596	-0.000621841	0.000739653	-0.000971925	-6.28743e-05	-0.000817864	0.00129152	-0.000838973	0.00155546	-0.00211845	0.00230113	-0.000518298	0.000482208	-0.000768557	0.000500361	-0.000435628	0.000281131	0.000176543	-4.71944e-05	-0.00023484	0.00143355	-0.000294568	-0.00124661	0.00167946	-0.000648374	-0.000405397	-0.00149957	-0.00069777	0.000436642	0.000480123	0.000785502	-0.000720115	-0.000156293	-0.00130156	-0.00162291	0.00114969	-0.000929162	-0.00016288	-0.000711964	-0.000335446	0.000572016	0.00012317	-3.07128e-05	0.00122863	-0.00036154	-0.000131053	-3.98896e-05	0.00214866	0.000211026	-8.3308e-05	-6.67647e-05	0.00165929	-0.000134579	-0.000698356	-0.000476687	0.000863591	0.000330021	0.000982661	0.000734227	-0.00162736	0.00182109	0.00192454	-0.000433681	-0.000257131	0.000263622	6.828251e-05	-0.000769188	0.000741723	0.000820054	-0.000713572	0.000716179	0.000278486	-0.000182219	7.721051e-06	0.000776901	0.00139296	0.00055065	-0.00105015	0.00067637	0.000499047	0.000429985	0.00116794	-0.000843729	0.000408438	0.000255411	-0.000394377	-7.41279e-05	5.2404655e-05	6.902398e-05	0.00096702	-0.00343356	0.000362877	-0.000342865	0.00102733	-0.000669107	-0.000814048	-7.74012e-05	-0.00118241	0.00160412	0.000155328	0.000958195	0.000462888	-0.000522975	-0.000590969	-0.000170661	-0.000676069	0.00107301	-0.00232297	-0.000535673	0.00121269	-0.00302551	-0.000557147	0.000150331	-0.00107297	-0.000563913	-0.000140086	-0.00104767	-0.000757046	0.000533965	-0.00130341	-0.000643889	3.9632745e-05	0.00088052	-0.0015893	0.000309328	-0.000238795	-0.00104301	-0.0022156	0.000403487	0.000867658	0.00160263	0.00114092	-0.00099156	0.000100124	-0.00047347	-0.00042073	-0.00039248	-0.000257236	5.5909488e-05	-0.000429138	-0.0014684	0.000266658	-0.00110465	0.000412311	-0.000387352	-0.000711186	-0.0014301	-0.000727119	-0.000406986	0.00169285	0.0020022	0.00067832	0.00220698	-0.00140094	-0.000599152	-0.000656877	0.000766985	-6.06396e-05	0.000404842	-0.000654152	0.000654362	0.000177307	0.000573326	0.000465162	-0.000287852	0.00100144	-0.00167518	-0.000239798	-0.000133223	0.0029441	-0.000562937	-0.000994684	0.000439312	0.00434565	-7.60445e-05	0.00206935	0.00132306	-0.0012309	0.00115452	-0.00077776	0.000213798	0.00111555	-0.00159005	-0.000646843	0.000747577	-1.26823e-05	0.000404003	0.000356436	-0.000278147	-0.00032983	0.000375464	-0.00192826	-0.00112405	0.00048175	0.000389466	0.0031411	-0.000346312	-0.00111128	0.00038613	0.000733487	0.00189678	-0.000479145	-0.00136809	0.000591338	0.000132593	0.00193475	0.00159856	0.000446859	-0.000370347	-0.00124667	-0.00158757	-0.000826249	-7.63605e-05	-0.000764557	-0.000242188	-0.000401107	-0.000420147	0.00185716	-0.000727185	-0.00321867	-0.000964708	-0.000637246	0.00017839	-3.0912e-06	3.1542026e-05	-0.0014326	0.00025682	-0.00110013	-0.0027742	-7.94924e-05	4.5971356e-05	0.000302885	-0.000972691	0.00154891	-0.00253993	0.000268904	-0.000252912	0.000322004	-0.000610277	-0.000730531	-0.000197355	-0.000472555	-0.000207327	0.000110859	4.62419e-05	0.00027472	-0.000113697	0.000175265	-0.00129376	-0.00229792	-0.000994682	0.0012231	-0.000182211	0.00066761	0.00134023	0.000169363	8.303586e-05	0.000333118	-0.00179639	-3.57162e-05	-3.759e-05	-0.00142505	-0.000434626	-0.000155189	-0.000190265	0.000319914	0.000140258	0.00172522	0.000978541	-5.51778e-05	-0.000559176	-0.00148901	0.000835811	-4.47537e-05	0.000132725	-2.17824e-05	0.000674912	0.000424761	-0.000120551	0.000120841	0.00300617	4.6464913e-05	0.00207212	0.00382489	-0.00206086	0.000878082	0.000733194	-0.00027812	-0.000198279	-0.000423806	-0.000304249	0.000280314	0.00093942	-0.000402471	0.000342916	0.000199496	-0.000656654	-0.000849407	0.000407188	0.000705698	-0.00170686	0.00197262	-0.000179446	0.000685056	0.000641063	0.000350077	0.000401962	0.000103493	0.000254464	0.000223337	0.000159376	0.000528621	0.000436148	-0.00177866	-0.00129522	-0.00046923	0.000434737	-0.000616551	0.00071004	0.000195654	0.000354182	-0.00227444	-0.000156619	-0.000643073	-0.000480503	0.00118271	-0.00130927	-9.34966e-05	-0.00161744	0.00122869	-6.93974e-05	-7.19829e-05	0.000221295	-0.00146012	-0.00123945	-0.0013953	0.00106827	-0.00109546	-0.00028508	0.000393806	0.000703278	0.000459477	-0.000520552	-0.000809514	-0.00122304	8.320338e-05	-0.0017664	0.00143597	8.41396e-05	-0.00110763	-0.000440089	0.00105182	7.72185e-05	0.00162584	0.00107854	-0.000360198	-0.00109993	0.000285073	0.000402286	4.3053373e-05	-0.000310597	-0.000373394	-0.00180524	-0.00121891	0.001026	0.000494282	0.000662102	-0.000126543	-0.000847981	0.000448304	-0.00152244	-0.00260832	-0.000213667	0.00165948	-0.00215553	7.656187e-05	0.000770493	0.000656259	0.00350817	-0.00137989	-0.000594337	-0.000875625	-0.00103729	-0.000736015	-0.000565609	-0.00101446	0.000407315	0.00153828	-0.000952142	-0.000978589	0.000575556	0.000266534	-0.00140874	0.000482903	0.00306334	0.00125025	-0.000285652	-0.00553262	0.00025287	-0.000735225	-0.000235915	0.000225455	-0.000121434	0.000144277	-0.000674973	-0.00185789	-0.00024053	-0.00167231	-0.000301262	8.591858e-05	0.00293897	-0.000453563	-0.000264927	-0.000638955	-0.000834857	-0.000766536	-0.00272996	0.000583735	-0.000357524	-0.000673998	0.000387509	0.000338518	-0.00113162	0.000525597	0.000232677	0.000118357	0.000215274	0.000574666	-0.000467359	0.000956003	0.0001729	0.00207089	-3.94601e-05	-0.000685384	3.562996e-05	-0.00156738	-0.00209815	0.000665624	-0.00153259	0.000371484	-0.00170123	-0.000997104	-0.00219938	-0.00184069	0.000734254	-0.000703849	0.000168109	0.000312588	-0.000548639	0.000918994	-0.000333279	0.000441351	7.1068374e-05	-0.000230341	-0.000824444	0.000297097	-0.000155207	-0.000692511	0.000148404	0.000299192	0.000379399	0.000232745	-0.000836779	-0.000207414	0.00295239	0.000462795	-0.000870838	0.000160065	0.000775318	0.0010276	-0.00104583	-0.00126071	-0.000501592	-0.00049955	-0.000201935	0.000572989	-0.000784921	-0.000748817	-0.00206133	-0.000990734	0.000745389	-0.00101546	0.000820827	0.00375442	-0.00118595	-0.000861024	0.000628259	0.0067961	0.0017757	0.00210534	-0.00356803	-0.000927002	0.00190899	0.00191941	-0.00218119	0.00436524	-1.9732e-05	-0.00123326	-0.000916144	-0.000906694	0.000632931	-0.00127477	0.00103989	0.00161046	0.00227402	0.000513942	0.000346131	0.00175238	-0.000857343	-0.00112389	0.000480013	4.3975084e-05	-0.000368566	-0.000556833	-0.00443895	-0.000134787	-0.00069333	0.000849527	0.000233042	-0.00180858	-0.00259237	-0.000699445	0.00212861	0.00104752	-0.00236365	-0.000145006	0.000857175	0.000452862	0.000365888	-0.000137109	-0.00085689	-0.000824891	-0.000943591	0.000469985	0.00182614	-9.31438e-06	0.000396878	0.00102568	-0.00117428	0.000170579	0.000154382	-0.00041912	-0.00069927	-0.000126914	-0.000372477	0.000577416	0.00176731	-0.000646911	0.00122946	-0.000502023	0.00116304	6.760132e-05	-0.00354957	0.00043441	-0.000575114	0.000390196	-0.000214294	0.000331206	0.00187828	-0.000972559	-0.00403374	0.000903553	0.000410666	0.000330114	0.000743538	0.000105429	0.0026026	0.00214373	-0.000370324	-0.000955169	0.000973496	-0.00145393	0.000592018	0.000577731	0.000918529	0.00117588	-0.000583535	0.00036534	0.000861814	-9.24321e-05	0.000201083	-0.000239884	2.0648467e-05	0.00459874	-0.00175813	-0.000366088	-0.00121366	-0.000255533	-0.00264438	-0.000626073	-0.000134879	0.000711465	-0.00177991	0.000146452	-0.00149153	0.000345661	-0.00082527	-0.00104825	8.414132e-05	-0.000695964	0.000430842	0.000278392	-0.000324527	-0.000393393	0.000771474	0.000107643	0.00016666	0.000616897	-0.000266009	0.00092788	0.00459856	-0.00144034	0.00244667	0.000580067	0.000678944	0.00418359	-0.000687927	0.00130884	0.000463783	0.000512309	0.000886752	-0.000571095	0.00239044	0.000659544	0.000151649	0.000686342	0.00023483	0.000276791	0.00116381	-0.000577189	0.000361543	0.000910789	0.000374497	-0.000768306	0.000244763	-0.000411714	-0.000187152	0.0015483	0.000248142	0.000490998	0.00117095	0.000782284	0.000190252	0.00188419	-0.000390463	0.00055898	-0.000681233	-0.000603322	-0.000833946	-0.000462621	-5.04253e-05	0.00252181	-0.000740136	-0.00288632	-0.000541991	5.46433e-05	0.000814606	0.00312329	0.000142377	8.217391e-05	-0.000544131	0.00181555	-0.00061838	-0.00310527	0.00127629	0.000260307	0.000493893	0.00525099	-0.000444118	-0.00190632	-0.000795064	0.00076226	0.00256643	-0.00221318	-0.00172524	-0.00248553	0.000771907	0.00107992	-0.000742393	-0.000448856	-0.000551085	0.00103841	-0.000170188	0.000578582	-0.000265477	0.000223146	0.00192806	-8.12687e-05	-0.000366306	0.000778313	0.000338924	0.00158798	7.6857126e-05	-0.000729967	-0.000841851	0.000268928	-0.0004332	0.000506345	0.000145976	-0.00124262	-5.15076e-05	-0.000217335	0.00144565	-0.00198979	0.000611851	-0.000382675	-0.000123153	0.00143025	-0.000724139	0.000795832	0.000913476	0.000108387	-0.000795506	0.000678028	0.00120652	-0.000446836	-0.00434541	-0.0010137	0.000212732	-0.000154068	0.00148169	-0.00217803	-9.82642e-05	0.000816956	0.00213658	-0.000968832	-0.000766323	-0.000199902	0.00102059	0.00138858	3.060987e-05	-0.00034412	0.000348306	-0.000921532	-0.000351309	-0.000212643	7.2738694e-05	0.000283443	-0.000281303	-0.000963073	0.000891655	0.00122464	0.000912884	0.00123778	0.0019117	-0.00227767	-0.000388014	0.000441025	-0.00127228	-0.00287187	0.000267167	-0.000768587	0.00137752	0.000414523	0.000176326	0.00211194	-0.00128197	0.00018109	0.00287856	-0.00349689	-0.00143903	0.0016467	-8.70199e-05	-0.000399362	-0.000619686	-0.000236281	0.000445624	0.00166778	-0.0013048	0.000635809	0.000357234	-0.00014206	5.5944005e-05	0.00171419	-6.30598e-05	0.00241074	0.000322956	0.00184941	-0.00363239	0.00131663	-0.000853207	-0.000787945	0.000364192	0.0017292	0.000759342	7.792775e-05	-4.06396e-05	7.4080905e-05	0.000997161	0.00058316	0.000653252	0.000353841	-0.00128948	-0.000205241	-0.000917943	0.00282843	0.00176328	0.000378364	-0.00218048	-0.00059859	-0.000357777	-0.00104978	0.000187344	0.000335273	-0.00111361	-0.000676274	-0.00142595	0.000185526	0.000376886	-0.000613936	-0.00149032	0.000501554	0.000155785	-0.001705	0.00035684	-0.000477247	0.00288566	-0.000784894	0.000355408	-0.00365938	-0.000699795	-0.000944046	0.00093363	0.0009894	0.00103921	-0.000334541	-0.000107912	0.000374816	-7.02768e-05	-0.000934181	-0.0007604	-0.000876729	1.8329072e-05	-0.00044697	0.000610992	-0.000988321	-3.3206e-05	0.00041944	-0.000509002	-0.00037712	-0.00145094	0.000570465	-0.000929001	0.000201329	-0.000664123	-0.00132227	-0.00340179	0.000292107	9.369481e-05	-4.04365e-05	-0.000317934	0.000145046	-0.000193197	-0.000911311	-0.000555537	-0.000678328	-0.00248575	0.000410479	-0.00128821	-0.00322824	0.000878428	-0.000958058	0.000687789	8.555061e-05	-0.000218297	-0.000952912	0.00107438	0.000208895	0.00309751	-0.0009429	-4.4778e-05	0.0022169	-0.000677846	0.00150869	0.0048092	0.000919604	-0.000133803	-0.00136821	-0.000205978	0.00115371	-0.000691101	0.00473761	0.00450554	8.953744e-05	-0.000420006	0.000619185	0.00225296	-0.000425633	0.00143465	0.000371265	-0.000368228	0.000365455	-0.000665995	-0.000312242	0.000813666	5.3250817e-05	-0.00108339	0.000297262	0.000711736	0.000513061	0.000409469	0.00186245	-0.000725205	0.000349786	-0.000388333	-0.00125965	0.00213627	0.00147417	0.000224976	2.2629627e-05	-0.00203264	-0.000941529	0.000830369	-2.75083e-05	0.000834381	-0.000140049	0.00098414	0.0035467	-0.000162291	-0.00133806	-2.36678e-05	-0.000368509	-0.000577648	-3.79149e-05	0.000372144	-0.00011992	-0.000117108	-0.000633107	0.000202345	0.000428283	-0.000928938	-0.000778284	4.444799e-05	-0.000652563	-6.98819e-05	0.00241853	0.0102841	-0.000154883	-0.00113452	0.000994009	-9.14506e-05	0.00348976	-0.000316756	0.000988988	0.000553167	-0.000467338	0.000121114	0.00156012	0.000136642	-0.000428452	0.00152498	-0.0020697	-0.00179202	0.000486975	0.000253564	-8.02618e-05	-0.000850687	-0.00168439	0.00143995	0.000267224	-0.000876463	-0.000200068	0.000193309	-0.000213919	0.000839964	-6.07767e-05	0.000305092	-0.000675672	-0.000443799	-0.000417514	0.000132589	0.00201691	0.000570143	-0.000384719	-0.00148981	-0.000575984	3.497484e-05	-0.00117629	-0.000375753	1.498173e-05	-0.000811079	0.000928726	0.000373206	0.00114103	8.14078e-05	0.000129053	0.000922693	0.000340828	0.000615656	0.00102645	0.000215116	0.000488059	2.8343075e-05	0.000585313	4.6897032e-05	0.000100131	0.000879492	-0.0012798	-0.000282558	0.000699214	8.571207e-05	0.000147349	0.000221491	0.00115464	-0.000248121	0.000247602	0.000363634	0.00010836	0.00060792	-0.00132096	-0.00130738	-0.0024986	-0.00023364	0.000552052	-0.000703777	-0.000291885	0.00243807	-0.000744584	0.000313499	0.000479841	-0.00124397	0.000233803	0.0010045	1.1462422e-05	0.00132816	-0.000737626	0.00390584	-0.000531873	0.000379093	-0.00176401	0.000935251	0.00104149	-0.000879829	-7.20995e-05	0.0020054	-7.92053e-05	-1.28364e-05	-0.00179721	0.000121778	0.0018326	-0.000776069	-0.00404228	-0.000260386	-0.00559419	-0.00102907	-0.00136593	0.000487326	-0.00133964	-0.000266277	0.000199469	0.000180673	-0.000102267	-0.00064353	-0.00335815	0.000279491	0.000215909	-0.000905424	-7.22034e-05	0.000822514	-0.000987074	-0.000214342	-0.000844968	-0.0011557	-0.00526556	0.000127706	-0.00119765	0.000300522	0.000347033	5.792321e-05	0.000449844	2.648179e-05	-0.000823482	-0.000252318	0.000868254	-0.00100274	0.000285757	0.00079494	0.00025945	-1.71769e-05	0.000285862	0.000868548	0.000150065	0.00146526	-5.19666e-06	-0.000142411	0.000333913	0.000283984	-0.000277135	-0.000149024	-0.000234608	0.000860375	0.000523612	0.000557249	-0.00146141	0.000416196	-9.06963e-05	0.00039999	0.00108832	-0.0011635	0.00118774	-0.000864696	0.000238705	-6.72418e-05	0.000175892	-0.000442623	0.000869627	0.000485334	-0.000347299	-0.00114336	-0.00104682	-0.000203448	0.00210999	-0.000541938	-0.000651524	0.000559189	0.00120262	-0.000256168	-9.51783e-05	-0.000170033	-0.00112059	0.000659495	-0.00258521	-0.00177151	-0.00245809	6.808048e-05	-0.00157499	0.0021696	-0.000834496	0.000336895	-0.000113496	-0.000738416	-0.000273435	-0.000161989	0.000924578	0.000156834	-0.000849026	-0.00117544	-0.000699374	2.02376e-05	0.000181432	0.000808133	0.000120146	-0.00031944	-0.00111071	-0.000184651	-0.000715254	0.00110675	-0.000378963	0.000421465	0.00078801	5.4165386e-05	8.8829096e-05	-0.000282182	-0.000958391	2.2050635e-05	-0.000927508	6.014385e-05	0.00131435	0.000281368	-0.000247186	0.00109892	-0.00419494	0.000757421	0.000941889	-0.00186872	0.00255703	0.000438533	-0.00130997	-0.000355958	-0.000111035	-0.000810338	0.000431211	0.00122049	-0.000890062	0.00245808	-0.000385413	-0.00121985	-0.000640702	-0.00165602	-0.00185965	0.00414155	-0.000791598	0.000992136	0.000253192	0.000502266	-0.00128826	0.00118362	-8.56181e-05	-0.0012029	-0.000298351	0.000573202	0.00160924	0.00026486	8.541495e-05	-0.000146601	-0.000286217	0.00094896	0.000305631	0.00016979	-0.000408598	0.00171405	-0.000181879	0.00107753	0.00069501	0.000392967	-0.000554991	0.000558288	0.00173106	-0.000682826	0.000382549	-8.61842e-05	-0.000363168	-0.00129969	-0.000276097	-0.000706279	-0.000361581	4.6408102e-05	-0.00285961	6.7365996e-05	-0.00176775	2.5975145e-05	-0.000503065	-0.000857785	-0.000385132	-0.000182663	-0.000136962	5.469531e-05	0.00190301	-0.000304689	0.000581421	-0.000557673	-0.00060859	-0.000624268	0.000470298	-0.000809568	-2.13245e-05	-0.000243377	-0.000680967	0.00175305	-0.00244309	0.000757277	-0.000116798	3.1070802e-05	0.000284492	-5.99216e-06	0.000491559	-0.000162454	-0.000116493	0.00190545	0.00148583	0.00134943	-0.000741377	-0.000145182	0.000687983	0.000367932	-0.000432009	-0.000501843	-3.43418e-05	3.6546266e-05	0.00124997	-0.000672574	0.000338271	3.519894e-05	0.0014106	0.00149237	0.000364298	-0.000234477	-8.83298e-05	-0.00167158	-0.00107208	-0.00139573	0.00123772	0.00273713	-0.000865342	-0.000637894	-0.000874479	0.000118958	-0.000411808	-0.000517571	-0.000978501	0.000255873	-0.0004992	0.000912265	-0.00188204	-0.00224701	-0.000636987	-0.000582326	0.000650061	0.00190466	0.000142129	0.000207117	0.000660635	-0.000633799	-0.00120613	0.000442761	0.00064052	-0.00251011	-0.00187112	0.000727311	-0.00138292	-0.00114788	-0.00348439	-0.00104614	-0.000984286	-0.00165334	0.00333173	0.00170169	0.00104251	2.533052e-05	-0.00103366	-4.12534e-05	-0.000668594	-3.07872e-07	-0.0017449	0.00075783	-0.000121516	0.000991825	-0.000676249	-0.00141414	0.000285173	0.00147011	0.000437459	-0.000812863	0.000673311	-0.00111882	-0.00206727	0.000255143	0.000376181	-2.09939e-05	-0.000344953	-0.00160694	-0.000972269	-0.000718801	-0.00064106	0.000468287	-0.000512635	0.00060393	-0.000182676	0.00036976	-0.000713787	-0.000247572	-0.000635979	-0.00101831	-0.00111716	0.000550213	0.000310795	-0.0013592	0.00108438	-0.000468432	0.000881846	-9.47254e-05	0.000138529	-0.000450483	-0.000508649	-0.000531398	-0.00213729	0.000143105	0.000311926	3.43138e-05	0.000431846	0.000156926	-0.00242951	0.000105858	-0.000564151	-0.00107695	-0.000548121	0.000633574	-4.11899e-05	-0.000637129	0.000504619	0.00164093	-0.000176786	0.0012322	0.000625694	0.00155008	0.000560544	-0.000442017	-0.000856083	-0.000660883	-0.000922929	0.0001154	0.00187788	-8.71065e-05	-0.000925235	-0.000198884	-0.000439253	-0.000657478	0.00265711	-0.00102904	0.000847146	0.000544414	-0.00154694	-0.0015432	-0.00164917	-0.000890082	-0.000354214	0.00352778	-0.000694329	0.000330015	-0.00124406	7.8063626e-05	0.000329856	-1.10025e-05	0.000717945	0.00216848	-8.59535e-05	-0.000435658	-0.000533107	-0.00077496	0.000704409	-0.000449836	-0.000532679	0.00186355	0.00362994	0.00158075	0.00160713	-0.000798786	-9.17579e-05	0.000304829	0.000214608	0.000289112	0.00148747	-0.000141998	0.000162712	-0.000552717	0.000506405	-0.000779694	-0.00162521	-0.00139492	-3.24415e-05	0.000316446	0.000342906	-0.000363135	-0.000409996	0.000204048	0.000387712	0.000567957	-0.00146117	0.00109264	0.00134304	-0.000365545	-0.000479242	-0.00192703	0.000942129	0.000254461	-0.000137433	0.0012197	0.00197303	-0.000540245	0.000732378	0.000210234	-0.000320971	-2.78779e-05	-0.00155144	0.000398892	-0.000466365	0.0010342	0.000388172	-0.00252781	-0.0005065	-9.0268e-05	-0.00211499	0.000252724	-0.000199143	-0.000706171	0.000952848	-0.000812388	-0.000433074	-0.00141389	-0.00136806	-0.00125637	-8.60834e-05	0.000448497	0.00124057	0.000383955	-0.00056473	-0.000168693	0.00139048	-0.000296752	0.00127494	-0.000402784	0.00106716	-0.000167284	-0.00186287	-0.00113399	-0.000239334	0.00013488	0.00295096	0.000359243	-0.00109022	-0.000653456	1.4639644e-06	0.000598234	0.00129606	0.000533504	0.00205817	-5.0169e-06	-0.000888553	0.000825206	0.00402186	8.896307e-05	-0.000717154	-0.000261992	-1.04182e-05	3.9510614e-05	0.000756123	0.00158073	0.00046721	-0.000782167	0.00261719	0.000435064	0.00201103	0.000245534	-0.000615599	0.00124357	0.000438491	-0.000822473	0.000424999	-0.00154866	0.000482497	0.00063723	0.000678384	-0.00160516	-0.00144317	5.6357247e-05	-0.000971226	-0.000542115	-0.000682796	0.000427835	-0.000131554	-0.000728127	0.000197565	0.000667296	0.00161513	0.000425089	0.00031443	-0.00102562	-0.000391297	-0.000988298	-0.000842791	0.0017755	0.0011073	-0.00121019	-0.000679778	-6.06617e-06	-0.00287267	-4.79386e-05	-0.00123349	0.00050504	-0.00161997	0.00143802	-0.000391531	-0.000327933	0.00117539	0.000294894	0.000167049	-0.000701411	-0.000290757	4.5258468e-05	-7.79738e-05	7.139655e-05	0.00071337	-0.00178407	-0.0012089	-0.000578639	9.902876e-05	-0.000203886	-0.000563579	-0.0012303	6.605999e-05	-0.00035299	-0.0010623	-0.000156327	0.00012837	0.00012574	-0.00040119	0.000321499	0.00337567	0.000605161	0.000506793	0.000471015	-8.61699e-05	-0.000299491	-0.000619186	-0.000863337	-0.00167571	-0.00268752	0.00121623	-0.00156793	0.00372247	-0.00238961	0.000456851	-0.000143278	0.000204426	0.00195041	-0.000762835	0.000114952	-0.000326839	-0.00075337	5.683918e-05	-0.000612376	0.000435751	-4.22931e-06	0.000528806	-0.00136186	-0.000810612	0.00223735	-0.000904623	-0.000460403	-0.000136101	-0.00045557	0.000350465	-0.00043033	-4.17974e-05	-0.00115451	-0.00163012	-0.000865775	7.7660145e-05	0.00271826	0.000218452	-0.000510576	-0.000765031	0.000418751	-0.00134178	0.000259826	-0.00192297	0.003044	0.000210076	-0.00098442	0.000434931	-0.000658184	0.000735609	-3.66305e-06	0.000174642	0.000745979	-0.000508444	-0.00219841	-0.000180659	0.000268537	-0.00148345	-0.001098	0.000422527	-0.00176339	0.000415571	0.00211979	-0.000169945	-0.000219634	0.0016642	4.3757176e-05	0.00101104	0.000593339	-0.000263678	-0.000462376	-0.000758976	-0.000552093	-0.000306951	-0.00104558	0.00303425	-0.00116951	0.000646464	-9.40815e-05	-0.000516837	-8.72836e-05	-0.000787536	-0.000263333	5.4267326e-05	0.000555522	2.097235e-05	0.000763577	-0.000146001	0.00033892	0.000146992	-0.000604625	0.00101682	1.6928578e-05	0.000229267	-0.0018399	-0.000954742	0.000139866	-0.00141191	0.000179905	-0.000214194	-0.00103653	0.000562774	0.000691824	8.060892e-05	-0.00012279	-0.000939595	3.0409998e-05	0.000117937	-0.000933824	6.0439597e-05	-0.000184354	-5.50832e-05	0.000346658	-0.000808789	-0.000926236	0.000494689	2.6763487e-06	-0.000283209	-0.000564126	0.000664485	-0.000453727	0.00155684	0.000318157	-0.00167827	-0.000349891	-0.000485293	0.000581058	-0.000995072	-0.000798319	-0.00108357	-2.56423e-05	0.000425814	0.000656624	0.00153625	0.000230613	0.000695609	0.000369525	-0.000806686	-0.000289456	-0.000870719	-0.00155839	0.000976374	0.000222161	-0.000492572	-0.00083629	-0.00129854	-0.00171947	-8.65496e-05	0.000469208	-0.000496941	0.00244258	9.6614014e-05	0.000316784	0.000377789	0.000417561	0.000231278	0.00347485	-0.000546	-0.0002267	0.000121173	-0.000134155	5.0923773e-05	0.00020792	0.00244475	-0.0012686	-0.00162724	0.000596965	0.00169152	-0.0010526	-0.00172514	0.000673485	0.000342414	-8.56493e-05	-0.000428708	-0.000204709	0.000122824	0.000163157	-0.000325897	8.5151965e-05	-0.00228304	-0.000151557	-0.000142509	0.00227825	-0.000258664	8.3736704e-05	0.000758591	-0.000848787	-0.000113729	-0.000547315	-0.00069081	6.345121e-05	-0.000533266	-0.000865612	-0.000647506	-0.000297708	0.00162897	-3.82148e-05	0.000160449	0.000666729	0.000114847	-0.000474355	0.000269152	0.000257675	-0.0003213	-0.000754057	-0.000420616	-0.00134899	-0.00134833	-0.000179419	0.0012439	8.993981e-05	0.000463964	0.000252839	-0.00218723	0.000492206	6.388511e-05	0.000253203	-0.000148727	0.000242186	-0.0010282	0.000384866	-0.000269522	-0.000635788	0.000526137	9.890003e-05	-0.00171366	-0.000597552	-0.000593037	6.5847074e-05	0.00197229	-1.00047e-05	-0.000325134	-0.000288762	0.00037485	-0.000826911	0.000901155	-0.000674237	-5.76097e-05	0.000361059	-0.000143452	0.00144059	0.000172474	-0.000300155	9.878301e-05	-0.000660494	7.472187e-05	-0.000167046	0.000150294	0.000269065	-0.000254931	-0.000385081	0.0019633	0.000636893	-0.000257584	-0.000172537	-0.00106975	0.00154863	-0.000753557	-0.000221196	0.000180762	0.000576701	0.000266406	0.000911376	-0.00153836	-0.000119491	0.000231335	-9.95034e-05	-0.00028905	0.000616803	-0.000172432	-0.000904488	0.000546839	-0.000207292	5.0815408e-05	0.000826501	0.000814915	0.000160635	-0.000543439	-0.000259311	0.000252138	-0.00149942	0.000744654	-0.000687879	0.00195173	-0.000598247	-0.000296668	-0.000338618	-0.000881581	0.00223468	-0.00366265	0.000505354	-0.00059945	-0.000550402	-0.00103116	-0.000279684	0.000443747	0.000204853	-0.000164395	-0.000287216	-0.000276537	-0.000654175	0.000328775	-3.87224e-05	-0.000338413	-0.000368885	-0.000339775	-0.000144527	-0.000850311	0.00188556	0.000289702	0.000311502	0.000269432	0.000449078	-0.00117586	-0.000229326	-0.00304174	0.000126589	-0.00137921	0.000182015	0.000216104	-0.000639011	-0.000916092	0.000748217	0.000191442	-0.00110494	-0.0010349	3.7542988e-05	-0.00123326	-4.42781e-05	3.860253e-05	-0.000225194	-0.000505274	0.000314623	-0.000944985	0.000597814	0.000104889	0.000319304	-0.000377094	0.00100666	0.000235279	-0.00013117	0.000196594	0.000157892	-0.000686672	-0.000960198	-0.000139213	0.00058712	-0.000943125	-0.00134036	-0.000418078	0.000640132	0.000253105	-0.000319881	-0.000878048	-0.00165922	0.00125873	-0.000126787	-1.71938e-05	0.00128948	-3.77702e-05	-6.63924e-05	-0.000974036	-0.000703173	0.000125895	0.00110422	-0.000612714	0.00122893	-0.0012709	0.000207104	-0.000167163	0.000241222	-0.000150627	0.00187901	-0.00139641	-0.000647111	-0.000269184	-0.000380119	-0.00138948	0.000198104	-0.000259804	-0.000561364	-0.000479467	4.8551075e-05	0.00115052	0.000659543	0.000665572	0.000513644	0.000952498	0.000451735	0.000241447	1.8362214e-05	-0.000607557	-0.000130764	0.000213107	0.000208338	-0.000212239	-0.000243392	-0.000669071	0.000366532	0.00048281	7.642682e-05	0.00154968	0.000168379	0.000199159	5.554188e-05	-7.10355e-07	-4.56715e-05	0.000112401	-0.000118	-0.000270821	0.000597148	-0.00044462	-0.00036724	-0.000549888	-0.00086226	0.000325963	0.00154743	0.000478026	-0.000486896	0.000440234	-0.000172433	-0.000257517	-0.000849793	0.00033372	-0.000175135	-0.000260272	0.00047372	-0.00110851	-0.00166601	0.000425177	0.000794701	4.949213e-05	-0.000352532	-0.000270623	6.5924316e-05	-0.000177071	0.000683659	-0.000122342	0.00028367	-1.41344e-05	0.000387933	-0.000311118	-0.000752344	-0.000166592	0.000505636	0.000190215	-6.75369e-05	-0.000254707	-5.91693e-06	0.000816852	-0.00170682	-0.000384674	-0.000298173	6.342413e-05	0.000171404	0.000539352	-0.00150234	0.000833196
