## Supplementary Data for "Cross-disease modeling of peripheral blood identifies biomarkers of type 2 diabetes predictive of Alzheimer’s disease" (part 84 of 528)

### Sheet: Filtered CP Mean Coeff (continued)
exemestane	-0.000427563	0.000816801	0.000518807	-5.2137e-07	-0.000440909	-0.000131777	0.00256499	0.000742296	-0.000203813	-0.00107902	-0.000172243	3.7489768e-05	0.000432931	-0.000722003	0.00104688	0.000130698	-0.000643912	0.000537161	-0.00128586	0.000879738	0.00122495	4.9569275e-07	-0.000940172	0.000173496	0.00174955	0.000102403	-0.000776988	0.000424541	-0.00113652	0.00146254	0.000203524	0.00114158	0.000676718	0.00354472	-0.000734379	0.000739145	-0.000517259	0.00130916	0.000555403	0.00268017	0.000387241	0.000390009	0.00158033	9.8730154e-05	0.000213029	0.000398279	0.000223052	0.000189989	0.00155195	-0.00129376	0.00151521	0.000590323	0.000109344	0.000893344	-0.000886102	0.00134787	0.000490923	-3.48421e-05	-0.00176695	0.000440737	-0.000298298	-0.00113251	-0.000182938	-8.22031e-05	1.7060316e-05	0.00160774	0.0012909	-0.00133345	0.00124347	0.000149386	0.000686089	-0.000891284	0.00104729	-0.00107979	-0.000716076	9.810889e-05	-0.000856723	0.00118863	0.000688694	-0.00110905	0.000437585	0.000457404	-0.000136645	-2.189e-05	-0.000379696	0.00139516	0.000265461	-0.000828875	0.000631503	0.00124654	-0.000501146	-0.000294194	0.00103224	0.00149891	0.000543336	-0.00158183	0.000189797	1.1842625e-05	0.00129744	0.00018423	-0.00102531	-0.000585784	-4.53195e-06	-0.000665923	0.00128455	0.00125654	7.712277e-05	0.000536159	-0.00168212	0.000623406	-0.00127184	0.000858434	0.000428309	-0.00109794	0.000361318	4.8925882e-05	-0.000529249	-0.00123715	0.000768898	3.0794632e-05	0.000613195	0.000217586	-0.000850604	0.00120294	0.00201276	-0.00134838	0.00137328	-5.74513e-05	-0.000166943	-0.000735664	-4.24114e-05	-0.00139428	0.00361709	0.000857536	0.00153844	-0.00162309	-0.000183499	0.00084059	-0.00106824	0.000184255	0.0011075	0.00139833	-0.0021118	-0.00117111	0.00172575	-0.000800909	0.000440869	5.394125e-05	0.000323234	-0.000139862	0.00125724	-0.00142224	0.00124272	0.000507965	-0.000453886	-8.23711e-05	0.00104424	-0.00159737	-0.000427367	0.000604599	0.00222159	-0.00020204	0.000950048	-0.000160926	6.4747495e-05	0.000866183	-0.000468119	-0.000304253	0.000266428	0.000627179	-0.000484566	-0.000825721	0.00261214	-0.00122755	-0.00107721	0.000496623	0.0016798	5.65133e-05	-6.04279e-05	0.000267866	-0.000540195	-0.000213459	-0.000174268	0.00122742	0.00173001	-0.00134396	-3.03897e-05	-0.000107356	0.000203938	-0.000360778	-0.000221695	-0.000296439	0.00174116	0.000564768	-0.000502543	0.00044584	-8.51096e-05	0.000726875	0.000250846	0.00154356	0.00239144	0.00015426	3.1502976e-05	-0.000161632	0.000913796	-0.000155341	7.814919e-05	0.000307111	-0.00102025	0.000911366	-0.000153818	-0.0013675	-0.000214895	-0.000919677	-0.000286414	-0.00127518	0.000363757	0.000296513	-0.000465788	-0.000931271	0.000893015	-0.000601313	0.00271224	-0.000629075	0.000220008	-0.000381577	-0.000922921	-0.00643837	0.00039918	0.00093268	-0.000103062	0.000444735	0.00116255	0.000759108	-0.000824471	0.000727887	-0.000610171	-0.000408646	2.0963542e-05	-0.000510763	-0.000648282	0.000999681	-0.000746363	-0.00071586	0.00148172	0.00242183	0.00058666	-0.00015137	0.000283938	0.00066877	0.0026016	0.00060042	-0.000673164	0.000107848	0.000937906	0.000977108	0.00199201	-0.000429658	0.00163358	3.9915456e-05	0.000434916	-0.00196312	0.000366717	-0.000203467	-0.000418031	0.000196698	0.000331642	-0.00056893	0.000627163	0.000883655	-0.000156022	-0.00144415	0.000119877	0.000501191	0.000346666	0.00030602	-5.68545e-05	-0.000723152	0.000356307	-0.000221621	-0.0007917	0.000838659	0.000266163	-0.000146376	0.000101244	0.0020642	-0.000502914	0.000247233	-0.000366897	-0.000164315	-0.000117708	0.000655163	9.322517e-05	-0.000505682	0.000201196	-2.47685e-05	6.581171e-05	-0.00143908	-8.33572e-05	0.00111035	-0.000670564	-0.00118558	0.000132064	-0.000288716	-0.000298779	0.000750964	-0.000501626	-0.000484383	-0.000686844	0.00146983	-7.86807e-05	7.688789e-05	0.00160415	0.00146812	-0.000304855	-0.00119607	0.00015617	-0.000710831	0.000372431	0.00240815	-0.000686186	-0.00028073	-0.000367719	8.2216975e-05	0.000829729	-0.000876346	-0.00119029	-0.000202468	7.681103e-05	1.2110324e-05	-0.00201011	-0.00116618	0.000283069	0.00208674	-0.000516331	0.000670445	0.00237608	-0.000376958	-0.00033594	-0.000773934	-3.13602e-05	0.00059044	-0.00135906	-0.000387754	-0.00114156	0.000286688	0.000427045	0.00108827	-0.00071942	-9.84381e-05	-0.000434134	2.1335409e-05	0.000944838	0.000439535	-0.000845119	-0.0014621	-0.000482402	0.00123605	-0.000379961	0.000717047	-0.000286546	-0.00120884	-0.000436605	7.9916004e-05	-5.57098e-05	-0.000347373	0.00104466	0.00039474	0.000118308	0.000202441	-0.000229085	-0.00135218	-0.000475163	0.00110275	0.00772105	0.00749883	0.00828459	0.0053536	0.00185562	-1.03235e-05	0.000780218	0.000548016	0.000261586	0.000332927	-0.00194317	-0.000485121	-0.0021717	0.0012338	-2.03962e-05	1.18918915e-05	-0.0027471	-0.00137252	0.00069575	0.000666924	0.00200179	0.000655503	0.000458501	0.00181697	0.00502787	0.00237175	-0.000923009	-0.000490442	0.00183903	-0.00221069	-0.00316605	-0.000617131	-0.000257352	0.00070014	-0.00147275	-0.00167749	-0.00320612	0.000286854	-0.00174265	0.000903552	0.00022963	0.000682231	0.000350909	-0.000904982	-0.000899813	0.000433694	-0.000224163	0.000133662	0.000397339	0.000136452	0.000155676	0.00311286	0.00239411	-0.000585489	3.4000008e-05	-0.0011476	0.00033928	-0.000317097	-0.000346183	-0.000316854	-0.000910021	-0.000758849	1.0939533e-05	0.000101639	0.000385515	-0.000320617	-0.000124377	0.00108928	-0.000259291	0.00132553	0.00315347	0.000254283	0.000202411	-0.000180553	2.4943713e-05	-0.000605573	-0.00113227	0.000387697	-0.000563532	-0.000286257	0.00109734	0.000284793	-0.000134383	-0.00182839	0.00147949	-0.00232686	-0.00041385	-8.91164e-05	0.000802308	-0.00113508	-0.000391027	0.000622255	-0.000247049	0.0008402	-0.00064062	0.00132401	0.00134079	-0.00036094	0.000174347	0.000472686	0.00111592	0.00119519	0.000675687	0.000176039	4.8317823e-05	0.00101051	-0.00121596	0.000133868	-0.000674279	0.000627	-0.00060438	-0.000483235	-0.000287864	-0.00098347	-0.000597126	0.000527028	0.0012289	0.000162129	-0.000390263	0.00161767	0.000476824	-0.000108895	0.00103485	-0.000654588	0.000216444	0.000696496	0.000163207	0.000290325	0.000106114	-0.000411984	-0.000601163	0.000109096	-0.000665109	-0.000734067	0.000332849	-0.00123532	0.000316861	-0.00126933	-0.000696393	-0.00128895	-0.000147896	0.00108654	0.00292483	0.00164092	-0.000806524	0.000959206	0.00210028	-0.000640306	-0.00125807	0.000369182	-2.89092e-05	-0.000800091	0.00138121	1.2842612e-05	-0.000951982	-0.00288998	-0.000130596	-0.000772576	0.000912872	-0.00035341	0.000226055	-0.00152505	6.8190974e-07	0.00116719	-0.000257521	0.000411143	0.00160513	0.00090335	-8.0451e-05	0.000228518	-0.00262303	0.000893357	-0.000554952	-0.00218709	8.920444e-05	2.3346622e-05	0.000286645	0.000604095	-0.000521301	0.000442589	-0.000237336	-0.00185894	-0.000537286	-0.000505891	4.9114173e-05	0.000206706	0.000539212	0.00178716	-1.78898e-05	-0.000229104	0.000196814	-0.000234799	-0.00141952	0.000366609	0.000470712	-0.000751333	0.000341415	-0.000825331	0.00125753	0.000330978	0.00137855	0.000108505	-0.000685212	-0.000105785	0.000280775	-0.000378678	-1.42656e-05	0.000454758	-0.000406494	-0.00138449	-0.00111922	0.00219316	0.000695992	-0.000944282	-2.46985e-05	0.00183929	0.00047277	0.000428375	2.8653649e-05	-0.000392709	-0.0011278	0.000530077	-0.00147982	-2.58695e-05	0.00253202	-9.52226e-05	0.0012248	0.00316498	0.000239931	0.000424499	0.000684457	-0.00141343	-7.23282e-05	-0.000308818	-0.000257442	-0.000430858	-0.0011443	-0.00021653	-0.000450993	0.000181663	-1.69222e-05	0.000672204	0.00137802	0.000757285	-0.000169564	0.000523423	-0.00257716	-0.000559092	-0.00142344	-0.00020797	0.000480185	-0.000639749	0.000445222	-0.000224884	-0.000156898	0.000178288	0.00136429	-0.000607751	0.000131302	-0.000845869	-0.000322826	0.000962451	0.000216088	-0.00177229	-0.000205088	0.000304103	0.000400214	-0.000324559	-0.000320024	9.9145014e-05	-0.000588495	0.0001896	-0.00115579	-0.000545127	0.000506092	0.000226404	-0.000348557	8.117626e-05	-0.00189233	0.00282566	-0.000450223	0.000215325	0.00106174	0.00146489	0.00109627	-0.00342983	0.000368039	0.000609539	-4.33443e-05	-0.000691675	-0.000933078	-0.0020479	0.000477567	-0.00126924	-0.00122019	-0.000244513	0.00115931	-0.00168569	0.00178057	-0.000757798	-0.000345353	0.000409064	-0.000873934	-0.000558811	0.00051424	-0.000481059	0.000334369	9.71315e-05	0.000840459	-0.000169411	7.307991e-05	-0.000252228	-0.000355331	-0.00110117	-0.000123806	2.2255232e-05	0.000174842	0.000261979	1.2151571e-06	0.000232201	-0.00043034	-4.69627e-05	-0.00102492	0.000719944	-0.000364808	0.000737615	-0.000157337	-0.000671608	-0.00100146	0.000763317	-0.000293983	-0.00138164	0.000465887	-0.000241503	0.000115739	1.3889577e-05	0.00066676	-0.000504269	-0.000632652	9.6226395e-05	0.000810577	-0.000841226	-0.00158307	0.00118486	0.000640463	-0.000794223	0.000414004	0.000815434	0.000151625	-0.000248273	9.138954e-05	0.000362122	0.00170303	0.000100768	-0.000333139	-0.00204594	-0.000573268	0.000105943	0.000976111	-0.00101111	0.000620914	0.000873629	0.000303347	0.00131723	-0.000253671	9.855469e-05	0.000777654	0.000729983	0.000384621	-0.000845082	0.000422455	-0.000566348	0.000548398	0.00323481	0.000800196	-0.000340336	-0.000199461	-0.00141262	0.000150929	0.00014905	-0.000832544	-0.000108078	0.00026979	-9.5995e-05	0.000151318	0.000451101	-5.76548e-05	0.000179592	0.0002225	0.000120766	-0.00225228	0.00153799	0.000976925	-0.000603026	0.000214313	0.000112851	0.000569849	-0.000135811	-8.99351e-05	-0.000415887	-0.000484788	-8.98798e-05	0.00103175	-0.00290866	0.000178903	-0.000280837	0.00179938	0.000364103	0.000934903	-0.000280195	-0.000511889	-0.0020349	0.000492353	1.638011e-05	0.000263896	-0.000111826	-3.63731e-06	-0.000275345	-0.000189678	0.000254421	0.000389098	0.000486421	0.00066979	0.000130096	-0.000543458	0.00259805	-0.000246366	0.00187775	0.00152488	-0.000526311	-0.00198609	0.00142848	-0.000726163	0.001336	0.000120283	0.000103656	-0.000351504	0.00113033	-6.67952e-06	0.000229969	0.000242569	-0.000466066	0.00169272	-0.000242884	-0.003367	-0.00118981	0.000166561	6.439387e-05	0.000532661	-0.000365568	0.000780915	-0.00166792	-5.76467e-05	0.000764761	-0.000524543	-0.000701481	-3.5938e-05	-0.00024527	0.00017684	-8.70145e-05	0.000687636	-0.000215319	-0.000447729	-0.000449963	0.000960457	0.000618684	-0.00133468	-0.00164499	0.00140795	-0.000215166	-0.000165555	0.000459593	-0.00183525	-0.00362901	-0.00069917	0.000931241	1.4153161e-05	-0.00113664	0.000552722	0.000585087	0.00138902	-0.00100355	0.00300803	0.00114583	0.000439789	-0.000409888	0.000476518	0.000438931	0.00157914	0.00170168	-0.000367082	-0.000853285	-0.000148083	0.000278893	-0.00102757	-0.000317591	-0.000915618	0.00045304	0.000141732	-0.000806391	-0.000558331	-0.000325781	-0.000530672	-0.000492901	-0.00070949	0.00103325	-0.00204891	4.3386666e-05	-0.000315528	0.00123231	-0.00024197	-8.03728e-05	0.000442653	-0.00100472	-0.00122259	-0.000498043	1.8277306e-05	-0.00108209	0.00102106	0.000453525	-0.000460559	0.00032996	0.00147693	0.000406613	0.000417924	0.000680781	-0.000159407	-0.000519065	0.000438515	0.00105773	0.000292018	-0.000311215	-0.000760609	-0.00103223	-0.000327701	-0.000685496	0.00018399	-0.00183315	0.000868628	-0.00105444	0.000226782	5.992203e-05	-0.00100677	0.000879964	0.00204884	-0.000141085	0.000584486	-0.000772981	0.000419398	-0.000220774	-0.00215074	5.526655e-05	-0.000443992	-0.000231753	-0.000614635	-0.00107795	0.00027305	-0.000151555	0.000172406	-0.0014826	-6.13859e-05	0.00112917	0.000704272	-0.000242766	0.00103844	0.000560686	0.000169079	-0.000283552	-0.00123806	3.952012e-05	0.000377148	0.000904225	4.624444e-05	0.00035719	-0.000129776	0.000149591	0.00018214	-0.000392064	0.0010317	0.00383744	0.000452343	0.000724249	-0.00195603	-0.000877488	-0.00157693	-0.000560283	3.2493397e-05	0.000172893	0.000402907	0.000108035	2.0744019e-05	0.000698977	-0.000221791	-0.000436113	-0.000175619	0.000927585	0.00105213	-0.000492865	-0.000735851	0.000490325	-0.0017789	0.00187646	-0.000976355	0.000146624	-0.000762317	0.000788005	-0.000490525	0.000859737	0.000756776	0.00139484	0.000256989	-0.000752422	-0.00163143	-0.000365801	0.000417526	0.000642689	0.000464854	0.00237876	0.00244536	-0.000587722	-4.20169e-05	-0.000794047	0.000780108	-0.000174668	0.000539305	-6.872e-05	-2.07177e-05	-0.000890832	-0.00240484	-0.000196289	-0.00235986	-0.000122491	-0.00051955	-0.000104272	0.00107537	-0.000152728	0.000661444	-0.000674794	0.000563848	0.000169833	-0.000396767	0.000467263	-8.65648e-05	-0.00107885	-0.00145983	-0.000965874	-0.00150515	-0.000715237	-0.000594994	0.00054287	-0.00040579	0.00106662	-4.64887e-05	-0.00192717	0.000234104	0.000479598	0.000521727	0.000885511	0.000300941	-0.00124593	-0.000320582	-0.00108071	0.000171624	-0.000381269	0.00145277	0.000502229	0.000670938	-0.000456654	-0.000832943	0.000685804	-0.000966291	-0.000998014	-0.00190129	-0.000668583	-0.00329538	0.000142052	0.000525613	-0.000366628	0.000670684	-0.000784337	-0.000667105	-0.000455259	0.000650915	0.000440376	0.000767707	-0.000243953	0.000404921	9.911211e-05	-3.78587e-05	0.000360429	-0.000615856	0.000669881	0.000263405	-0.000581331	-0.00258121	0.00057076	-8.44132e-05	-6.02629e-05	-0.000917327	-0.000237834	-0.000340075	-0.000442139	-0.00052119	-0.000159895	-0.000284132	-0.00217483	-0.00221974	-0.00224108	-0.00123898	0.000644843	-8.41324e-05	0.000266131	-0.000447246	-0.000354515	-0.00277481	-0.000981471	0.00410576	0.000263144	9.248505e-05	0.00120158	-0.00028366	9.622636e-05	0.000390221	-0.000445162	-0.00122616	0.000482323	-0.00119034	-0.0011751	-0.00105081	-0.00241258	0.00104953	-0.000395862	0.000534482	0.000114227	-0.000531306	-8.81679e-05	0.000367371	0.00142824	0.0029657	0.00111484	0.0010175	-0.000143132	-0.000345414	-0.000324643	-0.000820345	0.000899256	-0.000290536	-0.00105712	0.000573951	-0.000189934	-0.000415482	-0.000368349	0.000339593	0.0011073	-0.00032507	-0.000435024	0.000277629	-0.000862396	0.000581657	0.000674884	0.000173817	0.00111775	0.00063496	-0.0016001	0.000195058	0.000984695	0.00232023	-0.000403301	1.0633414e-05	0.000952739	0.000215518	0.000665259	-0.0021585	-0.00179402	0.00120955	0.000431233	0.000632374	-8.91007e-05	-0.000125018	0.000614454	-0.000948475	2.2754726e-05	0.000180836	-0.000241774	-0.00138217	-0.000442357	0.000606646	0.00150371	4.506181e-05	0.000369858	-8.21958e-05	0.000221709	0.000346214	-0.000655363	-0.000308841	-8.68482e-05	0.000396672	0.000293632	0.00023432	0.00234353	0.00115648	0.000728903	0.000128781	0.000432115	-0.000808723	0.000651295	-0.000522669	-0.000949902	-0.000365731	-0.000786963	-0.00165489	0.000472276	-0.000212878	-0.000145507	0.000260056	-0.000473869	-0.00017465	0.000631839	0.000142081	-0.000219604	-0.00031613	-0.00188734	-0.00115628	-0.000937017	0.000101752	0.000304671	-0.000454071	-0.00170996	-0.00160022	-0.000175472	-0.00218813	-0.00220203	-0.00236038	0.000166157	-0.000509004	-0.00131301	0.000675192	0.000375109	0.00100507	-0.000199776	0.000522478	-0.000196325	0.00130001	0.00037201	-0.000215556	0.000154999	0.000934029	2.5450237e-05	8.234532e-05	-0.000638004	-0.00152045	0.000901696	-0.00056689	-0.000102892	-8.64997e-05	-0.00144815	0.000349253	-5.60458e-06	-0.000510008	0.000372021	-5.16628e-05	-0.000273939	-0.00153383	-0.000235143	0.000375986	0.000861104	-0.000811178	-0.000223259	-5.48893e-05	-7.65711e-05	0.000289546	0.000557995	-0.000652257	-0.000464542	0.00121091	-0.00166457	0.000726052	-0.00156937	0.00120778	-0.000343815	0.000652422	0.00505423	0.00563199	0.000469161	-0.000575887	0.000336745	-0.00126799	0.00310481	-2.04671e-05	0.00376724	-0.000459457	0.000863169	0.000535196	0.000578074	0.000807604	-0.000435557	0.00139752	0.000220353	0.00150307	6.0506904e-05	-8.56364e-05	-0.000784371	-0.000495811	-6.56992e-05	-0.000136341	0.00073986	0.000227772	-0.00027294	-0.00186352	0.000111837	0.000551968	-7.33275e-05	-0.000457484	0.000650961	0.000129195	0.00074079	-0.000150747	-0.000302916	-0.000158512	-0.000710448	-0.00102288	-0.000243317	0.001171	0.000117619	-0.001051	0.000498309	1.0587306e-05	-0.00098296	-1.17221e-05	-0.000243101	-0.00205429	-0.000539844	-0.000368171	2.9268156e-05	7.134945e-05	0.00173919	-0.000888602	0.000183786	-0.000171075	-0.000327854	-0.00313858	-0.000993192	0.000539745	0.00095174	2.0352041e-05	0.000662166	0.000456248	0.00108008	0.000986865	-0.000252485	0.000571391	-0.000145191	-0.00287051	-0.0004334	0.000198336	5.701496e-05	0.000718378	0.00108164	0.00194461	-0.000481064	-0.00202643	0.00254603	-0.000667838	0.000152217	-0.00112358	-0.000561812	-0.00152385	0.000661231	-0.00077481	-0.00142891	-0.000247547	-0.000689874	-0.000697853	-0.00102427	-0.000120166	0.000357857	-6.52873e-05	0.00150761	-2.60383e-05	0.000323651	0.000221404	0.000249671	-0.000670232	0.000520849	-0.000383257	0.000622447	0.000201029	-0.000300814	0.000381385	0.000203559	-0.000525933	0.000402553	-0.000414545	-0.000767669	-0.000528028	-0.000141629	0.000613295	-5.72671e-06	-0.00029343	0.000238116	-0.000186763	-0.000451231	0.000354134	-1.24062e-05	-0.00235231	0.00101088	0.000409348	0.000505023	-0.000182717	0.00144745	-0.00120691	0.00230847	0.000963986	0.00101865	-0.000730874	-0.000743807	-0.00021752	-0.0010891	-0.000437885	0.00141714	-0.000893562	0.000130853	-0.00103749	0.000525929	0.000337861	-0.000545003	0.000593352	0.000811051	-0.000380043	4.0715324e-05	-0.000436878	0.00139095	-0.000495881	-0.00315301	-0.000726659	0.00100626	6.0893326e-05	-0.00028947	-0.000711814	-0.000219771	0.000144424	0.000837114	4.411813e-05	0.000140095	-0.000623496	0.00158713	0.00292572	-0.00166149	0.00017339	0.00174835	-0.00163142	0.000245426	-1.80216e-05	0.000236299	0.000646839	0.00147558	-0.00262097	1.13442175e-05	0.000331006	-0.000662919	-0.000899378	-0.000608938	-0.00122304	-0.00162661	0.000789773	0.000240683	-0.000108292	0.000582273	0.00026905	-0.000104551	-0.000307055	-0.000397128	-0.000575395	0.00120875	-0.00162312	-0.00127507	1.083446e-05	-0.00107305	-0.000453	-0.000442497	0.000985451	0.000812853	0.000661373	-0.0022031	-0.0044698	-0.0015506	0.00201164	-0.00116122	-0.000256144	0.000373686	-0.00111029	-0.000799822	-0.000585081	0.00100251	0.000328006	-0.000709988	-0.00015754	-0.00531688	6.0616498e-05	0.000488692	-0.000469901	0.000388548	-6.149e-05	-0.000978801	0.00108579	0.000267878	-0.000283023	-0.00185362	0.0010375	0.000537039	-0.000737754	0.000685089	-0.000681437	-0.000146344	0.000524255	0.000638054	0.000118738	0.00097613	0.000831171	0.00200545	0.000457918	-0.0010861	-0.000788322	-0.000622485	8.014374e-05	-0.000109579	-0.000811935	0.000217078	0.000496044	-0.00206693	-6.35187e-05	-0.00165332	0.000617131	0.000379778	0.000349663	0.00100113	0.000450257	0.000217315	-0.00067681	0.000515825	0.000110266	-0.000792166	-0.000535707	-4.01258e-05	5.436039e-05	-0.000432443	-0.00068533	-0.000514914	-0.000305339	-0.000935187	0.00101251	-0.000180073	-0.000257743	0.000420739	0.000502453	-4.8437e-05	-0.000213577	0.000540435	-2.61654e-05	0.000370907	0.00088345	-0.000641306	0.000179816	-0.000280416	0.000325104	0.000346549	-0.000715428	0.000102069	0.00439219	0.000792545	-0.000533724	-0.000100631	-0.000990864	0.000569283	0.00146486	-0.000330221	-0.000841359	0.00037135	-0.000907398	-0.000235548	-0.000643333	-0.00111176	-0.000286414	0.000572505	8.728626e-05	-0.000527572	0.00141312	0.00335921	0.000288547	-0.000620527	0.000176896	-0.000730913	-1.23373e-05	-7.42344e-05	-0.000201061	-0.00100838	0.00198868	0.000431735	0.000944854	0.00237935	-0.00160489	-0.0015	-0.00120131	0.000463001	0.00149299	-6.34537e-05	-0.00138651	0.000923247	0.00104412	-0.00391164	4.681583e-05	0.000348557	-0.000424508	0.000167489	0.00101877	6.0479724e-05	-0.0016032	0.00170711	-0.00393624	-0.000131176	-0.000527632	-0.00062533	0.000330539	0.000948686	-0.000375906	-0.000568169	-0.00194302	-0.000821092	-0.000912816	-0.000534441	0.000648185	-0.000890318	0.00140019	-3.17116e-05	0.000186116	-4.53249e-05	-0.000253134	0.000404906	-0.000642436	-0.00318529	-0.000490742	-0.000100221	-0.000399915	-0.000718003	0.000631894	3.5565394e-05	0.00138016	-0.00100008	0.00205368	5.2222495e-05	-0.00158565	0.000181726	-0.00197396	-0.000160691	-0.000625084	-0.000733875	0.00265754	0.000295075	9.217097e-05	0.00287268	-0.000498526	0.000322313	0.000456831	-0.000462391	-0.00129642	-0.00112921	-0.00131713	-0.00101198	-0.000477077	0.000340073	-0.00289908	-0.000367886	0.000137911	0.000201223	-2.9311e-05	-0.000375553	-0.000124212	0.000634815	-0.000548244	-0.000196369	8.241556e-05	-0.000273424	-0.000995156	-0.0001601	0.000196803	0.00281473	0.000150746	0.000717823	0.00145357	-0.000834566	0.00195799	-0.000212121	-0.000619027	-0.000859541	-0.00156772	0.000147124	-0.00148707	0.00050429	-0.00166001	-0.000695295	-0.00165732	-0.000635608	-0.000736255	-0.000748483	-0.000893832	0.00221726	-0.00139584	-0.000115274	-0.000142579	0.000477132	0.000209568	-0.00025346	-0.000716771	-0.000452512	-0.000277247	-0.00253714	-0.000777364	-0.000191116	-0.000709737	0.000193404	-0.00116945	-0.00251983	0.000805583	-0.000835813	0.000599975	-0.000274456	-0.0017411	-4.32819e-05	0.00035597	-0.000612096	0.000309429	0.000233726	0.00132469	-0.000866027	-0.000164806	-0.000200754	0.00162343	0.00049779	0.000215809	-0.00072183	0.00106868	0.000801833	-0.000136005	-0.00111436	-2.89374e-05	0.000932263	0.000890998	0.000812964	-2.2776e-05	0.000361715	0.000176846	-0.00310826	0.00241711	0.00145662	0.000511396	0.00013452	0.000651573	0.000520974	0.00189728	0.00179952	-0.000831677	0.000247429	0.00044992	-0.00283181	0.000456769	0.00072962	0.000339927	-0.000750631	-0.000247091	-0.000491914	-0.00108252	0.000680958	0.000965452	-0.000132619	6.210722e-05	6.022926e-06	-0.00222583	0.000980506	0.00117301	-0.000579741	0.00136195	0.00015727	-2.37587e-05	-0.000558251	-0.000369786	-0.00043921	0.000708636	0.000871423	0.000600974	-0.000487833	-0.000211818	-0.00100427	0.00134934	0.00014959	0.000327816	-0.000722807	-0.00183313	0.000271518	-7.91834e-05	-0.000145119	0.000290959	-0.000206973	-0.000462585	-0.000994909	-0.00057215	-0.000496283	0.000236138	0.000427792	0.000921722	-0.0028119	9.8755576e-05	0.00121193	0.000646387	-0.00105983	-0.00054467	0.000271339	-0.00018991	-0.000735449	0.000543157	-0.0033965	-0.000970719	-0.0015606	-7.57791e-05	-7.31435e-05	0.000911707	0.00174837	-9.9186e-06	0.000774299	0.00305318	0.000295673	0.000540411	0.000526367	0.0014907	0.000414687	0.000813513	0.00179529	-0.000403922	-0.000431508	0.000203434	-0.00117696	-0.00100027	0.00028463	0.000323957	0.000166458	-0.00196963	-0.000865804	0.000128394	-0.000478998	-0.00281889	-0.00366014	-0.00269407	-0.000633312	0.000461242	0.000381778	0.00147838	-3.99081e-05	-0.000341778	0.000919464	-0.000547711	-0.000525967	-0.000314751	-0.000302204	-0.000725225	0.000718895	-0.000114766	-0.000776422	0.00104205	-0.00137938	-0.000617457	-0.00107491	0.00066387	-0.000202899	0.000662433	0.000642165	4.2789583e-05	0.000753753	-0.0005042	0.000510808	0.000374091	0.000299528	0.000736477	0.00108057	8.726422e-05	0.000271047	0.000753785	0.000603787	0.000879187	-0.000462861	0.000408146	0.000326927	0.000759826	-0.000241111	-0.000344475	0.000527383	0.0017733	-0.00067837	-0.000205298	0.000331137	0.000246297	0.000214123	0.000350844	0.000200085	0.00105572	-0.000960086	-0.000450227	-0.00131621	-0.00133093	0.000382351	0.00187389	-0.000180904	0.000177775	0.000140148	-7.04274e-05	-3.62134e-05	0.000152425	0.000614979	0.00125961	-0.000643537	0.00235979	-6.02652e-05	-0.000449799	-0.00233123	-0.000825119	-0.0010146	-0.000892839	-0.000543735	0.000337099	-0.00326814	-0.00139967	0.000123485	-0.000559953	-0.000960507	0.000420356	0.000174659	-0.000297973	-5.66765e-05	0.00095384	0.00245221	-0.00118682	0.00225017	0.00169027	0.00122968	0.00116459	0.000203106	-0.000305294	-0.0009508	-6.46229e-06	-0.00210532	0.000989186	-0.00157124	0.000591434	5.0536295e-05	-8.37981e-05	-0.000667799	0.00115814	0.000703393	4.969403e-05	-5.23051e-05	-0.000873886	0.000875457	-0.000900795	-0.000667748	0.000303637	-9.37385e-05	-0.00082266	4.6137266e-05	-0.000161257	0.000246457	0.000876743	0.000904029	0.000150948	0.000967582	0.000580214	-0.00185525	-0.000717354	-0.00213341	0.00354025	0.00244267	0.00045486	0.00053711	-0.000675244	-0.000234608	0.000120378	6.216424e-05	-0.000529835	0.000512603	0.000407164	-0.00208082	-0.000410114	0.0001162	-0.000787861	0.000645785	-0.00147561	-9.38321e-05	-6.63339e-05	-0.00208932	-0.000166655	0.000759401	0.000551875	0.000321203	-0.000566267	-0.0006952	0.000719943	0.00124085	0.000376965	0.0019356	7.810411e-06	-0.000637763	0.000232655	-0.000466738	0.000471781	-0.000210282	-0.000551671	-0.00216948	0.000312803	-0.000452104	0.000302355	0.00081675	-0.000365838	-0.000586627	-9.68853e-05	1.5217068e-05	0.000294671	0.0005096	-0.000177169	-0.000492077	0.000376793	0.00185496	0.000218602	0.00200778	0.00148892	7.820397e-05	2.4130102e-05	0.000190379	0.00110818	0.000588461	0.000123202	0.00158568	0.0013198	-0.000121212	-0.000267623	0.000527094	0.00123895	-0.00136575	-0.000671627	-0.000421912	0.00141989	0.00206831	-0.00108016	0.0031213	0.000269535	-0.00122985	-0.00212962	0.000327947	-0.000949132	-0.000386401	0.0029862	-0.00160198	-0.000647202	0.000833353	-0.000651749	0.000130394	-0.00280432	0.000535757	0.00142659	0.000284013	0.00112089	0.00140215	0.00119732	0.00108091	-0.00100324	-0.000561807	-0.0014987	-0.00124952	-0.000773629	0.000350286	-0.000176941	0.000476671	-6.4025e-05	-0.000157364	-0.000399974	-0.00112837	0.00108956	0.000247339	0.000196505	0.000428471	-0.000600125	-0.000783553	-0.00221747	0.000295739	-0.000323776	-0.000421743	0.000338581	0.000162293	-6.45045e-05	-0.000442292	0.00144756	-0.000280312	-0.000139893	0.000528891	-0.000989153	0.000805344	-0.00177097	0.000888847	-0.00101981	0.000833013	0.00043368	-0.000508228	-0.000518899	-0.00137353	0.0021011	-0.00103001	0.000348352	-0.000136777	-0.00140645	0.000261698	-0.000828775	2.8123051e-05	0.0010705	-0.000927307	-0.000791327	-0.000347881	-0.000369386	0.000157057	0.000661293	0.00159981	-0.000450792	-0.000556278	-0.00110382	-0.00127545	0.000149746	0.000641458	-0.000361824	0.000150364	7.5015734e-05	-0.000455298	0.00145116	0.00106939	-0.000320974	0.000459201	-0.000454999	0.000348372	0.00107514	-2.91954e-05	-8.42536e-06	0.00100439	0.000576583	-2.13983e-06	-0.000334027	0.00098897	0.000116265	0.00367721	-0.000418704	0.00023313	-0.00118117	0.00037851	0.000426853	-0.0023301	5.3146387e-06	0.000343436	0.000604938	-0.000514374	-2.03299e-05	-0.000594186	-0.000657402	0.00126059	-0.000586805	0.000154346	0.000223343	0.000114153	0.000402381	-0.0017826	2.6873844e-05	0.000505463	0.000227203	0.000177342	-0.000425974	-0.00188141	-0.000854238	0.000454986	-0.000174106	-0.000769419	0.00119868	-0.000164484	0.000722866	-0.000425446	0.0016627	-0.000137068	6.411665e-05	-0.00171845	-2.98429e-05	0.000387024	-0.000149201	7.908315e-05	0.000280744	-0.000175421	0.000670422	-0.000510156	6.353371e-05	0.000233903	0.000165675	-0.000744356	-0.000478154	0.000133731	0.000338813	0.000410289	0.00141156	-0.000694094	6.736844e-05	0.00183883	0.000445562	-4.23326e-05	-2.50934e-05	0.000534477	0.00128067	0.001854	-8.64807e-06	-0.000908712	-0.00122596	-0.00024054	0.000392524	-0.000568519	4.216701e-05	0.000490916	-0.000115879	0.000656654	-0.00173419	0.00277883	-0.000965414	-0.00313475	0.000181728	-0.000143499	-0.000636794	-0.000120042	0.000819209	0.00270969	0.000357135	-0.00032713	0.00144954	0.0003423	0.00020312	0.000679269	0.00136252	3.801741e-05	0.000493831	0.000509597	-0.00142569	6.4555374e-05	0.00130889	0.000562356	-0.00102697	0.00058325	0.000989197	-0.000801296	-0.000572929	-0.000521427	-0.0015571	0.00285728	0.000829193	-0.000339813	-5.735e-05	-0.000208187	-0.000538687	0.000236336	4.358996e-05	0.000155973	0.00190925	0.000203459	-0.00100302	-0.000114072	0.000376336	0.000375879	-1.13183e-05	0.000652101	0.000229221	0.00122662	0.00126107	0.00107815	0.000250205	8.057347e-06	-0.000381553	-0.000372096	-0.0008742	-0.000136691	0.00128888	0.00100706	-0.000697868	-0.000908585	0.000328033	-0.000187953	0.000119704	-0.000333803	-0.000185287	-0.000719819	0.000132286	-0.000346387	0.000270061	0.000639831	-2.12033e-05	-0.000710117	-2.14839e-05	0.000356287	-0.000193803	-0.00150137	-0.000499659	0.00131751	-0.00198565	-0.00070363	-0.000627945	0.00033027	0.00110705	-0.00022957	0.000588795	0.00247012	-0.000253626	-0.00113774	-0.000425385	-0.000321877	0.000495333	0.00237312	-0.000418652	-9.01389e-06	-0.00224745	-0.000623673	-0.000255816	0.00156062	-0.000132836	0.000645201	-0.000635111	0.000493869	-0.000415031	-2.94177e-05	0.000194795	0.000440023	0.00100722	0.000157712	0.000342387	-0.00135445	0.00104482	0.000597322	-0.00119664	-0.00132845	-0.000514803	0.00039242	0.00309798	-0.000747864	0.00108726	0.00140942	-0.000296213	0.00107097	0.00074573	0.000236732	0.000476629	-0.000558252	-0.000691277	-0.000240448	0.00160791	0.000196762	-4.34627e-05	0.000218761	-0.000471615	-0.00040369	0.000403603	-0.000218621	-0.00010092	-0.0016529	-0.000918692	-0.000208599	0.00215919	-0.000802188	-0.000520832	0.0017895	-0.000953365	-0.000830934	-0.00121958	-0.000221739	-0.000665014	0.000258913	0.000271257	0.0014218	-0.00254438	-0.00219515	0.000275896	-0.000730228	-0.000772496	-0.00253652	0.000481691	0.000548739	0.000406357	0.000937042	-0.00013752	0.00133005	-0.000584236	0.00153044	0.000286853	0.000167712	0.000823516	0.000267755	0.000409486	0.00136381	0.000273649	0.000565599	-0.000205541	9.278295e-05	0.000159133	0.000154571	0.000655706	9.31103e-05	-0.000422855	0.00319302	7.1852264e-05	0.000126837	-0.000193861	0.000338304	0.000136205	-0.000505769	0.000312357	0.000396645	0.000118253	-0.0011921	7.5460135e-05	-0.000379071	0.000419533	-0.000233381	-0.0028573	-0.000403066	0.000338886	-0.00141306	-0.00133434	1.5018468e-06	7.726207e-05	-0.00129703	-0.000566577	-0.00022492	0.00153886	-0.000399517	-0.000146676	0.000562671	-0.000468261	-0.00058255	-0.00122255	-0.000460746	0.00119357	0.000670501	0.00167411	0.000773904	-7.14482e-06	-0.000321616	8.9866e-05	-0.000697932	-0.000937925	-0.000121991	-0.000427853	-0.000526698	0.000856022	-0.000857052	-0.000218433	-0.000489237	4.8834976e-05	-0.000799591	0.000225053	0.00086789	-0.000192344	0.000304787	0.00155095	-0.000456622	-0.000332757	0.00112146	-1.80126e-05	0.00046303	0.000494448	0.000502344	-0.00022978	0.00239296	-0.00104333	0.00095525	0.000160387	0.00111368	0.000970695	0.000444713	0.000158063	-0.000950941	8.671028e-05	-0.000109189	-0.000231759	0.000233461	-1.21819e-06	-0.000329433	0.00066887	0.000434746	0.000128082	0.000789437	0.00010242	0.000460438	-0.00157481	-0.00100475	0.00133658	0.000307305	0.000256523	-0.000669191	-0.000346899	-0.000513011	-0.0018406	-0.00108358	-0.000366991	0.00109272	0.000863685	4.6369172e-05	0.00216653	0.000810085	-0.00106362	0.000864171	-0.000366316	-5.90494e-05	-0.000537601	0.00178091	0.000528147	0.0007992	0.000835955	-0.000514312	0.000216272	-0.000502176	0.000955165	0.00147888	0.00135088	-0.000378469	-0.00161167	-0.00281779	0.00229607	0.00217713	0.00134954	-0.00135699	-0.00110883	0.00091171	0.0015666	0.000869176	0.00151126	0.000564599	-0.00247337	0.000740592	-0.000851118	-0.0001731	-0.00102472	0.00206617	0.00135613	0.00160915	-0.000191905	-0.00154625	-0.000287293	0.000632441	-0.00205895	0.00116623	-0.00438417	-0.000497929	0.000909851	-6.17158e-05	-0.000745991	0.00335863	8.787148e-05	-0.000132717	-0.00167675	-0.00166238	0.000884123	-0.0038102	0.00348093	-0.000383022	-0.00129813	-1.9794e-05	6.2521585e-06	-1.56264e-06	0.000629816	-0.000440087	-0.000144738	-0.00183394	-0.000476445	-0.000190393	0.000237797	-0.000258004	0.00130257	0.00203015	-0.00109643	0.00066345	2.8914623e-05	0.000212984	-0.000610401	-0.000770707	0.000313346	-0.000458343	-0.0010621	0.00132177	0.000424912	0.000494612	-0.00152376	-0.000150706	-4.64511e-05	0.000167156	-0.00170345	0.00038852	5.5193697e-05	6.7029214e-05	-0.000597368	0.000220074	0.000602149	-0.000673411	0.00584333	-0.000805625	-0.000129155	0.00045355	-0.00112941	0.00149306	0.00159552	-0.000256059	-0.000267298	-0.000349114	0.00022096	-0.000695893	0.00105898	-0.000501608	0.000438209	0.000829606	0.000471416	0.000744128	0.000161876	-0.00158936	-7.74751e-07	1.8758974e-05	-2.56485e-05	4.199772e-05	0.000560449	0.000137663	0.000939986	0.000680313	-0.00134	-0.000367713	-0.000553432	0.00325903	-0.000858006	8.714855e-05	0.00132971	-0.000133566	0.000192484	0.00054487	0.000638662	-9.13397e-05	-0.000365708	-0.000668818	0.000324737	-6.89556e-05	-0.000109799	-0.00280718	-0.000172577	-0.0015556	-0.000398348	-0.000144754	-9.2776e-05	-0.000562766	-0.00217162	5.1725336e-05	3.7621052e-05	-0.000177912	0.000763844	-0.00145952	-0.000190792	-0.00110302	0.000918008	-0.000332063	-0.00063064	0.000250157	-0.00039439	-0.00206409	0.000217094	-0.00357604	0.000950318	-0.00217815	0.00111873	0.00299311	6.4831765e-05	-0.000839406	0.00198923	0.000222799	-7.10196e-06	-0.00047411	-0.000287636	-0.00104532	0.000402029	-0.000268862	-0.000267193	0.000375199	0.000642288	-0.00108175	-8.29248e-05	-9.25036e-05	0.00134627	-0.000864027	-5.16015e-05	-0.00027983	-0.0022588	0.000546484	-0.000160185	3.0569227e-05	0.000427328	0.00309165	0.000323824	0.00033626	0.000214716	-0.00102885	0.00417133	-0.000680179	-0.00083967	0.000297138	0.000781213	-0.00256814	-0.000411054	-7.26767e-05	-0.00088269	0.000648004	-0.00183596	-0.000195681	0.000532861	0.00108709	5.1467436e-05	-0.000540168	-0.000782313	0.00142562	-0.000563142	0.00070072	-0.00103343	-0.00130631	0.00143599	-0.00198786	0.000357918	-0.000944617	0.00103958	-0.0022355	-0.00265273	0.000148746	-0.000537165	-0.000240445	-0.000196568	0.000814811	-0.000106445	-0.000967609	0.000424554	-0.000631653	-0.000529738	-0.000150912	-0.000803851	0.000470829	-0.000756316	0.000635212	-0.000522366	-0.00019181	-0.00080436	-0.000165049	0.00160019	2.6290558e-05	0.00113444	0.000226461	-9.45239e-05	-0.0012394	0.000558721	0.000606029	0.000733421	0.00117634	-0.000453131	-0.00135011	-0.000316631	0.000925617	-0.000140373	0.001095	-0.00221217	0.000705304	-0.00175747	-0.000759929	0.000114814	-0.000837786	-0.000521149	-0.000435242	-0.000563691	0.00104779	-0.00100174	-0.00105592	-0.00161211	-0.00387181	-0.000365607	-0.000785365	0.00120027	0.000418868	-0.00152921	-0.00167312	0.0016906	-0.00166203	0.000343412	-0.000959527	-0.000821882	-0.000392122	-2.8541e-05	-0.000979813	-0.00040261	-0.000425844	-0.000347212	-0.000462732	0.000864094	0.000203407	0.0012466	-0.00115386	0.000316507	0.000413807	0.000567193	0.00224775	0.000934799	0.00187772	-0.00075943	0.00139523	-0.000427554	-0.00041924	0.000249029	-0.000320278	8.088204e-05	0.000271984	0.00139716	1.1330975e-05	-0.00169618	0.000864071	-0.000555	0.000170993	6.712179e-05	-0.000158661	-8.64183e-05	-0.00115694	-0.00229841	-0.000723039	3.9280498e-05	-0.000181207	0.000461351	-0.000623183	0.000144473	0.000483267	-0.000397957	-0.000584109	-0.000127504	-0.000419775	0.000714531	-0.00029062	0.00192861	0.00076224	-0.00190024	-0.000725184	0.00132476	0.000554369	0.00188508	0.000158585	-0.000703467	6.664757e-05	3.8372073e-05	0.000167661	-0.00105778	0.000897968	-0.00043372	-0.000211625	2.6674272e-05	-0.000885399	-4.49915e-05	-0.00203133	0.000267842	0.000692365	-0.00152595	0.00205608	0.00171467	0.00165184	-0.000266348	-0.000792455	-0.00105547	0.00320641	-0.000317484	-0.000436599	-0.00216793	-0.000875543	0.000113148	-0.000239992	0.000850168	0.00146141	-0.00167282	-0.000316801	-0.00408121	-0.000490813	1.9502833e-05	0.00112701	-0.000298734	-0.00086977	-0.00108503	0.000597519	-0.000365184	0.000871686	-0.00111593	-5.85939e-05	0.000550881	1.0755331e-05	-2.89373e-05	0.000751889	0.00126053	-0.00360329	0.000166861	0.000413178	-0.000841576	0.000687969	0.000143655	-0.000337421	9.580082e-06	0.00135697	-0.0011139	-0.00251718	-1.47804e-05	0.000875586	-0.000167323	0.000705942	0.00051794	0.000859557	-0.000439576	-3.85419e-05	0.0010665	0.000468419	0.00151098	-0.00120456	0.000799641	0.00106431	0.00020156	-0.000447344	-0.00062723	-0.000769027	-0.000863626	-0.000286489	-0.000471185	-0.000281536	0.000326018	0.000673414	0.00159326	-0.000646559	-0.000221471	0.000156349	0.00108998	-0.00147757	0.000151	3.581313e-05	-0.00278659	-0.000314547	-0.000373992	-0.00147132	0.00122066	-0.00216885	1.7983217e-05	-0.000682721	-4.48622e-05	0.000601877	0.000247203	-0.00116045	0.000608686	0.000219306	0.000431015	-0.00104841	-0.00135646	6.8668356e-05	-1.42526e-05	0.000138064	0.000190281	0.000519645	-4.69865e-05	-0.000659899	-0.000249935	0.000582271	-0.000118778	-0.00044525	0.00126306	-0.00191325	-0.00092601	0.00112676	-0.00241234	0.000486064	-0.000900035	-0.000687059	-0.000646855	-0.000676577	-0.000357141	-0.000404459	0.00158363	8.952309e-05	9.006925e-05	-0.00139767	-0.00247465	-0.00133009	0.000672105	0.00238538	6.365031e-05	-4.5005e-05	-0.000683863	-0.00032512	-0.00017588	-0.000238173	2.252469e-05	-2.57578e-05	0.000349834	0.000672613	-0.000135289	-0.00161775	-0.000713786	-0.00101382	0.000240834	0.00166883	-0.00259435	-0.00182829	0.000779249	-0.000743093	0.000941904	0.000448443	0.000532722	-0.00177341	-0.00014782	-0.00035409	-0.000501622	-0.000528694	0.00253472	0.000480339	-0.000744214	-0.000595683	0.00164427	0.000544615	9.286978e-05	-0.000619335	-0.000301908	0.000112106	0.000211737	0.000771064	-0.000942981	-1.40307e-05	0.000903214	-1.02694e-05	0.000718414	-0.000281601	0.000307741	0.000328245	0.000339728	0.000444005	-0.000124861	0.000671395	0.000350551	8.7756e-05	0.000976835	-0.00019159	-0.00165273	0.00152031	0.000792349	-0.000508494	0.000318565	0.000104118	0.00271029	-0.00100037	-0.00140438	0.000710475	0.0002289	0.000601142	-0.000281591	-0.00075102	0.000188407	-0.000800137	0.00082176	0.00111617	0.000277428	0.000883738	-0.000264398	-2.8778e-05	-0.000197641	0.000280598	0.00017895	-0.0013937	-0.000121927	0.000428657	-1.75973e-05	-0.000642394	-0.00157745	-0.000209657	0.000723777	0.000640512	0.00199269	-0.000426492	6.3211846e-05	-0.000744963	-9.15739e-05	-0.000733733	0.000186979	0.00070119	-0.000171672	5.8832902e-05	-0.00207242	-0.000535387	0.000315234	0.000399319	0.00034654	0.000952736	-0.000907185	-0.000325925	0.000259207	-0.000166323	-0.00126994	-0.00120026	0.00210899	-0.000588493	-0.000190267	0.000201263	0.000138562	-6.32101e-06	-7.72107e-05	-0.000597	-0.000844507	-0.000301955	0.000414476	-0.00145201	-0.000812875	-0.000362094	-0.000298087	0.000470705	-0.00110622	0.00040819	-0.00188043	0.000407851	6.831414e-05	-9.26813e-05	0.00120495	0.000914749	0.00108391	-0.00181219	-0.00159385	-0.000785756	0.000629445	-0.000214505	-0.000478478	0.000645901	-0.00179794	0.00065277	-0.000550447	0.000512264	-0.000308077	0.000362779	-0.00115705	5.2747005e-06	0.00282259	-0.000558391	0.00111557	-0.00149814	-0.00153396	0.000972946	-0.000644492	0.000129332	0.000884948	-0.000781343	-0.000636862	-0.000894782	0.000338668	0.000291653	-0.00057469	-0.000378856	0.000396839	-0.000185145	-0.000362658	4.3875676e-05	-0.000540559	0.000515151	-8.31534e-05	-0.0013593	0.000181517	-0.000204279	0.00093885	0.00017014	0.0010582	-1.38248e-05	0.00301544	0.000147712	-0.00060047	0.000641933	-0.000818606	0.00033573	-0.000170198	-0.000565117	1.9223113e-05	-0.000908557	-0.00156138	-0.00203007	-0.000189916	0.000180541	-0.000245909	0.00345268	-0.000983971	-0.00102398	-0.000943599	0.00047164	0.000976219	-7.32026e-05	0.000222808	0.000125317	-0.00132485	0.000384187	0.00041836	0.000562115	-0.000422925	0.000658131	0.00143209	-7.49343e-05	0.00131322	0.000161502	0.000809935	0.00141459	0.000192566	-0.000518228	0.000291818	-0.00182909	-0.000891549	-0.00129794	-9.85322e-05	-0.00201636	0.000307853	-0.000261068	0.000861733	-0.000918662	0.00137066	-0.000428802	-0.000560895	-0.00212625	0.000261614	-0.000371201	-0.00035361	0.000205277	-0.000361982	-0.000441157	0.00516001	0.00105273	-0.000775246	-0.0007457	-0.000178291	0.00020771	-0.000280409	0.00088402	-0.000109194	0.000139698	-0.00138525	-0.000113238	-0.00119951	-0.00373863	-0.000585954	0.00157192	-0.00206811	-0.00125309	-0.000696118	-0.000844927	-0.000427073	-0.00050024	0.00130405	-0.000591209	-0.000221876	-0.00181348	0.000394062	-0.00179966	0.000321145	-0.00150353	0.000877508	-0.000397286	-0.00137982	-0.000378753	0.00165049	0.000951073	0.000128977	0.000979478	0.000343696	-0.00119867	-0.000650474	0.000127902	0.000724102	0.000369182	-0.000367399	-7.36311e-05	0.00232334	-0.000441091	-0.00074958	-0.000225601	-0.000750396	-0.000840511	-0.00127765	0.00108195	-0.00123877	1.6976926e-05	-6.59799e-05	0.000118939	-0.000696566	2.228152e-05	0.000138573	-0.00197144	-0.000702234	0.000264793	0.000147932	0.00180445	0.001084	8.9537025e-05	0.00107549	0.00161575	0.000596917	0.0019753	0.00144189	0.000162544	0.000356515	0.00156292	-0.000874142	0.000212758	0.000288999	-0.000250357	-0.000437082	0.000273553	0.000954038	0.00159338	0.00169697	0.00191016	0.000392096	0.000625093	-0.00051332	-0.00075192	0.000281936	0.00133489	-0.000582669	-0.000319294	-0.000314005	0.00194475	-0.00142808	0.000136322	0.00253409	0.00142343	0.000222694	-0.000222427	-0.00154881	0.00146253	0.000691447	0.000399608	-0.000341718	-0.000677657	-0.000781441	0.000486391	-2.00144e-05	-0.00246484	0.000263353	-0.00346521	-0.000504228	0.000872238	-0.000218812	-0.000421559	-0.000310762	0.000528821	-0.000271911	-0.000996093	-0.00123191	6.689327e-05	-0.00136188	0.000356012	0.000409529	-7.31753e-05	0.000702529	-7.53673e-05	0.00028275	4.0372146e-05	-0.000162055	0.00175766	3.608895e-05	3.08278e-05	-0.00133912	6.5579734e-05	0.000788188	-0.000321162	0.00118313	-0.000766461	-0.000894233	-0.000143859	-0.000322639	-0.00202393	-0.00156266	-0.000558687	0.00058175	-0.00248663	0.000540685	0.00053716	0.00102194	-0.000952961	0.00151196	0.000681845	0.000585059	0.00177897	-0.000498138	0.000705055	-8.36585e-05	-0.000443898	0.000917042	0.000535379	0.000473665	0.000120017	0.000115032	-0.00148565	-0.000316486	0.00108235	0.000988116	-0.00158907	-0.000604965	1.5731084e-05	-0.00113961	-0.00148745	0.000317536	-9.09229e-05	-0.00134564	-0.00464723	-0.000651042	-0.000601713	-0.00121646	-0.00107646	0.000872076	-0.000178942	-0.00018163	-0.000348958	0.00024951	-0.000443121	-0.00140251	0.00166699	-9.97167e-06	-0.00275292	-3.49069e-05	-0.000255262	-0.000334251	-0.00186635	-0.0024264	0.000466424	0.000736405	0.000555971	7.339934e-05	0.000889936	-0.00112513	-0.000906658	4.322825e-05	-7.91487e-05	-0.000590747	-0.00188427	-0.000277627	-0.0011436	-0.00127841	0.000750855	-0.00158578	0.000886371	-0.000381331	0.00106504	-0.000125547	0.00122813	-0.000298069	-0.00201941	-0.000113049	0.000245856	0.000723317	-0.000303232	-0.00120356	0.000381032	0.00256035	0.000654939	-0.000427866	0.00133062	-0.000979096	0.0014191	0.000523895	-0.000901477	0.000513525	-0.00154021	0.000121466	0.000724575	0.000239737	0.000254264	0.000958391	-0.000387452	-0.000813275	0.00166834	0.000556737	-0.00236603	0.000371524	-0.00147191	0.000954607	0.000187078	0.000380837	-0.000959366	-0.000255308	0.000208627	0.000360829	-0.000152196	-0.000729515	0.00067554	-0.0015337	0.000129295	0.000394225	-0.000193522	0.000238234	0.000642501	0.000888231	7.5886244e-05	-6.83403e-05	5.6099438e-05	-0.00075018	-0.000411696	-7.41674e-05	0.00312115	0.000250764	0.00013095	-0.00139568	0.0011678	6.459006e-05	-0.00095995	-9.79834e-05	0.000303325	-0.000374733	0.00103174	-0.00266944	0.000973398	-0.000424192	0.00070246	0.000710952	-0.000150807	0.00131746	0.000319364	-0.00198644	-0.0025627	8.0566715e-05	9.8673176e-05	-0.00127946	0.00118655	0.000171286	-0.00156506	0.000329571	-0.000139124	-0.000413079	-0.000188965	-0.000321382	-0.00202496	-5.07554e-05	0.000352273	0.00249279	0.00187338	-0.00041002	0.000631757	0.00106771	0.00129944	0.00130466	0.000822986	-0.000463004	0.000664311	-0.000325537	-0.000523617	-0.00143512	0.000358735	-0.00139216	-0.000940378	0.00170052	-0.000181112	-0.00161906	0.000940349	-0.000885546	-0.00116292	-0.00140419	-0.000306546	0.000324814	-0.000583087	-0.000497508	-0.000652265	0.000632301	0.000179454	-0.0006675	-0.00192726	0.000262181	0.000201115	-0.0014474	0.000349329	-0.000161227	-0.000613514	-0.000481197	0.000573463	-0.00148069	-0.000729182	0.000124386	-0.000452633	0.000833502	-0.00215033	-0.000193399	0.00143331	-0.000516712	-0.00025907	-0.000581811	0.000186799	-0.000657912	-3.50502e-05	0.00022997	-0.00111658	6.0172555e-05	-0.000339209	0.00025843	0.000281194	0.000247274	-0.000648137	0.00056185	0.000842516	-0.000371385	0.000493835	0.00128507	0.000172298	-0.000545204	0.000398834	-0.00111637	0.000417718	-0.000494191	0.000617846	0.00092385	0.000207615	-0.000254303	0.000157414	-7.35007e-05	0.000626405	0.000500194	0.000528212	5.7694047e-05	-2.04836e-05	0.00104513	-0.000801504	-0.000143601	-0.00018093	0.000970645	0.000624329	-4.02188e-05	0.000977579	0.00142127	-0.0022424	-0.000122332	-2.29927e-05	-0.000475557	0.00139814	2.2956134e-05	0.000266025	0.000845685	-6.36524e-05	0.000517081	0.000663294	0.00255539	0.00221127	0.000669664	0.00126119	0.000689306	0.00044819	-0.00142821	0.000190482	0.00198177	0.00175849	0.000609249	-0.00107947	0.0014855	-0.00190015	0.000566775	-0.000695701	-0.00219879	0.00119923	0.000382856	0.0012848	-0.000629216	7.251702e-05	0.000154125	-0.000378343	-0.000600778	-2.31052e-05	0.000360399	0.00054904	0.000116987	0.000284149	0.000175506	0.000397083	0.00162512	0.000530637	-0.000819969	0.00036719	0.000383746	-0.000364257	-0.000279151	0.000701042	0.000297536	-0.000182317	0.000535848	0.00112505	-8.84103e-05	-0.000145455	-0.00144753	-5.97669e-05	-0.0018177	-0.000286045	0.001714	0.00222851	0.00122522	0.000314886	-0.00297772	0.000107371	4.7972837e-05	2.6231999e-05	5.562982e-05	-0.000262806	-0.000768786	0.00139723	-0.000474078	-0.00108192	-9.18265e-06	0.000406517	-0.000367353	-0.00130697	-0.000505147	0.000357985	-0.000340805	-0.000658148	0.000373088	0.000976692	-0.000691197	0.00221986	-0.000204206	-0.000626204	-0.000169892	0.000642755	0.000545885	-0.000353976	-0.00256521	6.3620364e-06	0.00021263	0.00014541	0.000360307	0.00174904	0.00171164	0.000176445	-0.000149626	0.000412411	-0.000614818	-6.37958e-05	0.000661146	0.000134033	8.1368504e-05	6.1586165e-05	-0.000490356	-0.000118928	0.000511673	4.5355566e-05	0.000117501	0.0004014	-0.000994915	-0.000428537	-2.29612e-05	0.00109537	0.000175753	-0.000273027	0.000314261	-0.00123366	-0.000372551	-0.00062532	-0.00419542	-0.00108926	0.00333932	-0.000811182	0.00135077	0.00198735	0.000797531	0.000420381	-0.00131939	0.00118668	0.000241726	2.643383e-05	0.000137027	0.000281249	-0.000814062	-0.000393823	-0.000350619	0.000303791	-0.000355795	0.000437197	0.00378596	0.000964619	-0.000133107	0.00150549	-0.000517877	-0.000537061	-1.92245e-05	0.000856967	-7.79853e-05	-6.23189e-05	8.93691e-05	0.00118497	-0.000254221	0.000126475	-0.000555672	0.000359833	-0.000159677	8.0485865e-05	0.000970002	-0.000298399	-0.000598529	-0.000954497	0.000605038	-0.00203572	-0.00093039	0.00168493	-0.000107779	-0.000905471	0.000112377	0.00095807	0.000191213	2.5515024e-05	0.00103014	-0.00153088	-0.000506702	0.00119354	-0.000379434	0.000473133	0.0004429	0.00182606	-0.000924721	0.000698877	0.002275	-0.00138489	0.000572019	0.000343241	-0.000875269	-0.000503736	0.000781797	-0.0010158	0.000703386	-0.000903452	2.0530302e-05	-0.000134271	6.908562e-05	-0.00131688	-4.23251e-05	0.000889361	-0.00129509	-0.00160779	0.000392717	0.000217244	-0.00145732	-0.00270345	-0.000397093	-0.000991335	0.00144799	-0.000712249	0.00053747	-0.000967477	-0.000114777	0.000677104	1.9303328e-05	0.000511501	0.00111492	-0.000144665	-0.000452249	0.000148642	0.000338006	-0.000486717	0.000503734	-0.00219209	-0.000805093	0.000792115	0.000172964	0.000281276	-8.42432e-05	0.00151978	0.000379122	0.000419115	-0.00117827	0.000300607	0.000562717	-5.17507e-05	-0.000317444	0.000195125	-0.00013655	-0.00106611	5.7578985e-05	-8.10364e-05	0.000161802	0.00112379	-0.000532471	-0.000254123	-0.00064356	5.7659738e-05	0.00011296	-0.000121973	0.000705831	-0.000349178	0.000105903	0.000360149	-0.000229068	0.00103612	-0.000153516	-0.00107882	-0.000169203	0.000375369	-0.00124632	0.000263879	0.000111947	0.000752907	0.000528981	-0.000178535	0.000373414	-0.00159898	-0.000502377	2.6537915e-05	-0.000348455	0.00185145	-1.42728e-05	-0.00185265	-0.00120481	5.8824185e-06	-0.00171725	0.00189631	-0.00108192	-0.000620001	-0.00027423	0.00290005	-0.000258519	-0.000826639	-0.00091975	-0.000274845	-0.000103819	0.000474291	-0.000485947	-0.000337001	-0.000311531	0.000778628	0.000812447	-0.000536762	0.000815015	0.000508573	0.00120977	-0.00042381	-0.00110118	0.000229796	-0.000746411	-0.000110269	0.00172433	0.00216095	-0.000489641	0.000781599	-0.00024296	-0.00280908	-0.000290851	0.000299163	0.000709276	-0.000139839	0.00141806	0.00101811	0.000902238	-0.00044634	-6.96936e-05	0.000365818	0.00207185	-0.00120283	-0.00103901	0.000333119	0.000724526	6.874255e-06	0.000804441	-0.000103879	-0.00111334	0.00115978	-0.000272205	0.000402745	-0.000226269	0.000780494	-0.000339364	0.000857927	-0.000595927	-5.29243e-05	0.000295885	0.000660538	0.00358	0.000237637	0.000312847	0.00142574	0.000259231	8.220536e-05	-0.000985107	-0.000560217	-0.00135671	-0.00169018	0.000313538	0.000959864	0.000657307	4.652523e-06	0.00135007	1.2565259e-06	-0.00066107	-0.00304162	0.000908364	0.00103067	0.000554397	-4.40211e-05	0.00130515	-0.000502697	0.000783497	-0.00273648	0.00160364	0.00106649	-0.00202484	-0.00129292	0.00057916	0.000230653	5.0934486e-05	5.277564e-05	0.000562887	-0.00143644	0.00014344	0.000428521	-0.00096308	-0.000438039	0.000555875	8.424425e-05	0.000483046	0.000786175	0.00200409	0.000413483	-0.000672844	-0.000592544	0.00184232	-0.000756754	0.0012176	-0.000424083	0.000233946	-0.000595467	8.5441425e-06	-0.000880989	0.000177497	-0.000724907	-0.000519084	-0.00111087	-0.000362263	5.815227e-05	-0.00104631	0.000902003	7.830472e-06	-0.00019	-0.0033369	-0.00203712	-0.00168757	0.00109296	0.000420351	0.000186012	0.00092839	0.00014792	0.000491499	0.000236388	0.00141696	-0.00197749	0.000316932	-0.000342982	-0.00158789	9.890466e-05	-0.00101332	-0.000752008	-0.000487851	-0.000688458	-0.000767514	5.5081284e-05	0.000527704	0.0039374	0.0051641	7.913984e-05	0.000285154	-0.00018613	-0.000873285	0.00123125	0.00135489	-0.000246259	-4.48907e-05	-0.00013472	-0.000300732	0.00041949	0.000989248	-0.000126587	-0.00117315	-4.16535e-06	-0.00143244	-0.000456603	0.000776868	-0.00122197	-0.000793788	0.000367753	-0.000272035	0.000373069	-9.87663e-05	-8.01242e-05	0.00021461	0.0015542	0.000248733	-7.83816e-05	-0.000316489	2.1867176e-05	0.000831553	-0.000674231	0.000170968	-0.00019772	8.752062e-05	0.000315472	-0.000296443	0.00097787	0.000748242	0.000203645	0.000500894	-0.000277516	-0.00110388	0.000820877	0.00100674	-1.93156e-05	0.00034097	-0.000704785	-2.3152e-06	-0.000283916	0.000744808	0.000420713	0.000912534	-0.000259848	0.00141118	0.000515585	0.000601297	0.000689211	0.000494017	0.000693679	0.000186024	0.000253018	-0.00138081	-0.000224915	-0.00109448	-0.00161751	-0.000703957	0.00016857	0.00106315	0.000730014	0.00118383	-9.27298e-05	7.348226e-05	-0.000433555	-0.00118692	0.000312138	-0.000960045	-0.000403985	0.00126066	0.000542672	-0.000357725	0.000485672	-0.000182539	-0.00107439	-0.000146457	-0.000398478	0.000457532	-0.000689523	-0.000409349	-0.00039524	0.000100814	0.000220109	0.000797774	0.000452035	0.0015846	-1.81503e-05	-3.33553e-05	-0.000121001	0.00122371	0.000255144	-0.000634186	-0.0014794	-0.000264677	0.000205457	-4.51211e-05	0.000214747	0.000503598	-0.000740095	-0.000415004	-0.000266732	0.000169185	0.000202596	-0.000215517	0.000299558	0.000543176	0.0015346	0.0024136	0.00173351	-0.000465814	-0.000369951	-0.000449449	0.000318565	-0.0004003	-0.0011643	-0.000480923	-0.00115295	0.00149303	-0.000154721	0.000855155	-0.000282059	-0.000857929	-0.00211923	0.000237084	-0.000541509	0.00128012	-0.000926491	1.4164665e-06	-0.000142572	9.713664e-05	0.000451958	0.00036468	-0.000624443	0.00012545	-0.00050831	0.000929645	-0.00212549	-0.000986919	0.00134472	0.00106849	-0.00184513	-0.00169226	0.00197875	-0.000834602	-0.00159283	-0.00233055	0.000320667	8.558111e-05	6.845819e-05	0.00125544	5.415992e-05	0.000728099	-2.28519e-05	0.000388774	-6.0404e-05	0.000805295	-1.98372e-05	-0.0024037	0.000427297	0.000173431	4.29565e-05	-0.000778522	-0.000579868	-0.00151576	0.000328616	-0.000604846	0.000145604	-0.000218931	-0.000123725	0.00163342	0.000917165	0.000895345	-0.000160357	0.00097774	0.000722572	0.000472202	0.000385392	-0.000506542	-0.000681714	-0.000353838	-0.000414507	-0.000529777	0.00104153	-0.00104952	-8.87838e-05	-0.000473732	-0.00115555	-0.000909638	-0.00141558	-0.000665415	0.00224152	0.00100345	-0.000605129	-0.00154337	0.000592345	-0.000952071	-0.000745917	0.000180727	-0.000215784	-0.000122834	0.000241344	-0.000132508	-0.000810008	0.000273168	-0.000152193	-0.000121269	0.000613893	-0.00290301	0.000510693	0.000840434	0.000599537	0.000519492	-0.000134675	0.000717359	0.000480427	0.000604325	-0.000469088	0.000733507	0.00043932	-0.00210325	0.000407723	0.000824323	-9.9144e-05	-3.1089e-05	0.000842186	4.7854624e-05	-0.00076504	-0.000308166	-0.000225475	-0.000443413	-0.00119974	0.000103473	0.000774109	0.0012056	0.00107064	0.000194673	0.000393183	-0.00014305	-0.000340786	-0.000281521	-0.000172121	-0.000650922	-0.000968803	-0.00107885	0.000271032	-0.000494442	0.000212693	-3.26658e-05	0.000404892	-0.00177562	-0.000301361	-0.000513684	-0.00141406	-0.000252651	-0.000764889	-0.000753377	2.5733439e-06	0.000642831	0.000457772	-0.000460908	0.000377285	-3.31469e-06	-0.000463311	-0.000311997	-9.31313e-05	2.1915355e-05	0.000200625	1.5496058e-05	-9.11936e-05	-0.000735305	0.000732911	0.000485193	-0.00135412	0.00051711	-0.000163218	0.00010855	0.00128191	0.00176352	-0.000903474	0.00204773	0.000612872	0.000222216	0.000171572	-0.000620857	-0.000698708	0.000327813	-0.000694095	0.00044193	0.000110078	0.00275567	0.00458329	-0.000833311	2.980039e-05	-0.00157275	0.000629248	-0.00244167	-0.00227897	0.000802818	-2.47721e-05	-0.000850424	0.000272397	0.00144479	0.00148915	-0.0024043	0.000310114	6.688173e-05	-0.00384768	0.000779908	-1.5153e-05	8.640949e-05	-0.000472357	0.00236741	0.000322102	0.000417357	0.000428079	0.000239069	0.000727174	0.000101357	0.000325774	-0.000470569	0.000500113	-0.000617587	1.9981358e-05	3.633683e-05	0.000492936	0.000842697	0.000375439	0.000310717	-0.00123011	0.00109105	-0.000225364	0.00126761	-0.00108036	0.000408902	0.000188027	-0.000487643	0.000695418	-0.000324862	-0.000138909	0.00059593	-0.000151942	-0.00160338	0.000248933	0.000989114	-0.000414407	0.00201445	0.00025415	0.000936464	-2.6072e-05	0.000568858	0.000455276	-0.00213683	6.2029416e-05	0.00229782	-0.000748116	0.000376142	0.000292948	0.00128892	-0.00232299	0.00116217	-0.000103675	0.00129837	-0.000151943	0.000793021	-0.000871213	0.0023625	0.000452308	-0.000162087	-0.000539423	-0.00060016	-0.00177634	-0.00035386	2.3312303e-05	0.000231231	-0.00101398	0.00195153	-0.000162146	-0.00300178	-0.00018782	-0.000176788	0.00186902	0.000640405	0.000260201	0.00108151	-0.00163231	-5.6682e-05	-0.000309578	-0.00095794	-0.00104679	0.00107484	-0.000188926	-0.000282633	0.000805847	0.000401467	0.00163915	1.8698679e-06	-0.000980568	0.000199383	-0.000116875	-0.00108199	0.000206803	-0.000919178	0.000306649	0.000994261	-0.00157912	0.00157846	0.000427207	-0.000209238	-0.000573004	0.00044712	0.001074	0.000274715	0.000795511	-5.78794e-05	-0.000490359	0.000703743	1.8998004e-05	0.0004059	-0.00199679	0.000998997	0.00107148	0.000307161	-0.00191629	0.000489417	9.8183256e-05	-0.000249131	0.000155585	-0.00242185	7.72541e-05	-6.98474e-05	0.00048733	0.00166446	0.00034882	0.000747842	0.000674382	0.000371256	0.000629093	-0.00186237	-0.000828808	-0.00020448	0.00111493	0.00136385	0.000768223	0.00128761	-6.68584e-05	-0.000758128	-0.000191167	-0.000499681	-0.000291929	-0.000693358	0.00172111	-0.000202845	0.000945489	-0.000223558	0.000406775	-7.11499e-05	-0.00313424	-0.00129658	-0.000703223	-0.000126224	0.000161491	0.00031336	-0.000991046	0.000521028	0.00101699	-6.2844e-05	0.000334293	1.7569493e-05	0.000706368	0.000223026	-0.00127909	-0.000300769	0.00112691	-0.000922548	-0.000722772	0.000477201	0.000441082	8.7328993e-07	0.000657133	-0.00109495	-0.000136799	0.00100064	0.000452884	-5.013e-05	0.000226805	7.4085125e-05	0.00052558	-0.00066226	-0.000599169	0.000462143	0.00158713	0.000436729	-1.33212e-05	6.613677e-05	-0.000578598	0.000259384	0.000178029	-0.00140023	0.000172824	0.000217162	0.000174358	-0.000144123	-0.000497004	5.862937e-05	-0.000742841	0.000245453	-0.000435545	-0.00132732	-0.000900723	-0.00205868	-0.000522552	0.000443287	0.00144357	-0.0020749	-0.000770695	3.7549024e-05	-0.000641897	0.0022931	0.0009699	0.000295844	-0.000865129	-0.000162476	-0.000538043	-0.00064036	-2.88784e-05	0.000112424	-0.000825822	0.000127802	-0.000230617	-0.00041043	-0.00195148	0.000300229	0.000229521	-0.00040931	-0.000161258	0.000182829	-0.000858285	-0.0025637	-0.000622451	0.00096086	-1.2966e-05	-0.000277629	-0.000150119	7.31834e-05	3.2151568e-06	-3.68074e-06	0.000506343	0.000172607	0.000545943	-0.000710227	0.0013761	0.000710267	8.576514e-05	0.00044333	-0.000755469	0.000179867	-0.00151962	0.00113389	0.00137889	-3.15287e-05	-0.000337414	-0.00161381	0.00115286	0.00015753	0.00024138	0.000630063	0.000321738	5.5882512e-05	4.5421198e-06	0.00129646	-0.000458483	0.000210596	-0.00170178	0.000107616	-0.000752299	-0.000140811	-0.00097149	-0.000928562	-0.000317364	-0.00106919	0.00216076	-6.46683e-05	0.000259583	1.7049226e-05	0.000982966	-0.000528877	-0.000364856	-0.000685991	-0.00075051	-0.000635433	-0.000872943	-0.000799279	-2.75073e-05	-0.000584414	-0.0011908	-0.00108956	-8.77248e-05	0.0015647	8.503095e-05	0.000114063	-0.000215708	0.00020727	-0.000270056	-0.000394185	0.000143224	1.2565109e-05	-0.0006451	-0.000971624	0.000567256	-0.000119202	-0.00236994	0.000534149	3.7993914e-08	0.000686488	0.000242101	-0.000793734	1.1381127e-05	-0.00135567	-0.0033691	-0.000754444	0.000344382	-0.000790208	-0.000698539	-0.0015098	0.00108823	0.000785108	0.0016034	-0.000244217	0.00121968	-0.0018162	-0.00180401	-0.000528393	-0.000236777	-0.00109501	-0.000139994	-5.23067e-05	3.9676223e-05	-0.000464367	-0.00262632	-0.00125955	-0.00188076	0.00062042	-8.73403e-05	-0.000644787	0.000275839	-0.000377374	-0.000311603	-0.000906945	0.00159726	0.000723711	-0.0017312	-0.000318092	0.00197462	0.000152575	-0.00228789	-0.000949678	-0.00044183	-0.00036504	0.000935838	-0.000681834	0.000378475	-0.000216676	0.000744831	0.00407272	0.000917965	-0.000381461	-0.000693305	-0.000447006	-0.000242371	-0.000231116	0.00100997	0.00145557	-3.15438e-05	0.00138653	-0.00137038	0.000170484	0.00169819	-0.000122863	0.00107209	-0.000863929	-0.000499782	0.000305122	0.000852216	-1.20369e-05	-0.00122009	-0.000749402	-6.83969e-05	0.00202169	-0.000661521	0.000449686	4.9076265e-05	0.00101201	-0.000421634	-0.000551535	-0.000191839	0.000386604	0.00150705	-0.000818925	0.000566249	0.00146844	4.0999174e-05	-3.93929e-05	-0.000541427	0.000171211	-0.000323566	0.00032767	0.000669167	0.000677783	-0.000123802	-0.00061713	-0.00109431	-0.00112048	-0.00236252	0.000269907	-0.000922939	0.0020453	-0.000245695	0.000105539	-0.00101033	-0.000547781	0.000872005	-0.000574995	-0.00114247	0.000412365	0.000760513	0.000366325	0.000355869	-0.000691359	-0.000235443	0.00140478	-0.00149886	0.000420942	-0.00108411	-0.00119062	0.000409623	-0.000252971	-0.000285277	4.9605384e-05	0.0010521	0.00115965	-0.000393334	-0.000245735	-0.000226956	0.000484793	0.000848534	0.000428932	-0.000342592	0.000645672	-0.000199279	0.000412281	0.000975794	9.47835e-05	-0.000650232	-0.000127292	0.000640496	9.070116e-05	-0.000360314	-0.000648193	-0.00060502	0.000300307	0.000269343	-0.00084828	8.620387e-05	1.2935268e-05	-0.0013961	0.00243502	-0.00207633	0.00147537	0.000310534	0.000966049	-0.000234983	0.000228785	0.00134092	-0.0001268	0.000225262	0.00134377	-0.00105829	-0.00122948	0.000511469	-0.000433443	-0.000572315	3.1544685e-05	-0.000324889	-0.000642721	0.000127154	-0.00254063	-0.00120295	-0.00139371	-0.000395523	5.2917854e-05	0.00135821	0.00251959	-0.00141301	0.00127087	-0.00191003	0.00260533	0.000366639	-0.0011656	-0.00124822	0.000724163	-0.00200003	-0.000331876	0.0015284	0.000244218	0.00121017	0.00367604	-0.000136443	0.000138051	-0.00141917	0.0010696	0.000166051	-0.00108915	0.00162145	0.000553057	-0.000406684	-1.3921e-05	0.000262973	-5.60668e-05	6.2378085e-06	0.000108046	-0.000450319	-0.000493409	0.000609248	0.000518065	0.000464011	6.177206e-05	0.000190547	-6.06364e-06	-0.000174861	2.7303617e-05	6.123942e-05	0.00032311	-0.000933936	-0.000255241	0.000142154	0.00070832	-0.00111801	0.00156973	0.000449689	-0.000151006	-0.000189991	7.0056914e-05	0.00034475	0.00179977	0.000235987	-0.000831145	-0.000436879	-0.00108002	-0.000255137	-0.000309267	0.000615013	-0.00219753	-0.001067	-0.000128378	-0.00181944	-0.000372357	0.00030017	0.00252008	0.000979171	-6.31118e-05	0.000317091	-0.00156384	-0.000305985	-0.00387195	2.4492776e-06	-0.00291541	-0.00105302	-0.0015442	0.00167651	-0.0012779	0.00163892	0.00102572	-0.000254507	0.00107356	0.000403087	-0.000548897	-0.000680261	-0.000809228	-0.000934689	-0.00229227	0.00112286	0.000586925	-0.000620336	0.00056054	-0.0012328	0.00256477	-0.00071773	-0.00215062	-0.00207473	-0.00412634	-0.00234328	-0.00254864	-0.0015587	-0.00223736	-0.000485611	-0.0055859	-0.00224563	-0.00102931	2.8442611e-05	-0.000309629	-4.59228e-05	8.883804e-05	-0.000648325	0.000183125	-0.000209631	3.4328103e-05	3.2486223e-05	0.000224226	-0.000212023	0.000306583	0.000759461	-0.000339551	-0.000180427	0.000321882	-0.000216074	-6.51523e-05	0.000127729	-0.00035283	0.00217448	-0.00116926	0.000941303	-0.00161531	-0.00055274	-0.000705818	-0.000966515	-0.00105982	-0.000523167	0.000290403	0.000308726	-0.000291149	-0.00204829	0.00176361	0.00175884	-0.00037377	4.2763427e-06	0.00147649	0.000838569	-0.00042788	0.00292102	0.00156936	-0.00206462	0.000312847	-0.0027224	0.0033986	0.000280943	-0.000363549	0.000684957	0.00114082	0.000410305	0.00149056	0.000309941	-0.000326596	-0.000464079	-0.00113642	-0.00168924	-0.000288427	0.00038471	-0.000830261	-0.000406021	-8.11507e-05	-1.79006e-05	-0.000846971	7.218147e-05	0.000126457	-0.0009929	-0.000836168	0.000105134	0.000143198	0.000605685	0.000619936	0.000742878	-0.00020853	4.417901e-05	0.000630483	0.000616498	0.000122825	-0.001129	-3.48356e-05	0.00158602	-0.0008589	-0.000341904	0.000822425	0.000633349	-3.77068e-05	-0.0013566	-0.00096453	-0.000206943	-0.000929447	-0.000900181	0.00125794	0.00227219	-0.000224029	-0.000465721	-0.000762944	0.000296822	1.4026248e-05	-0.00108149	2.9337827e-05	-0.0012547	-4.35629e-05	-0.00061025	-0.000262224	-0.00010003	-0.000978046	-0.00102766	-5.40263e-05	0.000322182	0.000734524	-0.000223399	-2.56284e-05	-0.00218277	0.00020044	0.0037113	0.000185171	0.00030971	0.000643169	8.392932e-05	-0.000144782	-0.000327561	-0.000127712	-0.000937137	-0.000315502	-0.00141002	0.00153346	-5.84088e-05	-0.00155072	-9.82809e-05	-0.00205155	-0.00031527	-0.000536604	0.000867836	-0.000511842	-0.000946744	-0.000494694	7.665777e-05	5.2592288e-05	-0.000311149	0.00127588	0.00124057	-0.000323326	0.00224969	-0.000100644	0.000357133	0.000491639	-0.00104548	0.000401473	-6.59089e-05	-0.000519253	-0.000586949	0.000869089	-0.000430456	-0.000303373	-0.000291383	3.4091354e-05	0.000433955	-0.000272283	0.000365722	-0.00154181	-4.55401e-05	-0.000371475	0.000730102	-0.000714992	-0.000293314	-8.56115e-05	0.00034622	-0.00097405	0.000422984	0.00169432	-0.000513782	-0.00136738	-0.000341693	-8.45057e-05	-0.000430182	-0.000102491	-0.000696697	-0.000694005	-0.000575596	-0.000995897	-0.000161029	0.000622048	-0.000284119	0.000148901	-0.000110371	-5.34674e-05	0.000689218	0.000116066	-0.000241307	0.00102257	0.000929388	0.000413282	-0.000265755	0.000773378	0.00128829	0.000343114	0.000288879	0.000770833	-0.000218812	0.000488336	-0.000347179	-0.00266003	0.000997049	0.000588719	-0.000756411	-0.00068877	9.886462e-05	-0.000442961	0.00040934	4.3574237e-05	0.000396083	-0.00119253	-0.000984432	-4.72877e-05	-0.00205558	1.3217102e-05	-0.000202443	-0.000728954	3.858523e-05	1.1032473e-06	4.8275037e-05	-0.000428372	0.00185009	0.000271698	-0.00127511	0.000561735	-0.00150862	0.00115561	4.359243e-05	-0.000596302	-0.000760467	-0.00119164	-0.000431619	-0.000880263	0.00157601	-0.000158515	0.000216741	0.000258728	0.0012118	8.143227e-05	0.000278984	0.000129454	0.00110838	0.00128742	-0.00359296	-0.000447884	0.000495752	0.000566301	0.00369131	0.000899854	0.000150416	0.000116349	-0.000625076	-0.000106571	0.00110418	0.000804306	-0.00113903	-0.00114822	-0.000607974	-0.00157843	-0.00128331	0.000681733	-0.00308465	0.00134487	0.000735019	0.000207985	0.0019547	-0.000460873	0.00134237	0.00142571	0.000158949	0.000864385	0.00313037	0.000690497	0.000673966	-0.00171974	-0.000547773	-0.000399746	0.00157474	-0.000527416	-0.00045073	-0.000237784	0.000340257	0.00114434	0.000504983	0.00146414	0.000228725	0.000598635	-0.0028297	0.00109281	0.000828999	-0.00246094	-0.000105559	-0.000383722	0.000311136	-0.000972882	0.000974687	-0.000769108	0.000382535	-0.00173874	-0.000965176	0.000360539	0.000407224	-0.000147951	-0.000846987	-0.0048784	-2.18279e-05	-3.27875e-05	0.000263538	0.0011283	-0.00120402	-0.000510702	0.000203236	-0.000560321	0.000252164	-3.26978e-05	-0.0015989	-0.00085158	-0.000905776	0.00108869	5.242752e-05	-0.000106542	0.000280902	0.0011458	0.00171156	8.289217e-06	-0.00188337	0.000318382	0.000439449	0.00198999	0.00021518	-0.000496221	0.000916347	-0.000204879	-0.000310367	-0.000255379	-0.00152542	0.000252966	0.00229183	0.000649815	0.000442044	0.000939832	0.000575081	-0.000240245	0.000403169	-0.000433949	0.000177646	0.000174888	0.000289913	-0.000116052	-0.000775975	0.000276557	0.000315902	-0.000416214	0.00084493	-0.000446572	0.000188549	0.000619667	0.000137583	0.000152126	0.000570338	0.000208233	-8.70559e-05	-0.00031219	-0.000835244	-0.000102521	-0.000375818	0.000745647	-0.000936231	-0.000114046	0.000662006	0.000373394	0.00013603	0.000240403	-0.000271598	-2.9044e-05	-0.000159966	0.000794906	0.00179152	-0.000227143	-0.000406198	0.000842127	-0.000167279	0.000960482	-9.28261e-05	0.000256177	-0.000411853	1.850127e-05	-0.000163827	-6.28254e-05	0.000422374	-0.000967794	-0.000293616	0.00111598	0.000276641	-0.00192793	-0.00152053	-0.00165006	0.000500798	0.000132758	0.000319893	-0.000716948	0.000510244	0.000148364	-0.0011371	1.7466835e-05	-4.09202e-05	0.000225791	4.7744063e-05	0.000102288	-6.75275e-05	-0.000151867	-0.000194639	-0.000307485	0.000413611	-0.000535244	6.485551e-05	5.1722247e-05	0.000248748	-0.000613079	5.3309977e-05	-0.000529099	-0.00201923	-0.00072326	0.00115823	-5.5176e-05	-0.000123896	-0.000437719	-0.000336839	0.00018696	0.000276604	0.00103	-2.92855e-05	-0.000982265	0.000371203	2.257622e-05	0.000535668	-0.000478941	0.00136027	7.343921e-05	-0.000410378	0.00206606	-0.000286349	0.000125534	0.00054198	0.000862177	-0.000141399	-0.004207	0.000129813	-0.000332377	-0.000517767	-0.000634706	1.902631e-05	0.00118368	-0.000671076	-0.000852249	0.0039702	-0.000976545	-0.00212804	-0.000268044	0.000539592	2.7901824e-05	0.000459421	0.00247409	-0.000585164	0.000318983	-0.000902159	-0.000309456	-3.51532e-05	0.000125656	-0.000283079	0.000470807	-0.000557503	-0.000773822	-0.00117339	0.00189318	0.000562336	-0.000461685	-0.00046165	7.313915e-05	0.000495143	0.000965055	4.831601e-05	5.568684e-05	-0.00087623	0.000505972	0.00224971	2.5157986e-05	-0.000689551	0.000256333	-1.03699e-05	0.000204123	0.000408037	0.000107733	0.00110458	0.000748232	-0.000497489	0.00265008	0.000712971	0.000469641	0.000579403	0.000840751	0.00129739	0.000656523	0.000452788	-0.000386986	-0.000271554	0.00270223	0.000896902	-0.000552446	0.000373259	0.00159449	0.000213232	0.000103706	-0.000375511	0.000565207	-0.00137945	0.000325017	-0.00152492	-0.000536118	0.000446397	-0.000139974	0.00226031	-0.00121997	-0.000339069	-8.11697e-05	-8.78204e-05	0.00128197	-0.000497973	4.2114716e-05	2.7156948e-05	-0.000278319	-0.00037116	-0.00045347	-8.7031e-05	0.000708509	0.000564617	-9.50991e-06	-0.000795304	-0.000599305	0.000864682	-0.000399293	-0.000121522	0.000206339	-0.000575291	-0.000119408	0.000185394	-0.00164572	-0.00143132	-0.00019577	-0.00143791	-0.00109507	-0.00219804	-0.00172351	0.000167877	5.3027736e-05	0.00215785	0.000557021	-0.000167132	-0.00110722	-0.000193952	0.000306756	-0.0004499	-0.000102103	-0.000208209	-0.000138795	0.0017495	0.00182677	0.000269351	0.00121411	-0.00168988	0.000118501	0.000341284	-0.000374347	6.8314715e-05	-0.0015499	-5.90948e-05	-0.000359288	0.000336282	0.00216117	-0.000212794	-0.000378044	-0.0019864	-0.00062069	-0.000130114	0.000288398	0.000117599	0.0002676	4.3393753e-05	0.00277447	0.00229992	0.00132504	0.00127199	-0.00085836	-0.000347967	-0.000550858	-0.00108699	0.000402091	0.000533336	-0.000204451	0.000111828	0.000469778	7.5455515e-05	0.000386633	1.328812e-06	0.000159788	-8.25126e-05	0.000610524	-9.71048e-05	0.000199368	0.00115489	-0.00161353	0.00047801	0.000575271	0.00144104	-0.000626818	-0.000192061	-0.000645661	-0.000455859	0.000299005	7.008175e-05	-1.70812e-05	-0.00130932	-0.000249255	2.0690422e-05	0.000525062	0.000421366	-0.00189652	-0.000716474	-0.000460269	0.000485185	0.00307356	0.00400811	0.000718573	0.00187348	0.00111365	0.00159472	-0.00152642	-0.00260987	-0.0011579	-0.000158118	0.00014986	-0.000257444	0.000203382	6.670448e-05	0.000233675	0.00013795	-0.000334299	0.000392598	-1.81615e-05	-8.31416e-05	-5.2838e-05	-0.000665023	-0.000416904	0.000315405	0.00170102	-0.000908365	0.000536636	-5.20493e-05	-0.000922506	-0.000485733	0.000393601	-0.000611508	-0.000476974	0.000162157	-0.000350569	-0.000112294	0.000307695	-0.000213164	2.1522934e-05	5.1800293e-05	0.000348664	0.000467743	0.000775298	0.000340199	-0.000805231	0.00151048	-0.00147379	-0.00106064	0.000365216	-0.000495895	0.00182528	0.000538728	0.00142559	-0.00273131	0.000176882	-0.000528695	8.147528e-06	2.9642471e-05	0.000595983	-0.000807061	0.00181892	-0.000925489	0.00176027	0.00108331	0.00189379	0.000144174	-0.000722578	-0.00186675	0.000647865	0.000342167	-0.000251611	-0.00284948	0.000376757	-0.000403795	8.9010144e-05	0.000367631	-0.000612428	0.000118876	0.00174581	0.000347264	-0.00447859	-0.000302582	-0.000260372	-0.00035541	0.00104562	0.000632646	-0.000468922	-0.000904083	-0.0017207	0.000725053	-0.00063579	-0.00131838	0.000899239	-1.14237e-05	-0.00115772	-0.00407041	0.00316408	0.00134007	0.000440739	-0.000895514	-0.000615875	0.000378268	0.000351273	0.000585116	0.00109784	-0.00262322	-0.00115037	-0.000689507	-0.000687965	0.000193905	4.7809022e-05	-0.000160463	-5.61567e-05	0.000415053	0.000297842	-0.00220123	7.2082867e-06	-0.00106307	0.000386069	-0.00110211	0.000695736	0.00104476	-0.00148494	-0.0032379	-0.000484469	-3.14915e-05	0.00147556	0.000531178	-0.00040687	0.00055081	0.000528135	-0.00194761	-4.89053e-05	-0.00012303	-0.000231947	0.000409148	0.000296212	-0.0019186	0.00268528	-0.000770184	0.00108441	-0.00238612	-0.000311827	0.00016802	-0.00025606	0.000179094	0.00113514	-3.33423e-05	0.000794682	0.000987451	0.000445056	0.00307874	0.000717156	0.000462314	0.00107198	9.1229704e-05	-0.000137101	0.000624327	-0.000447021	-0.000305629	-0.000807043	0.00126271	-0.00150136	6.832294e-05	-0.000820208	-0.000302168	-0.00176554	-8.89165e-05	-0.00103359	-0.00080752	-2.37397e-05	0.000277738	-0.000664151	0.00105902	0.000715612	6.9937014e-05	-0.000611543	-0.000283387	0.00212504	-0.00085896	-0.00116496	0.000498197	0.000970243	-0.000296396	-0.000719881	-3.2721e-05	-0.000975793	-6.57851e-05	-1.64172e-05	0.00017594	0.000582456	-0.000265394	-2.0726e-05	0.000499682	0.000297475	0.000205975	-2.00574e-05	0.000221713	-0.000507417	-0.00186492	-0.000526526	0.000335121	-0.00104286	0.000110309	0.000392708	-0.000248252	-0.000662292	-3.09451e-06	-0.000210476	0.000473792	-5.19618e-05	-0.00049923	0.00021715	-0.000258529	0.000611563	0.000473659	0.00033347	-0.000399299	-0.000895801	-0.000116656	-0.000614139	0.000429042	0.000394936	0.00068238	0.000988724	2.4926612e-05	-0.000410995	-0.000816747	0.000505331	0.00093501	-0.000848833	-0.000507484	0.000775794	0.000296912	0.000157616	-0.00061672	0.000365578	-0.000111699	0.000145044	0.000349379	5.5998808e-05	5.3820727e-06	-7.35517e-05	0.000182464	-0.00147813	-0.000572088	-0.000424263	-0.000755348	0.000168494	-8.23241e-06	0.000529207	3.1463795e-05	0.000144942	-6.88549e-05	-0.00202357	-0.00117801	4.8306124e-06	-0.00200186	5.0875737e-05	-9.18386e-05	1.4155208e-05	0.00119961	0.00153966	-0.000642168	0.000405186	0.000417032	0.00188534	0.000923642	0.000198058	6.2310246e-05	-0.000731784	0.000432287	0.00246421	-0.000311918	0.000146478	-0.00233853	0.000117379	-0.000284028	0.00015896	-0.000149715	-0.000771897	0.000753921	0.000974316	-0.000634842	-2.18293e-05	-0.000924833	0.000459488	-0.002121	0.000924575	0.000547861	0.000972813	0.000395504	-0.000945777	-0.000567344	-0.00032895	-0.000943754	0.000223686	0.000220996	0.000537054	0.00146982	0.000998715	0.000126838	0.00107224	0.000381949	0.000607505	-0.00149656	-0.000662738	0.00139519	0.000661668	-0.00128547	-6.78297e-05	-0.000809199	0.000487943	-0.00127995	-0.000404336	0.000312644	-0.000202268	0.000382591	0.000709827	0.00076249	0.000564612	0.00081878	-0.00166778	-5.26413e-06	4.795071e-06	0.00116465	-0.000152153	9.234109e-07	-0.00197073	0.000909925	2.6125794e-05	0.000526817	-0.00272223	0.000340939	0.000428382	0.00120711	-0.000547463	0.000262433	0.000502769	0.000544883	-0.000519107	-0.000545613	2.1268728e-05	0.00103426	0.000242784	0.000655707	0.000199549	-0.000159499	-0.000822944	0.000303914	-0.00119553	-0.00124423	-0.000284708	-0.00113596	-0.00170614	-0.000677519	-0.00279604	0.00106786	3.710909e-05	0.00152681	0.000861784	0.00200467	0.000246557	-0.000384123	-0.000277452	-0.000849107	0.000221795	0.00356883	-0.000197072	-0.00036909	3.8413575e-05	-0.000588384	-0.00168695	0.000510106	-1.43839e-05	-0.000257311	-0.00129124	-0.000841873	-0.00556198	-3.64525e-05	-0.00163768	0.000750121	-0.00108942	-0.000353505	0.00031587	0.000580199	0.000401199	0.000183123	3.8619437e-05	-0.000830825	-0.000131461	-0.000910328	-0.000712687	0.000587621	0.000763542	0.000226965	-0.00108405	4.584121e-05	0.000384049	-0.00168942	0.000286824	0.000676587	-0.0019814	-0.000821289	-0.000655415	-0.000194197	0.00100393	-0.000792254	0.000266756	-0.000720969	-0.000547763	-0.000118742	0.00063782	0.00157944	0.00156324	-0.00139237	-5.75019e-05	0.000400266	0.000151596	0.00149405	8.942871e-05	0.000172055	-9.34783e-05	-0.00231941	0.00150947	-0.00117776	0.000449931	-0.000623535	-0.000222635	9.999737e-05	-0.000827823	-0.000367023	8.24629e-05	0.00139558	-0.0013262	0.000327831	-0.00103982	9.5711985e-05	0.000871148	-0.000378427	5.2171978e-05	0.000413698	0.00178715	-0.00138046	0.000859117	-0.000990544	0.0003099	-0.00430561	-0.000176214	-0.000961306	8.550528e-05	-0.000273279	-0.000551698	-0.00143327	0.00119443	-0.000535321	-0.00167447	-0.000935712	-0.000645658	-0.000623342	-0.00191163	4.8146067e-05	-0.000823472	0.000313101	0.00140944	-0.000472614	0.00289756	0.000620216	-0.000482308	0.00104903	-0.000773975	-0.00167767	0.000250575	0.00112773	0.0011152	0.000315488	-0.000240265	-0.000897867	0.0010646	0.000386288	-0.0017977	0.000662092	-0.00113412	-0.000254756	6.564216e-05	-0.000352615	-0.000567097	-0.000479625	-0.000870619	0.000991694	-0.00030283	0.000349185	0.000962959	0.000237116	-0.000223662	0.000406146	0.00168732	0.000678548	-0.000817078	-0.000290424	-0.000821137	0.00013017	-0.00187476	0.000754771	-0.000560949	-0.00136267	0.00158769	0.000317765	0.000356093	0.000354006	0.000102621	-0.000302799	-0.00118745	-0.00137656	-0.000271268	-0.000841743	0.000363507	0.00216673	9.494388e-06	-0.00028972	0.000294785	0.000233624	0.00058869	0.00127249	0.000808625	-0.000470123	-0.000871849	-0.000466262	-0.00117172	0.00163317	-0.000146013	-0.000391176	0.00099379	0.00103765	-0.000973286	-0.000727912	0.000871413	-0.000445192	0.000471041	-0.000324923	0.000457885	-0.000771775	0.000590322	-0.00539981	-0.0023073	0.00202622	-0.0014327	0.000823927	0.000400388	0.000167333	0.000956317	-0.000721451	-6.64008e-05	0.000274348	0.000166285	0.000530601	0.00180215	-0.000847142	-0.000468884	0.000844448	0.000463084	-0.00131349	-0.000564346	-0.000334081	0.000161391	0.000449709	3.8954877e-05	-0.000799059	0.00010074	0.00118939	-0.000464906	0.000159951	0.000529098	-0.000415199	0.00194498	8.680342e-05	-0.000288701	-0.000318935	0.00109465	-0.00027333	0.00198467	-0.000441835	0.000341435	0.000920626	-2.33009e-05	-0.0017948	0.00161099	-6.4443e-05	-0.0004625	-0.000145122	-0.000723469	-8.49681e-05	0.000517244	-0.000701276	-0.000111385	0.000436097	0.001011	-0.000551292	-0.00150426	-0.000774446	-0.000153577	-0.000317766	0.000290451	0.000375343	0.000145011	-0.000186647	0.00202497	0.000704628	0.00136014	-0.001923	0.000591103	0.000499218	0.00124467	0.00216411	0.00114295	0.000579912	0.000884501	0.000850545	-0.0006545	0.000477645	3.286545e-05	0.00108125	-0.00100037	-0.0009275	0.00204796	-6.15462e-05	0.00014295	0.00108257	-0.000925951	-0.000393498	0.000637219	-0.00153269	-0.0005987	-0.000775002	0.000190255	-0.00024051	0.00385921	0.000502633	0.000819504	-0.000443997	0.00125583	0.000668133	0.000636625	-0.000484929	0.00028559	-3.05998e-05	-0.000366065	0.00195758	-0.000926149	-0.000800359	-0.00108631	-0.000263642	-3.62798e-06	-0.000306987	0.000198867	0.000677009	0.000769577	0.000102539	-0.000384935	-0.000158468	0.00118371	-0.000221709	-3.06173e-05	0.00116065	-0.000680583	0.00071274	-0.00015116	0.000109786	0.00100324	-0.000324837	-0.000361502	0.000317521	0.00199944	0.000270248	0.000303013	-0.00054274	-0.00252491	0.00196735	0.00112556	0.000103739	0.000492985	0.00089582	0.00255369	-0.000504437	1.9076664e-05	-0.000176919	-0.000800515	7.0073934e-06	0.0025063	0.00221904	-8.98446e-05	-0.000901797	0.00178147	0.000669703	-1.01288e-05	-0.000368622	0.000785428	0.00125655	9.096625e-05	-0.00094688	0.000616551	-0.00103314	0.000179799	0.000148254	0.00151194	0.000408148	-0.00157075	0.00113825	0.00175992	-0.000170969	-0.00230608	0.00207879	0.00137641	0.000677177	3.0259068e-07	0.000885097	-0.000445988	0.000452786	0.000222036	0.00155619	-0.0026096	-0.000670361	-0.000142528	0.000186078	0.00151024	-0.000790511	0.000427678	-0.0002687	-0.00250365	4.211359e-05	0.00254384	-0.000571259	-0.00141111	-0.000686731	0.000242902	0.000403395	0.000456793	0.000308319	0.00170196	0.00104493	-0.000459559	-0.000682686	0.000648879	0.000302354	0.000719931	-0.00101174	0.000271856	-0.00252433	-0.000286048	-0.000308858	0.00135668	-0.000495862	-0.000142099	0.00156752	-0.000197603	0.000516381	0.00073322	0.000450247	0.000267186	-0.000389466	-0.000516518	-0.000340977	0.000362638	-0.000339512	-0.0011986	-0.000961507	-0.000400278	0.000366842	0.000345186	0.000134983	-0.00104151	0.00199287	0.000202569	6.960545e-05	-0.00100618	0.000329797	-0.000937941	-0.000153206	3.6531437e-05	0.00128892	0.000607357	0.00175155	-0.00334023	-0.000662522	0.000563534	0.000202503	-0.00103638	-0.00120238	0.000362454	-0.000669459	-0.00125747	0.000901861	-0.000660733	1.01324e-05	0.000440985	-0.000463551	0.00248854	0.000474473	0.000329156	0.000161168	-0.000309556	0.000811625	0.000103235	-0.0013551	-0.000766399	-0.000594885	0.000476293	9.300903e-05	-0.00179156	0.000543393	-0.00204618	0.000455944	-1.84786e-05	-0.00342367	0.000217862	0.000736577	0.000690869	0.00158857	0.00024999	0.000908063	0.00249984	-2.46114e-05	-3.32989e-05	-0.000468901	2.4224026e-05	0.000409787	0.000655545	-0.00184612	0.000345204	-0.00125366	0.00140368	-2.85713e-05	0.000679324	-4.65194e-05	-0.000736127	0.00129539	0.000487048	0.000922543	7.209159e-05	0.000750289	-0.000856717	-0.00255285	-0.00131563	-0.000900922	0.000579431	-0.0011505	0.00248146	0.00018368	-0.000589109	-0.0003018	-0.00112118	-0.000405234	0.000895099	-0.00033664	-0.00020007	0.000220327	6.937594e-05	0.000400841	-0.000615127	-0.000258444	-0.000149983	-0.00103546	-0.00030794	0.000457426	-7.78378e-05	-0.00121239	-0.000233048	0.000555259	0.000445761	0.000850978	0.000848175	0.000694117	0.000247692	0.000661948	5.175135e-05	-0.00190995	0.000629614	6.390264e-05	0.000500083	-2.00864e-05	-0.00263145	-0.00127956	-0.00073153	0.00077772	0.000211129	0.00142084	-0.00111539	-0.000527664	0.00240817	-0.000243822	-0.0012969	-9.70181e-07	0.000562045	0.00175867	0.00142288	-0.000683735	-0.000107178	0.000414752	-0.000165611	0.00113932	-0.00046129	0.00119855	0.000201451	0.000832878	0.00143598	-0.000628703	1.0445857e-05	3.438182e-05	0.00157461	0.000929003	0.00138038	0.000638777	0.00123604	-0.000346985	-3.89562e-05	0.00217875	0.000929654	0.00117404	0.000533657	-0.00025102	0.00108543	0.00089656	0.00121066	-0.000793987	0.00130669	0.000329329	-0.00121597	0.000818374	-0.00087455	0.000369869	-0.000313963	0.000323514	0.00117029	4.064379e-05	0.000296992	0.000506981	-9.61913e-05	0.00101648	0.001618	-0.000155007	0.000462299	0.00149544	9.6800664e-05	0.0010833	0.00059011	0.000523921	-0.000992941	0.000444038	0.000993394	0.000255125	8.979575e-05	0.00261344	0.00261027	-3.95904e-05	-0.00141745	0.00125232	0.000774132	0.00161316	-0.00132388	-0.000434975	0.00183525	0.00137753	-0.00290805	-0.000838758	0.000468129	-0.00144063	0.00163996	-0.000136623	0.00125386	0.00110352	0.00147972	-0.000281766	-0.000270542	9.2796814e-05	0.00081048	-0.000311528	0.000195438	0.000869035	-0.000662099	-0.000345268	0.00377224	-0.000979089	-0.000193933	0.00121568	0.000718765	0.00231875	-0.00100377	-0.00118838	-0.000549349	0.000461432	-0.00152132	0.000306956	-1.01175e-06	-0.00266556	-0.00142918	-0.00112802	-0.00127417	0.000581379	0.000369187	-0.000499566	-0.00026332	-0.000120255	-0.00185716	0.000137848	0.00108486	-0.000548423	0.000214438	0.00159351	0.00108012	0.000468731	0.00139137	-0.000773263	0.000233198	0.000153445	-0.000199898	-0.000540991	0.000996536	-0.000728963	0.00100586	2.534147e-06	-0.000278958	-0.000192496	-0.00116194	-0.000190709	0.000578339	-4.69852e-05	-0.000190824	0.000472774	0.000388043	0.000980441	0.000462589	-0.000189935	-0.000186212	0.000348353	0.000270249	0.00135221	-0.000104149	0.000312829	0.000516111	0.000697509	0.000797425	-0.000669448	0.00104043	-0.00078238	-8.13557e-05	0.00205065	0.000693817	0.000796052	0.000566632	0.00106625	0.000413422	-0.000114373	-0.000381446	-0.00154239	-0.00176191	-0.0013788	0.000208209	-0.000988889	-0.000360629	1.3988729e-06	0.00081967	2.4743116e-05	0.000412435	0.000255747	0.000399016	-0.00108316	9.364415e-05	0.000578614	0.000585821	-0.000585174	-0.00183252	-0.00164817	-0.000609757	-0.000803302	-0.000587857	-0.00185781	0.000448882	0.000235625	0.000145496	-0.00257736	0.000171413	-0.000754118	-0.00106439	0.00394186	0.00167998	-0.00068337	0.000654264	0.00139361	0.000722274	0.000309958	-0.00157383	-0.00222458	-3.62158e-05	0.000168813	4.9210197e-05	0.000513923	0.000121775	0.000131013	0.00100205	0.00125665	-0.00131951	-0.000795388	0.000505913	-0.000700947	0.000256323	0.00183814	0.000117318	0.000193916	0.00104337	0.00130773	1.4484809e-05	0.000797745	-0.00116408	0.00141997	-0.000393559	7.3502146e-05	0.000387921	0.00147211	0.000483754	0.000175808	-0.000831639	-0.000423828	-0.000762924	-0.000194691	-0.00122998	-0.00172757	-0.000673947	-0.000170803	0.00205582	-0.000403144	0.0010315	0.000114182	-0.00085696	-9.07596e-05	0.000267649	-0.000200648	-0.00114669	-0.000937245	-0.000844613	0.000942242	-1.02981e-05	8.430621e-05	6.409103e-05	0.00043767	-0.00117428	0.000660708	-0.000225953	-0.00067417	0.000656699	0.000841587	-1.23764e-06	0.00156416	0.000360086	0.00187686	0.000292429	0.00136639	0.000912565	0.00117481	0.000310806	-0.00136949	-0.00056374	0.000259301	0.000781622	0.000221105	-0.0012126	-0.000932286	0.00160565	-0.000199229	-0.000487857	-0.000276128	4.355715e-06	-0.000453178	0.000528846	0.00132126	0.00089688	-0.000301206	0.000917704	0.00122529	0.000498583	-0.000255845	-0.000427756	0.00112891	0.000439294	-0.000329924	-0.000319371	0.000584834	-0.000820258	-0.000208814	0.000579931	-0.000140823	0.00101909	0.00100417	0.00114103	-0.000326796	0.000644885	0.000190609	-0.00135248	-0.000138003	0.0011329	-0.000375688	0.000990808	-0.000317743	-0.000879221	-0.00196226	0.000235734	-0.000660201	0.000126099	0.000853217	-0.000686511	-0.00112654	0.00157965	0.000333329	-0.00147894	0.00198731	0.000222967	0.000119268	-0.000180808	-0.000361085	-0.000415118	0.000888274	-0.000996109	-0.000438374	0.00144028	-0.000425472	0.00118955	-0.000534077	-0.00176074	-0.000624787	0.000122551	-0.00197238	-0.00153182	-8.58425e-05	0.0008439	-0.000166301	0.00239446	0.000736373	-0.000466437	0.000579774	-0.00017101	-0.000307098	-0.000949763	0.000940705	0.000529663	0.00030413	-0.000717641	-0.000709904	0.000164409	-0.000223474	0.000608547	-0.000343712	-0.000377569	0.000141641	-0.000151629	-0.000211411	0.00203045	0.000139702	0.000696707	0.00172878	0.000692976	-0.00051346	-3.54318e-05	-0.00026162	2.6423219e-05	-5.36031e-05	-0.000516143	-0.000278113	0.00109838	-0.000457465	-0.000506783	0.00080514	-0.000464397	0.000237492	0.000135003	-0.000357206	-0.000945361	-0.000915773	0.000423316	0.000832685	-0.000590143	0.000836217	0.000657732	0.000935588	-9.68073e-05	-0.000433598	0.000242606	0.000683768	0.000695276	0.000583579	-0.000538119	0.000454775	0.000352455	0.000408095	0.000658386	0.0013189	0.00112111	0.00134161	0.00123811	0.000233727	0.00064603	-0.001559	-0.00022888	-0.000381573	0.000288077	0.00100429	-5.92533e-05	-0.00101821	0.000259749	0.000325545	0.000438117	0.000172014	0.000928382	0.000809793	-0.000238377	0.000366328	0.00245328	0.000112268	0.000779126	6.796726e-05	7.7223645e-05	-0.000770166	0.000423398	-0.00229091	5.271235e-05	2.7226927e-06	0.000285551	-0.000563146	-9.12192e-05	0.000702935	0.000886393	0.000494507	0.000138878	9.5229676e-05	-0.00182538	0.00372579	0.000854155	-0.000957852	0.00201688	0.000349801	-0.000372832	0.0012747	-0.000936069	-0.000257013	-0.000890194	-0.00085737	0.000578344	0.000497643	-0.000626263	8.393573e-05	-0.000114338	-7.15837e-05	-0.000102975	-0.000786267	-0.00155941	-0.000408447	0.00120129	-0.00144094	0.000888525	-0.00100232	-3.39193e-05	0.000166772	2.124602e-05	0.000523374	-2.279e-05	-2.75011e-05	-0.000290052	0.000150247	0.000294092	0.000554426	0.000617375	0.000666332	-0.000899307	-0.000454809	0.000394796	0.000259696	-0.000151392	0.00038481	-0.00016186	-0.00059681	8.482464e-05	-0.000358644	0.00142805	0.000104797	-0.000395267	0.000584607	-0.00166667	-0.0016744	0.000406012	-0.000467509	-3.72974e-05	-0.000201786	-0.000646148	3.6764664e-05	-0.00102072	-1.06556e-05	-0.000397295	-0.000265067	0.000289197	0.000132973	0.0010649	6.0918483e-05	0.000576413	-0.000642836	-0.00192944	-0.000597803	-0.000484534	7.85359e-05	0.00074128	0.00151598	0.00058246	0.0021268	-0.000344563	0.000299876	0.000210427	0.000784177	-0.000930439	0.0014113	0.000660136	-0.0012914	-9.4251e-05	0.000877283	-0.000929517	0.000821825	-0.000693928	0.000285717	0.00147732	0.000795875	0.000407945	0.000103365	-5.12676e-05	0.000505249	-0.00123202	-0.00105697	-0.00167094	0.000279997	0.000266614	0.000450894	0.00261469	-0.000243917	-0.000462593	0.0007509	0.0013709	-0.000330397	0.000702243	0.00130066	-0.000131698	-0.00039216	-0.00224658	-0.000220008	-0.000399514	0.000494866	0.000195459	-0.000941925	0.000610607	0.00133468	0.00120508	-0.000242507	0.000929433	-0.000776387	-0.000482718	-0.00231427	0.000312296	-0.00158605	0.000317842	0.000226011	0.00125304	0.000935708	0.000592481	0.000553049	0.0015916	0.000456153	0.00105782	0.000459297	0.00025491	-0.000396418	-0.000286562	-0.00102101	0.0010809	0.00134423	6.880557e-05	-0.000183834	-3.27466e-05	-0.000330734	-9.5974e-05	0.000611734	0.000912414	-0.00238873	0.000901529	0.000250353	-0.00041884	0.00183918	0.000336531	4.3287007e-05	0.00176615	0.000477676	-0.000905967	0.000657936	0.000709663	-0.000826314	0.00258031	0.00314889	0.00132387	0.00175233	-0.000353705	0.00200863	0.00050201	-0.00166554	-5.36461e-05	0.00214391	-0.000334699	0.00028863	6.518403e-05	0.000886437	-7.45566e-05	9.284735e-05	0.000192174	-0.000381011	-7.91069e-05	-0.00122462	-0.00186059	-0.00136445	-0.000574571	-0.000385719	0.000295133	8.9864916e-05	-0.000481134	-0.00161759	-0.000934255	-0.00174485	0.00174074	0.00130918	-0.00195417	0.000929776	-0.000461179	0.000362812	0.000769335	-0.00109174	0.00153421	-0.000283778	-0.00113415	-0.000147764	0.00228302	-0.00126887	-0.0016353	-8.12843e-05	3.109097e-05	0.000618755	0.00183831	0.000456236	0.00119852	-0.000101876	0.0017411	0.00130246	0.00230678	-0.000442811	-0.000797306	0.0002767	0.00268266	0.00117764	-0.00130117	0.00029875	-0.000368056	0.000707531	-0.00120952	0.00205973	0.000897554	0.000887513	-0.000739935	-0.00201422	-0.00233075	-0.00142229	-0.00232508	0.000313463	-4.87186e-05	-0.000286439	0.000722575	-0.00098739	0.000454309	-0.000672382	0.002045	0.000366395	0.000213017	-0.00101839	0.000951175	0.000711056	1.068583e-05	-0.00233507	0.00339326	0.000284899	-3.30269e-05	-0.000106478	-0.00300809	-0.00111119	-0.00125559	0.000824675	-0.000284754	0.00129902	0.000509861	-0.0017105	-0.000609294	0.000171694	9.438532e-05	-0.000516069	0.00168776	0.000969923	0.00052282	-0.000501149	-0.000877582	0.000990903	0.000421054	0.000743571	-0.000270129	-0.000372011	-0.000913963	-0.000566978	-0.000772875	-0.00018009	0.00120637	0.000777859	0.00143724	-0.000487056	-0.00385314	-4.84149e-05	0.00123988	0.000822144	0.00143892	-0.00152578	0.000101893	0.000311624	-0.000254721	0.001067	-0.00070803	0.000157555	0.00284177	0.000421957	-7.25389e-05	-0.000524711	0.000635134	0.000668627	-0.000284516	0.000583127	2.0243404e-05	5.2065923e-05	-0.000488505	-0.000112353	2.6234386e-06	0.000783516	-1.27871e-05	0.000722153	-0.000313651	-0.000207601	-0.0012375	-0.000345557	-0.00114789	0.0012593	-0.000236649	0.00089852	0.0001903	-4.65096e-05	-0.00174839	-0.000229624	0.000121713	0.000578055	0.000636923	0.000524367	0.00067388	-0.000603702	-0.00166495	-0.000658572	-0.000359544	-0.00075151	0.000832225	0.00102764	0.000323012	0.000843957	-0.000330578	0.00187167	0.00132277	-0.000321617	-0.000328299	0.000537797	0.00105612	0.00114912	-0.000263451	0.000625077	0.000496883	-0.000244303	-0.000717823	0.00250123	-4.10929e-05	-0.00102005	-0.00019739	-0.000622663	-0.000310435	0.00062792	0.000242969	-0.000354805	-0.00175404	-0.00204403	-0.00257448	-0.00146466	-0.00104092	-0.001065	-0.00153465	-0.000551822	0.00139031	0.00052662	0.000454814	1.4630539e-05	-0.00196969	-0.000661842	2.5194551e-05	-0.000161331	-0.000968396	0.000810324	0.00259987	-0.000172954	-9.39982e-05	-0.000121946	-0.00105009	-0.00194684	0.000536443	-0.0022488	-0.000377351	-0.000115103	-2.89541e-05	-0.00039582	2.1758899e-05	0.000662515	0.00213781	-0.0011193	0.0015968	-0.00117007	0.000725128	0.00163945	-0.00334106	0.00080272	-0.000713679	0.00121515	0.000151909	0.000602163	-2.56243e-05	0.000434254	-0.000315535	0.000226478	-0.000173009	-2.00569e-05	-0.00059895	0.000621192	0.000398386	-0.00101271	0.000250759	7.371221e-05	0.00348088	0.000262066	0.00032708	-0.000383236	0.000415455	0.000820611	-0.00164091	6.305022e-05	-0.0002472	0.000142204	-0.000572152	-0.000342773	0.000102127	-7.56996e-05	-0.00030293	-0.000377908	6.371005e-05	-0.000257654	-7.55316e-05	-0.000374275	-0.000322299	5.7891568e-05	0.000155363	0.000319817	-0.000129468	0.000199975	5.574981e-05	-4.05128e-05	-0.000310118	0.00012029	0.000209725	-4.28152e-05	-5.27238e-06	0.000163005	0.000152942	-8.72417e-05	0.000121605	-1.54388e-05	-0.000202349	-0.000258372	6.596565e-05	-0.000198551	-0.000679994	5.2251693e-05	-0.00051904	0.000140278	0.000110842	-0.000373781	-0.000533902	0.00120529	-0.00112542	-0.000777372	-0.000456791	0.00150605	-0.000162638	0.00193877	0.00193248	-0.00132671	-0.000611466	-1.11729e-05	0.000484682	0.000173451	0.000876785	-0.00170152	-0.00055531	0.000203145	0.000474815	-0.000632072	-0.00032211	-0.000804284	-0.000821011	0.0014385	0.000112456	0.000547069	0.000610622	0.00186178	-0.00207904	-0.000997442	0.000477076	0.000328669	0.000458383	0.000482515	-0.000483613	3.1664795e-06	0.000722113	0.000533521	-0.0001577	-0.00157595	0.000128697	-0.000538802	-0.00156916	-0.000528525	-3.469e-05	-0.000226878	-0.00138502	-0.000207891	-0.000594339	-1.96551e-05	-0.000357727	-0.000713502	-6.90973e-05	-0.000238224	-0.00124578	0.000393549	0.000259099	-0.000242688	0.000451983	-0.000775869	-0.000780171	9.3915056e-05	0.000585801	-5.75217e-05	0.00102927	-4.3199e-05	0.0025597	0.000497565	0.000221472	-0.00230833	9.7804004e-05	-0.00158495	-0.000721972	0.000595473	-0.000753493	-0.000748873	-0.00121362	-0.00119397	-0.000407472	-0.000791073	-0.000750832	0.000853568	0.00112157	-0.00105272	-0.00280235	-0.00139046	-0.00141453	0.0004457	-0.000826253	0.0019478	0.000477886	-0.000722031	0.000241697	0.00100387	0.00302066	-0.000581421	-0.000860523	0.00162674	-0.00285616	-0.0017744	0.0021579	-0.000239435	-0.000325202	0.000105775	0.000308366	0.000219596	0.00123922	0.00166428	-0.000258397	0.00072078	-8.64865e-05	0.00150633	-0.000721629	-0.00394077	0.000648682	-5.29364e-06	0.00105489	0.00120608	0.000182397	-0.000166586	0.000103728	-0.000166319	-0.000109327	0.000782187	-0.000898421	0.0025372	0.000237837	-0.00021021	0.00070639	-0.00187051	0.000146691	-0.000759791	-6.34281e-05	0.000376794	0.00118426	-0.00114415	-0.000414281	0.000383448	0.00109229	0.000198997	-0.000393423	-0.00107733	-0.000741161	-0.000946324	-0.000648107	-0.00140478	-0.00180102	0.000758527	0.000616771	-0.000139813	3.8709655e-05	-0.0017379	0.000374666	-5.78341e-05	-4.44362e-05	2.407839e-05	0.000232787	0.000318484	0.000219515	-0.000215309	0.00101977	0.000125081	-0.000500892	0.000455777	-0.000915328	0.00204755	0.00186854	-0.00223631	0.000173878	-0.000212747	0.00134609	-0.000326135	-0.00108105	-0.000912506	0.00205641	0.000641689	-0.000317513	-0.000871432	0.00110741	0.000657068	-0.00196282	0.000208506	0.000161248	0.000487548	0.000214499	0.000737337	-9.30825e-05	0.000576677	-0.000742439	0.000488148	-0.000210053	-0.00030667	0.000381737	0.000332344	0.000306862	-0.000272195	8.714044e-05	-0.00017172	-0.000128692	0.000299392	4.040101e-05	2.7421476e-05	2.10043e-05	-9.492e-05	0.000391428	-0.000260169	-0.000140857	7.613116e-05	0.000403214	0.000593536	0.000197249	-0.000300295	-0.000375962	0.000245393	0.000258185	-0.000860206	-0.00091024	0.00292674	-0.00076982	-0.000575893	0.000616726	-0.000754657	0.00328074	-0.00121202	-0.000998855	-0.00049694	-0.000194718	0.000274438	0.00205931	0.00377678	-0.000697376	-0.00182675	-0.00083692	0.000348602	0.00205789	-0.000421488	-0.000262755	-0.000522646	-0.000936088	-0.00251615	0.00066438	-3.69202e-05	6.7253095e-05	0.000795003	0.00010009	-0.000118563	0.00036728	0.000554458	-0.000375482	0.000440685	-0.00312723	0.000848129	0.00150635	-9.34252e-05	-2.17391e-05	0.0015095	0.000201214	0.000272595	-0.000298796	-0.00015178	-0.000296374	-0.000675633	-0.000302266	-0.000124791	0.00171888	-0.00142874	0.000475605	2.3546014e-05	0.00169198	0.000141671	0.000341961	0.000360078	0.000259162	-0.000294517	-0.000106163	-8.97297e-05	-9.81735e-05	-0.00137521	0.00079048	-0.000954359	0.000156749	-3.75133e-05	0.00179255	-0.000886994	0.00310278	0.00091686	0.00336691	-0.00106388	8.642657e-05	0.000155232	0.00133193	0.00018618	0.00172042	0.000789692	-0.000276395	0.000862094	-0.0028534	0.000185015	-0.000675766	-0.000275259	-0.000247817	0.000295853	0.00257393	6.4482065e-06	0.00288864	0.000663924	-0.00217885	0.000689464	0.00139894	-1.33249e-05	-0.00031288	0.000328856	0.00107303	0.000530615	0.000162272	0.000676954	0.000159752	0.000406629	0.000203598	-0.000153609	0.000116375	-0.00144832	0.000910906	-0.00365407	0.000295007	0.00108556	-0.000641413	-0.00104543	-0.00113899	-0.000657331	-0.00056596	-0.00034999	4.76175e-05	-0.00156066	-0.00173749	0.00158465	-1.30365e-05	0.00123042	0.00193435	0.000369924	-0.00038895	-0.00153624	-0.000712287	0.000680557	0.000339748	-0.000780571	1.4876716e-05	0.00132093	0.000105301	-0.00124466	0.00138664	0.000969215	-0.00107057	0.00111233	-0.000358926	0.000209424	0.000932156	0.00100673	4.9736715e-05	0.000125126	-0.000721535	-0.00230384	4.3701024e-05	0.00121967	0.000121374	0.000566516	0.000771907	-0.001146	0.000499357	0.000249984	-0.000617744	-7.98853e-05	-0.000664426	-0.00498049	0.000671256	0.000569614	-0.000393603	0.00168292	0.000549173	0.000222582	-0.000504057	-0.00193002	0.000377562	0.00180567	0.00206747	0.000708256	-0.00176407	0.000622775	-0.000958249	6.3956926e-05	-0.000710889	-0.000737506	-0.000518481	-0.000201099	-0.00148536	0.000494569	0.000946384	-0.000286244	-6.37003e-05	0.0003166	0.000994257	7.401661e-05	-0.000886178	0.00138428	-0.00167516	-0.000397192	0.000106629	-0.00131232	0.00140765	0.000166023	0.000130476	-0.00187988	-0.000403144	-0.000819807	0.000591801	-7.36069e-05	-7.60877e-05	-0.000356935	-0.000468898	0.000512296	-0.000742396	-0.000536759	0.00020775	-0.00106395	-0.00150045	0.000934033	-0.000616905	0.000848816	0.000660164	-0.00129078	-0.00100001	0.00202855	0.000313187	0.000531376	-2.63597e-05	0.000331875	-0.000700708	-0.0018625	8.929314e-05	0.001691	-0.000723266	-0.000234159	0.000633192	-0.00265942	0.000904921	-0.000372636	0.000141543	0.000826525	0.000179536	0.00105306	0.000648832	-0.000266835	9.4060364e-05	-9.43191e-06	-9.96294e-05	-0.00124831	-0.00104567	0.000625147	-0.00108065	-0.000202278	-0.00118023	0.00067955	-0.000523315	0.000431409	-0.000733106	0.000151276	0.000761242	3.6554866e-05	-0.00172684	8.7431945e-05	-0.000980225	-0.000778362	-0.000278669	-0.000644731	-0.000206342	-0.000355174	-9.48773e-05	0.000231624	-0.00124765	0.000309984	0.00125231	-0.00166716	-0.000852348	-0.00120183	0.000170418	-0.000231963	-0.000236721	0.000119111	-0.0002531	0.00120481	-0.000550705	-0.00171967	-0.000537536	-0.000399792	0.000224148	0.00091759	0.000148879	-0.000387982	3.1939166e-05	0.000371261	0.000963385	0.000136204	-0.000918559	-0.00105032	-0.000187353	-0.00346536	0.000407933	-0.00128878	0.00384183	0.000640945	0.000517546	5.935396e-05	-0.00107506	0.000100565	0.000456347	0.000390994	0.00166971	0.00204191	0.000282667	0.000262099	0.000106041	0.000591021	-0.00112967	0.000494042	-0.000716703	0.0001636	0.000207091	0.000119163	-5.70672e-06	-0.000104221	-0.000317966	-0.000892713	-0.0023291	0.000202045	0.000516918	0.000781153	-0.000836571	0.000874596	0.00174493	0.000951174	-0.000387078	9.926934e-05	0.00034208	0.000614725	0.00141842	-6.59944e-05	-0.00070336	0.00411158	0.000349486	0.000297648	5.1634514e-05	-0.000205895	0.000495435	0.000289689	-0.000557285	-0.00143534	0.00267032	-6.27481e-05	0.000918923	0.000539633	-0.000795348	0.00172685	-0.000721718	0.000644194	0.000247172	0.000784638	0.000136909	-0.000451878	-0.00313466	-0.00157337	-0.000767922	-0.00105274	0.00124521	-0.000626522	0.000542498	-0.00109692	-0.0014347	-0.000621038	-0.00164161	-0.0018207	0.000406986	-0.000237705	-0.000799418	0.0010756	0.00048527	-0.000879486	-0.000596507	0.00043859	0.000720623	0.000546431	0.000246169	-0.00085548	-0.000692491	0.000349178	0.000772265	0.000352191	0.000185347	-0.00197167	0.00105021	0.00111389	-0.000465665	0.000360446	-0.000327753	0.000368834	-0.00148184	0.00115598	0.000161136	-1.57346e-05	0.000467445	-0.000696294	-8.80347e-05	0.000128972	0.00147034	0.00111506	-0.000667221	0.0018213	-0.000597606	-0.000750463	0.000575765	-0.00168128	0.000188971	-0.000482797	0.000881795	-0.000771705	-0.00109615	-0.000329754	-0.0013603	-0.000648191	-0.000195907	0.00127175	0.000555286	-0.000763357	-0.000157597	-0.00127368	0.000740404	-0.000758825	-0.00141663	0.000137731	9.467383e-05	-0.000676048	0.00141918	-0.000571437	5.083397e-05	-0.000256555	0.00158646	-0.000893051	-0.00147038	-0.00132364	-0.000131612	0.00128832	0.000581986	-0.000737361	0.0011117	0.000459626	-0.0019191	-0.000396712	0.00104225	-0.000323054	-0.000708709	-0.00127395	0.00100844	0.000340474	0.00283538	0.0010332	-0.000772647	-4.46978e-06	-0.000900853	2.0326426e-05	-0.000234702	0.0011771	4.9798564e-05	0.000220358	-0.000642037	-0.000951648	-0.000522616	-0.000106544	-9.26627e-05	-0.000523849	-0.00139453	-0.000614124	-0.00140141	0.000665163	0.000242322	0.000569909	-0.000511072	-0.000513883	-0.000803342	0.000170595	4.452574e-05	-0.000963749	1.9604831e-05	-0.00387566	-0.000220969	-0.00175532	-0.000628876	-0.00213294	1.2992189e-05	-0.00161891	0.000425102	-0.000427651	-0.000277611	0.000677479	0.000391215	9.503987e-05	0.000343988	-0.000320575	-0.00072364	0.000225371	-0.00064673	-0.000320978	0.00234587	-0.000576177	-0.00044844	-0.00156819	-0.00017843	-0.000466017	-9.09438e-05	-0.000221369	-6.36856e-05	0.000228025	-0.00132914	-0.00113795	-3.6695e-05	0.000203838	0.00108617	-0.000573697	-0.000359477	-0.00108401	0.000261375	0.000135986	7.3192605e-05	0.00109372	0.000706247	-0.00039291	0.000137991	-0.00146684	0.00177406	0.00182405	0.000394869	-0.000444708	0.00194756	0.000342228	0.00280446	0.00158385	0.000355062	-0.00050163	1.076502e-05	7.2820796e-05	0.000562865	0.000469839	0.000510968	1.917921e-05	0.00011526	-3.55809e-05	0.00114268	-0.00103625	0.00210596	0.000689241	0.00158673	0.00105093	0.00207567	-3.4171e-05	0.000475931	0.000579374	-0.000824253	-0.000229501	-0.00153737	-0.000305221	0.000584663	-0.000147672	0.00026745	-0.000391032	0.000129771	-9.41948e-05	0.000361431	0.000162296	-4.78499e-05	-0.000380398	0.000227399	0.000368726	-0.00134526	-0.000586958	-0.000889295	-0.000432583	2.3429198e-05	-0.000895693	0.000688183	0.000563242	-0.000321169	-2.29054e-05	0.0019623	-0.00126666	0.000757146	-0.00192881	-0.000109201	-0.000354122	-0.000251099	-0.000303145	0.000387073	0.0002257	0.00189678	-0.000493383	-9.19362e-05	0.000154751	0.000202515	-0.000463828	-4.81512e-06	0.000102612	0.00172639	-0.000140794	0.000476331	0.000351906	0.000637238	-0.00165446	-0.000796267	-0.000659583	-4.53392e-05	-0.000307232	0.000586058	0.00295221	0.00120591	0.000292923	0.000494634	0.000512716	-0.000892504	-8.02255e-05	-0.000702197	-0.000716089	-0.00255028	0.000379988	-0.00178077	0.00119435	-0.00106597	-0.000497571	-0.000192725	-7.86863e-05	0.000324581	-0.000529113	0.00112764	-0.000155495	-0.00101607	-0.000566138	0.000336738	0.00266302	-0.000931131	0.000311712	0.000142055	0.00063535	0.000656096	-0.000404851	0.000781666	0.000391884	1.9203198e-05	0.00142345	0.000341131	-0.000420051	0.00118892	0.000277822	-0.000357917	0.00030619	0.000334389	0.000827636	0.000398202	2.679902e-05	-0.000225092	-0.000928839	0.00102498	0.00163902	0.000214018	0.0011891	0.000629897	0.000608904	-0.000211463	0.000881982	0.000512426	-0.000255479	0.00124986	5.554091e-06	0.00056044	-0.00107419	-0.000766638	0.000318726	0.000363443	0.000461517	0.000385824	-0.000968673	0.000363934	-0.000467348	0.00062342	6.8423874e-06	0.000770633	-5.0996e-05	-0.000135415	-0.00179396	-0.00176978	-2.80409e-05	-0.000337001	4.3377822e-05	-0.00113543	-0.000563089	-0.000900121	0.00141907	0.00125985	-0.000456726	-1.4221e-05	0.000767901	0.000179927	0.000449428	0.000106727	-0.000745332	8.745574e-05	-0.000332683	0.000110978	0.000111014	0.000142933	-6.38944e-05	0.00245203	-0.000858172	8.079981e-05	-0.000466092	-0.00019575	0.00118942	0.000434091	4.5617235e-05	0.000628109	-0.0010547	4.082393e-05	-2.91884e-05	0.00143934	-0.00150135	-0.000972396	0.000999091	-9.25071e-05	-0.000880927	0.000130109	5.0896313e-05	0.000695722	-0.00115242	0.000514198	-0.000556158	-0.000873099	-0.000103558	-0.000791945	0.00167044	0.000735402	6.6392415e-05	-7.35098e-05	-0.00057211	-0.000965094	0.00127303	0.000100572	-0.000424116	0.000603194	-0.00133892	0.00052996	-0.0011133	-0.000921278	0.00102967	0.00123611	-0.000346355	-0.00154799	0.00103133	0.000387117	-0.000145653	0.00019984	-0.00144443	-0.000442396	0.000651775	0.00130457	0.000951656	0.000279857	-4.21366e-05	7.4528616e-05	-2.68234e-05	-0.000240684	-0.00117166	0.00107728	3.1646116e-05	0.00049973	0.000549278	0.000251136	-0.000771106	0.00026137	0.00309273	0.000440972	-0.000638084	-0.00267944	-0.000541089	-0.000786235	-0.00038425	-0.000609931	-0.000784415	0.000490481	0.00144578	-5.28489e-05	0.000164959	0.000119887	-0.000706239	-0.00217097	-0.000602871	-0.000524366	-5.6099e-05	0.000772421	8.3366795e-05	-0.000235024	9.089187e-05	0.000357541	-0.000881007	0.00114227	0.000150243	-0.000241632	0.000107601	-0.000628474	0.000543604	-6.32505e-07	0.00027641	-0.000707727	0.000254226	0.000403804	-0.000156295	0.00127068	-0.00186377	-0.00117375	-0.000240688	-2.94712e-05	-0.00116	0.000940189	0.00045073	0.000558612	0.000306728	-0.000760234	-0.000306545	-0.000205182	-0.000947921	0.000836593	-0.000887797	4.621519e-05	0.000145742	0.000666611	-0.00219236	0.000429466	-0.000131541	0.000782358	-0.00138642	0.000653897	-0.00162175	-9.36961e-05	-6.7485e-06	-0.000213908	-0.00189446	0.000514724	-0.000226262	0.00183436	0.000232462	-0.000354857	-0.000252695	0.000552785	0.00015474	0.000387408	0.000589118	0.000669915	0.000481421	0.000452802	0.000262247	-0.000288065	0.000507103	0.00034715	0.000350287	0.00158918	0.000901314	0.00170522	0.000387206	0.00112008	-0.000624327	8.382418e-05	-0.000787225	0.00163301	0.000564808	-0.000103349	0.000911947	0.00152387	-8.12734e-05	-0.000194786	-0.000597286	4.207852e-05	0.00113315	0.000253392	0.000552961	0.000188483	0.000355132	0.000842885	0.00116001	-0.000927131	0.00144978	0.00187885	0.00010154	0.00154231	0.0012782	0.000685785	-0.000124443	-1.82888e-06	3.657208e-06	0.000894887	0.00135161	-0.000403817	-0.00176837	0.000214	0.000572082	0.000947172	4.753315e-05	-0.000565549	0.000391352	-0.000168032	-0.000357032	-0.000213782	0.000602011	-0.000124909	-0.000142338	-0.00104039	0.00212599	-7.26201e-05	-0.000591849	2.3230748e-05	-0.00101501	0.000719208	-0.0010167	-0.00136291	-0.00103404	0.000178058	-0.000587445	0.00115831	0.000268599	0.00114586	0.000256308	0.00108378	2.2288663e-05	0.00146329	0.00233172	0.000128425	-0.00126555	0.000389147	0.00104584	0.00149586	0.000421365	-0.000393643	0.000632189	-2.25804e-05	0.0022206	-0.00111927	-0.00171654	0.000415177	-0.000670288	0.000790392	0.00173453	0.000236752	0.000292969	-0.000890006	-0.000388635	-0.00123218	0.000204471	0.00234565	-0.000175277	-0.00123466	0.00217155	0.00122387	-0.000147949	-0.00144058	0.00109998	-0.00052464	0.000958656	-0.000666107	-0.000493812	-0.000334839	-0.000380245	-0.00130979	-0.000147062	-0.000867937	-0.000723866	-0.00112402	-0.000104387	0.000438237	-0.000680353	-0.000408833	1.8049874e-05	0.000626836	0.00161996	-0.00035421	-0.00036468	-0.000424064	0.000227312	-0.00121395	0.000711933	2.6202228e-05	-0.000499182	-0.00207147	-0.000961862	-0.000106606	0.000138777	-1.13318e-05	0.000213625	-5.79805e-05	0.00243672	0.000237316	-0.00164718	0.000316106	0.000977397	-0.00240804	-0.000655192	0.00309364	-0.000103119	-0.000221565	0.000595957	-0.000286168	0.000201637	0.000140343	-0.000495665	0.00140422	-0.000542561	0.000118921	0.000606492	0.000206452	-9.2818e-05	0.00111221	-0.000491866	-0.0007018	0.000235282	0.00233002	-0.000591927	-0.000868299	0.000540955	-0.00113814	-0.000593078	0.000858824	-0.0012369	0.000496575	0.00173838	0.00058798	-0.000155503	0.00206491	0.000355305	-0.000696923	-0.00138324	-0.00166467	-0.00150212	0.000371673	-0.00208934	4.8032707e-05	-0.00259495	0.000262513	-0.000701013	-4.6463e-05	-0.00209652	-0.000307738	0.000308677	0.000736854	-0.000859325	-0.000347511	-0.0012537	-0.00254774	0.00049849	-6.49716e-05	-0.00245673	0.000583999	-0.000770714	0.000362188	0.000368967	-0.00108315	5.16371e-05	-0.00185431	3.5300454e-05	0.000209816	0.00105525	-0.000843479	-0.000386866	0.000273504	-0.00153539	0.000438519	-0.000625176	0.000726384	0.000154383	0.000859293	0.002088	0.000398848	-0.00095485	-0.000737233	-0.000705835	-0.000899107	0.00134989	-0.000178491	-0.000732397	-0.000529677	0.00059336	-0.000706473	-0.000374574	-0.00173172	-0.000635239	0.000101884	0.00050218	-6.75671e-05	0.000221504	-0.000340044	1.2284162e-06	-8.64549e-05	-0.000755237	-0.000128587	0.00266234	-0.000307108	-0.000257725	0.00123167	0.00273481	-0.000925066	0.000791374	0.000157382	0.000409372	0.000601713	0.00128097	-0.000353727	-0.00158765	-0.00161975	0.000787159	0.000204743	0.0003162	-0.000869758	0.000402424	0.00100357	-0.00183066	0.00105502	0.00136314	-0.000553432	0.000630143	9.6134114e-05	0.000811904	0.000216486	0.000472817	0.00137061	-0.000692434	0.00060905	0.000608531	-0.000890125	0.00126564	4.5337338e-06	0.000602722	-0.000697584	0.00090267	2.2844455e-05	-0.000803344	-0.000421596	0.000161871	0.000959402	0.000548025	0.0006955	0.000428895	-0.00107827	0.000189787	0.000909306	-0.00027554	0.000273364	0.00149194	0.00032786	-0.000175605	-0.000661465	0.00116565	-0.000658406	0.000376393	-0.000963361	-0.000263062	-0.00136877	-0.000417933	-0.000320605	-0.00129217	-0.000151197	0.000308047	0.000235108	0.0009996	-0.00201696	-9.80483e-05	0.00076017	-0.00122785	0.000430465	-0.000540594	0.000794614	0.00108061	0.00175824	-0.000547821	-0.000675597	0.00047201	0.000493366	-0.000687946	0.000913797	-0.000446136	0.000645483	-9.28741e-06	9.6085125e-05	-0.000252843	-0.000574864	0.00196303	6.554439e-05	4.2575153e-05	0.00119064	-0.000587439	-0.000579878	-0.00155408	-0.000660564	0.000209015	-0.000155925	-0.00146256	0.000680242	-0.0024129	0.00181035	-7.98919e-06	-0.000337701	0.00218527	0.000187238	-0.00204404	-9.51712e-05	-0.000930783	-0.000103437	0.00108136	1.7186669e-05	-0.000175933	-0.000343065	0.00143705	-0.00108238	0.000501691	0.00113927	-0.000788988	-0.000577628	-0.000703484	-0.000218189	0.000945409	0.000992886	0.000569789	-0.000687269	0.000730442	-0.00142479	0.000468202	-0.000138887	0.00115369	0.00201473	0.000343381	-0.000183512	-0.00021062	0.000454506	-0.000155139	-0.000466213	0.00117271	0.000534421	-0.00148918	0.000554821	-0.000265412	-0.00062972	0.000142402	-0.000748223	-6.03209e-05	0.00104613	0.00174957	-0.00015461	-0.00149575	0.000127485	-0.0014681	-0.000919448	-0.00160531	-0.0004859	-0.000571321	-0.000340203	-0.00165445	0.000237875	0.000116144	-0.00166925	-0.000184404	0.00159842	-0.00158146	0.000350781	0.00169579	0.00128697	-0.000296228	-0.00301534	0.000137023	1.7127542e-05	-0.000356532	-0.00168072	0.000118963	0.000421241	0.000517023	0.00065992	-0.00141764	-0.000893824	-0.000349722	0.000416294	-0.0014695	0.000313426	0.000812618	0.000859001	7.0889914e-06	0.000542653	3.8216756e-05	-0.000547457	-0.000728156	0.000141611	0.000213722	0.0006278	-0.000337497	0.000606416	-0.000217497	0.000869798	-0.000353681	-0.00204111	-0.00093127	-0.0010226	-0.00257485	-0.000702766	-0.0018893	0.000380159	-0.00115702	-0.000507777	-0.00048972	-0.000439244	-0.000696363	-0.00132509	0.000834886	0.000783011	0.000745436	-0.00145089	0.000460567	0.000364966	-0.000928267	-0.000421148	0.000792569	0.000236737	0.000495246	0.000402913	0.00237586	0.00153651	0.00161846	0.000833639	0.000230747	-0.000403524	-0.00084468	0.000146809	-0.000129621	0.000211544	-0.00112849	-0.00157687	0.00031565	-1.48813e-05	0.000657604	-0.000209079	0.000204058	-0.00044713	0.000132557	-0.000518194	-0.000188765	0.000194189	0.000726617	-0.000216832	0.000160444	-0.00110548	0.000541166	-0.00157848	0.000869524	0.000458118	-5.79658e-06	-0.000987115	-0.000785506	0.000454315	0.0001473	0.000739067	-0.000132123	-7.97114e-05	0.000244193	0.00141545	-0.00040997	5.349951e-05	0.000876722	-0.0025303	0.000340339	-0.00028172	-0.00047978	0.000801418	-3.9347e-05	-0.000269602	0.000876904	0.00116317	-3.60041e-06	0.000504529	0.000805093	-0.000613177	0.000510688	3.2621883e-05	0.000475525	6.5510767e-06	0.000627909	-0.000219452	0.000559302	0.00020208	0.000742565	-0.000501446	0.00143795	0.000831107	0.000118354	-0.00114741	0.000850773	-0.00019868	0.000296861	-0.000135913	0.000355581	0.000199065	-0.000197191	-0.000215189	0.00044713	0.000771424	-0.00146883	-9.18095e-05	4.1433374e-05	0.000956336	3.4852288e-05	0.00162441	-0.00102883	-0.000839437	0.000630356	0.000527997	-0.000821523	-0.000522673	-0.00161272	-0.0017668	-0.000889447	-0.000556191	-0.00141804	-0.000311957	0.0018138	0.000928531	0.00072264	9.993669e-05	6.04495e-06	0.000330005	0.000174313	-0.00042257	-0.000388863	0.000347176	0.00040469	-0.00141268	-0.000375168	0.000974455	4.3283664e-05	-0.000911673	-0.000906124	-0.00194876	0.000280819	-0.00115305	0.000357177	-0.000895556	-0.0036767	0.000249446	-0.00146266	0.00169689	-0.000416055	0.000168011	-0.000461206	0.00101128	-0.000504693	0.00150634	0.00047671	-0.00103554	0.000244095	-0.00212858	0.000424544	8.6030224e-05	0.000284653	0.00162976	0.000675727	-0.00090364	0.00159065	-0.000678424	-0.000528531	-0.00110236	7.895057e-05	-0.00168999	0.000340347	-0.000351487	-0.00029608	-0.00154284	0.000155459	-0.00124714	0.00109865	0.000191515	-0.000364688	-0.000462574	-3.58873e-05	-0.000557351	-0.000718186	4.7124504e-05	0.000166146	0.000134706	0.000291154	-4.63722e-05	-0.000566298	0.000273579	0.00082618	0.000893991	-0.000699876	-0.00050319	-0.000669322	0.000509742	0.000137761	-0.000449059	-0.000835297	3.856781e-06	-0.000522851	0.00121437	-0.000212568	-6.70639e-05	0.000286966	-0.000580452	0.000751459	0.00097621	0.00134489	-0.000398801	-9.06972e-05	0.000168537	0.00124375	-0.00033619	0.000387468	-0.00101302	0.000656985	0.00149739	-0.00124175	-0.00045668	-5.656e-05	1.3035775e-06	0.000896714	0.000417061	-0.000482875	-0.000487859	-4.96691e-05	0.00117714	0.000462057	-9.22051e-05	0.000172518	-0.000103474	0.000298101	4.229313e-05	-0.000332476	-0.000171798	0.000238074	0.00112051	-0.000190256	-0.00075521	-0.000482218	-0.000943998	-0.0010628	0.000165057	-0.00031603	-0.000817414	0.000496721	0.000353903	-0.000486465	-0.000476453	0.000293133	1.1412409e-05	-8.74228e-05	0.000184855	0.000482403	1.129429e-06	0.000818679	0.000503161	-0.000330544	0.000309584	0.000689984	-0.000133682	-0.000261486	-0.000122983	-0.000652525	-0.000694602	-0.000165768	-0.000114106	-0.000143283	-9.55807e-05	-0.000961703	-0.000481877	-0.00236653	-0.000244317	-0.000633173	3.9989234e-05	6.1112994e-05	-0.000159725	1.2197115e-05	-0.000430119	0.000905233	0.000350913	6.488543e-05	-0.000207179	-0.000216613	-0.000462427	0.000138855	-0.000444401	-5.99369e-05	-2.46234e-05	-2.02581e-05	-0.000509211	0.00027544	-0.00138567	-0.000422027	0.000299562	-0.000739022	-0.000162598	0.00101805	0.00123536	0.000412966	1.7376218e-05	-0.00061159	2.9898163e-05	0.000122471	0.000148455	-0.000758667	-0.000236666	0.000345345	-0.000138337	-0.000594086	2.2697319e-05	0.000107683	0.00030148	-0.000830082	0.00011207	-4.96361e-05	5.4098517e-05	-0.000232534	-0.000916161	-1.44407e-05	6.1367755e-05	-0.00067419	6.022536e-05	-4.66896e-05	0.000300436	2.8393766e-05	-0.000204674	0.00163137	-0.000913578	0.000268658	-0.000881938	-0.00112712	0.000961148	-4.87815e-05	-0.00115925	-5.55176e-05	-0.000274399	-0.000336875	0.000802189	-6.1408e-05	5.5028933e-05	-0.000711519	7.879982e-05	0.000741221	-0.000371939	-0.000495774	-0.000387297	0.000451065	-0.00121098	-0.000118463	-0.0011581	0.0011083	0.000663836	-0.000184789	0.000621626	0.00165945	0.000787794	-0.000327191	-0.000143685	-0.000767274	0.00166112	0.000705654	0.000804822	-0.00134543	0.000704789	-0.0016223	3.7481514e-05	-0.000251969	-0.00233744	-0.000810526	0.00112658	-0.000843666	-0.000780707	-0.000213864	0.000306748	0.000567304	-0.0011183	-0.000833476	0.000153068	-0.000599362	0.000575932	0.00024444	0.000829854	-0.000455076	-0.000562284	-0.000712765	0.00258298	0.00339741	-0.000265393	-0.000213372	-0.00338798	0.000217159	0.000492685	-0.00258775	0.000944093	-0.000756338	0.00153837	-0.000145855	0.000194638	0.00221898	0.00185304	3.215094e-05	0.000344087	-0.000216635	0.000574402	0.00174947	0.000318151	0.000267051	-0.000999779	-0.00118364	0.000258828	0.000212912	0.001786	-0.000719669	0.000855138	-0.000629748	-2.60199e-05	-0.000519072	0.00295677	0.000143943	0.0011392	-0.000669277	0.000809889	-0.00104214	0.000238002	-0.000132752	-0.000426906	0.000149207	0.00137859	-0.000234553	0.000336104	-0.00429901	0.0018697	0.00101546	5.4903532e-05	0.000192945	0.00275464	0.000915886	-0.00183535	7.956553e-06	9.383253e-05	0.000517565	0.000402335	0.000798133	0.00134873	0.00169715	0.00186309	-0.000640968	-0.000195452	0.000932599	-3.5805e-05	-0.00031028	0.000756914	-0.000231115	8.118438e-05	5.7470068e-05	-0.000284787	-0.00239029	-0.00131236	0.000955474	0.000881855	0.000176133	-0.00171351	0.00194526	-0.000213396	-9.93042e-05	-0.00072239	0.000578991	0.00135432	-0.000445058	8.8423934e-05	-0.00113742	0.000229744	0.000337018	1.401154e-05	0.00114694	-0.000185936	-0.00283043	-0.000858997	-0.000372051	-0.000131222	-0.000829143	-0.000286466	0.00158729	-0.00040027	0.000372331	0.000777962	-0.000159038	0.0012227	-1.01144e-05	-0.000266036	-0.00149904	9.868749e-06	0.00111813	-0.000168781	-0.000195438	0.000207265	-0.00120557	-0.000426726	-0.000899876	0.000993758	0.000518465	-0.00116686	0.000470187	-0.000305168	-0.000502267	-0.00121902	0.00028612	0.000137106	-0.00143549	-0.00113819	8.580323e-05	-0.000438903	-0.000518978	-0.000140006	-0.00119143	0.00131552	-0.000531544	7.5635e-05	0.000212297	-2.23397e-05	-0.000983794	0.000365614	-1.29937e-05	0.000573817	8.515532e-05	0.000727151	0.000476147	-9.36353e-05	-0.00023886	-0.000671883	0.000500741	-0.000251396	-8.90834e-05	0.000555721	0.00101401	-0.000345353	-0.000581427	-0.000978771	0.000266846	0.000105158	0.00121044	-0.000494293	0.00200252	0.0027852	0.000839177	-0.00069766	-0.000196438	0.000618613	0.000114706	-0.000266317	0.000173346	-0.000461143	-0.00231708	-0.00123062	0.000300684	0.000227106	0.000425925	0.00137195	-0.0024093	-0.00038587	-0.000364459	0.00137852	0.00042774	0.000913503	3.1820186e-05	-1.77797e-05	0.00105837	0.000729649	0.00107631	0.000774108	0.000167104	-0.000238722	0.000410496	-0.000975194	1.9818519e-05	-0.0017262	-0.000151071	0.000834809	0.000230508	0.000277611	-0.00044773	0.000236578	0.000499916	0.00031363	0.000326646	0.000549197	0.00126376	0.00135743	0.000353768	0.000471894	-0.000313062	-0.000916606	-0.000311622	-4.70291e-05	-0.00036812	-0.000310511	-0.000874711	-0.00088921	0.000151126	0.00177811	0.000401026	0.000821834	-0.000293894	-0.00204713	-0.000360287	-0.000300055	5.248337e-05	0.00161502	4.666462e-05	-0.00138779	-0.00278372	-0.000328247	-0.000994342	0.000645334	-0.000977083	-0.00123907	-0.000663677	0.000155562	0.00141662	-1.85906e-05	-1.53347e-05	0.000895492	-0.000861314	-0.00054145	-0.000358014	-0.00044215	-0.00130337	-0.000193173	-0.0001041	0.000168781	0.00042518	-3.38347e-05	0.000412518	6.365454e-05	-0.000514918	0.000266664	0.000372983	-0.000127499	-0.00107736	-0.000740447	0.0016999	0.000703204	0.000533511	-0.00020846	-0.00027545	-0.00146501	0.000588383	-0.00108752	7.380785e-05	-0.000814155	-0.000779962	-0.000444996	-0.000239089	-0.000566808	-0.00217269	-0.00143604	-0.00118305	8.10751e-05	4.8813e-05	0.000623224	-6.71975e-05	-0.000569582	0.000195306	0.000392656	-0.000712168	-0.00111084	-4.4072e-06	-0.000531126	0.00073546	0.000293537	0.00198962	-0.00234401	-0.000550696	-0.000133162	-0.000599741	0.00107695	3.0663465e-05	-0.00131082	-0.000415882	0.00359643	0.000483045	0.00452588	-0.00100698	-0.00317813	-0.00094905	0.00144385	0.00101553	-0.0014586	-0.00197152	0.00231502	0.000422661	0.000373854	-4.28593e-06	-0.000488861	-0.000795034	1.1637698e-05	0.00034252	-0.000422635	0.00131482	-0.000607591	-0.00036636	0.000313919	-0.000638875	-6.11697e-05	0.000245586	5.3938977e-05	-0.000588678	-0.000343957	0.000192115	0.000650947	-6.60833e-05	-0.000193537	-0.000439845	0.00149928	0.00167006	0.000420498	0.00326146	-0.000155694	-0.000279293	0.000135194	0.00123008	0.00242246	0.000872341	0.000781263	0.000220319	-0.00162134	0.000293044	0.000656994	0.000299404	-0.000180073	0.00146483	5.0245602e-05	-0.000421033	-2.84727e-05	0.00195047	0.00165502	-0.000565433	-0.000159499	-0.000526383	-0.000359386	0.000149386	-9.96453e-05	-0.00086938	-0.000464861	-0.000681542	0.00023737	4.976506e-05	-0.000569865	0.000144534	-0.000817944	6.025538e-05	0.00079002	-0.000706383	0.000107864	0.000460158	-0.000590301	-0.00015035	-6.81813e-05	0.000157253	0.000434815	-0.00103437	-0.00158907	0.000118976	-0.000454656	-0.000438727	-0.00233874	0.000310369	9.047474e-05	0.000567911	0.00106992	0.000637522	-0.00126337	-0.00066502	0.000721532	7.561309e-05	0.000471919	0.000288462	0.000749277	0.00117197	-0.000329213	0.000528874	0.000180108	0.00136036	0.000434671	-0.000328804	0.000609782	-0.000422946	0.000941027	0.000621099	-0.00151506	0.00198751	-0.000372127	0.00137529	0.000406754	-0.00167983	0.000494984	-0.000484292	-0.000251367	0.000410936	0.000316276	-0.00221565	-4.46923e-05	0.000626331	0.000929385	0.00116561	6.802397e-05	0.000177568	0.000412833	-0.00247323	-0.000381998	-0.000756145	-0.000463101	-0.00012737	-0.000712101	-0.00106071	0.000608363	-0.000549918	-0.00214564	-0.000298186	-0.00143516	-0.000336883	-1.84566e-05	-0.000864525	0.0002349	0.00212802	0.00117023	0.000765501	0.000113181	-3.70485e-05	0.00112181	-0.00244017	-0.00230192	-0.000347535	7.252105e-05	0.000655405	-0.000480334	0.00111912	-0.00106917	-3.79471e-05	-0.00013973	0.000894365	0.000537572	-0.000247482	-0.000120026	1.2102253e-05	-0.000371921	-0.000374983	-0.000611317	-0.00251635	-0.000811458	0.000388809	-0.000152222	-0.00123673	-0.000332767	0.00185371	0.000383573	-4.11722e-05	0.000296899	-0.000705234	0.000257887	0.000434441	7.0385744e-05	0.000345264	-0.00266528	0.000832933	0.00103428	-0.00121658	-0.000147327	-0.000277856	0.000988002	0.00057205	0.000300065	0.000795399	-0.000197082	-0.000557942	0.000332195	-0.00107977	-0.00106181	-0.00114508	0.000560435	-0.00055886	0.000217708	-0.00017778	-0.000932344	0.000124636	-0.000225389	-0.000561137	0.00115979	0.000441514	-0.000621258	0.00252378	-0.00100184	-6.70919e-05	0.000544487	-0.000345813	0.00135147	0.000260935	-6.32636e-05	-0.000264568	-8.9821e-05	-3.61841e-05	0.000339089	-0.000870953	0.000102352	-0.000390473	0.00209514	-0.00164287	-0.000392974	-0.000218833	-0.000115204	-0.000848454	0.000312178	-0.000229452	-0.000280689	0.00191174	-0.000900938	0.000241827	0.000837059	-0.00068925	0.00110773	-0.00137365	0.00077369	0.00212958	0.000659013	0.00093055	0.000544851	8.359644e-05	0.000569662	-0.00111949	0.000980457	0.000234709	8.761886e-05	0.000266646	0.00129167	-0.00244588	-0.000786426	-0.00153348	0.000395952	-0.000480881	0.000152063	0.0014401	0.00126943	-0.00143785	-0.00129186	0.000121259	0.000854068	-0.000723302	-0.00122367	0.000519223	0.000122184	-0.000293179	-0.000425398	0.000643324	0.00128121	-0.000600581	0.000258834	-0.000827135	0.00131677	0.000689656	-0.000609437	0.0001959	-0.000807065	-0.000253683	0.00143434	-0.0016477	6.3646556e-05	-0.00101713	0.000335053	0.0017275	-0.000136238	-0.000207812	0.000716785	0.000419351	-0.00053704	2.3494192e-06	0.00109189	-0.00105196	-9.78511e-05	0.00119308	0.00159424	-0.000557944	-0.000664202	0.000668898	-0.000214683	-0.0010449	-0.00110348	0.000170859	0.000282022	-0.00012842	0.00103699	-0.000618334	0.000704751	-0.00107267	-0.00139077	0.000419488	0.000282977	0.000409494	-0.000903211	0.000954386	-0.00144813	-0.000370058	0.00136682	-0.00143833	-0.00141484	0.00134092	0.00281552	0.000163134	0.00122132	0.000641601	-0.000200721	-0.00113093	0.00078814	-0.00124011	-0.000698504	-0.00123663	0.000168011	-7.39582e-05	-0.000620555	0.000251223	-0.00126885	-0.00117518	-0.00055575	0.000261905	0.00031797	0.00114945	0.000517804	-0.000825184	0.00023902	0.00101866	0.00175065	0.0010411	0.000433544	-0.000231372	0.00100463	-0.000352144	-0.000374505	0.00060622	0.000769259	-0.000461198	-9.23525e-05	-0.000655857	-0.000143915	-0.000186887	0.000864785	-0.000489837	-0.000501243	-0.000309577	9.9122204e-05	-0.000740216	-0.000503749	0.00109909	-0.00102011	-0.000473157	-0.000301477	-0.00131018	-0.000544587	0.000197021	-0.000557625	0.000523086	-8.36153e-05	-0.000116351	-0.00116362	0.00012534	0.00150762	0.000756349	0.00016929	-0.000563409	-0.000608987	0.00154308	0.001112	0.000326998	0.000393953	0.000149005	-0.000883748	-1.70656e-05	0.000831428	7.7319e-05	0.00181713	0.000881784	-0.000210208	-0.000475298	0.000799702	-1.49034e-05	-0.000718114	0.00107148	0.000561135	-0.000405735	-0.000135497	0.000488725	-0.000231776	5.8253117e-05	-0.000758358	-8.4094e-05	-0.00010789	-0.000360345	5.9849e-05	-0.00066767	0.00184062	-0.000832831	0.00037913	0.00100189	0.0013991	0.00176359	0.000976783	0.00107423	-5.11806e-05	-5.36241e-05	0.00150812	0.000871905	0.000189145	4.4500594e-05	-0.000128013	0.00124842	0.0011028	-0.000306306	-0.00180811	-0.000122187	-0.000791084	-0.00107131	0.000131469	-0.000987134	-0.000123966	-0.000500027	-0.000823519	0.000159685	-0.000230341	-0.00034006	0.00182233	-0.00052737	-0.00283703	-0.000349398	-0.000502219	0.000236666	0.00138078	-0.000738297	0.000318585	0.00219942	-0.000423426	-1.62293e-05	0.000348324	-3.84811e-05	0.000135901	4.7516813e-05	0.00106863	7.057543e-05	-5.07342e-05	8.98315e-05	-0.00109939	0.000173195	-0.00063757	-0.000780228	7.784776e-05	-0.000723555	-0.000840132	6.86234e-05	-0.000178413	0.00136644	0.000255339	0.00211596	-0.000103031	0.000252596	-0.000266928	0.000978864	4.917462e-05	0.000979485	0.00137974	-0.00117558	-0.000682821	0.000392463	-0.000379907	-0.000948758	0.00120098	3.8832448e-05	-0.00343539	0.000859107	0.000170568	-1.97063e-05	-0.000449851	-0.000582231	0.000198185	0.0014922	-0.000172505	0.000625667	-0.000361927	0.000695199	-0.000943381	5.0130537e-05	0.000746366	0.000277907	0.00114832	0.000451268	0.000118247	-0.000522616	-0.000235765	0.000462268	-0.000724815	0.00154527	0.00033811	0.000614512	0.000745596	-5.30004e-05	0.000479068	0.000150418	0.000786832	0.000329676	0.000136713	0.000228652	-0.0003384	-8.854e-05	0.000535735	0.000104432	-7.14842e-05	0.000267896	-0.000387798	0.0002326	0.00141533	0.000328464	-1.04823e-05	0.000465469	-0.000639982	-7.94726e-05	0.00190625	-0.0033924	-0.000757271	0.000334652	-5.29482e-05	-0.000499637	5.4724434e-05	0.000877768	0.000726916	7.9458674e-05	-1.32572e-05	2.1709062e-05	0.00153839	-0.000115865	-0.000656919	0.00165966	0.00128052	0.000199959	0.00205256	0.000459492	0.00103608	0.00154516	0.000963248	0.000721622	-0.000103825	-0.000341667	0.000968527	0.00119164	0.000833736	0.00146139	-0.000565367	0.000970823	-0.000663605	0.000690878	0.000459105	0.000876633	-0.0025302	-0.00204761	0.0015384	8.332881e-06	-0.00221575	0.00171274	0.000341931	-0.000567274	0.00224346	0.00067149	0.00077099	8.995706e-05	0.000875356	-0.000881469	0.000180877	0.000840002	-0.000193799	-0.000763142	0.000525024	-0.000736145	0.00109848	0.0010074	-0.000295787	-0.00277977	-0.00188825	-0.00175936	-0.00171311	0.00137241	5.0840812e-05	-0.000583496	-4.70963e-05	0.000139633	-0.000570173	-0.00176901	-0.000569035	-0.000392066	-0.00184266	-0.000374544	-0.000372724	-0.000261967	-0.00011621	-0.00043391	-4.29676e-05	0.000991184	-0.00398698	0.00265821	0.000531448	0.0013543	-0.000267692	-0.0025528	-0.000888205	0.00113592	-0.0008178	-0.000115483	8.334e-05	-0.000124569	-0.000980016	0.00110444	0.000385089	0.00109279	-0.000833367	0.00135483	0.000404408	0.000114998	0.00131141	0.000543903	-0.000385933	0.000383156	-0.000419506	0.00127537	4.374689e-06	-0.000278678	0.000910194	0.00021538	0.000623917	-0.000349146	4.5513584e-06	-0.00137286	0.000809152	-0.00160689	-0.00186649	-0.00068104	-0.00239155	-0.000443096	-0.000371417	0.00023452	0.0010096	-0.000436599	0.000300031	0.000852814	0.00361263	-0.0013418	0.000195334	0.00119204	0.000347227	0.000540799	0.00055723	-0.00084133	-0.00131177	-0.000524028	-0.00145999	0.00109401	-9.9958e-05	-0.00035172	-8.82197e-05	0.00197728	4.7695326e-06	-0.000397615	8.3368825e-05	0.000762814	-0.000816329	0.000717456	0.000173037	-0.000239989	4.776052e-05	-0.000252779	6.287153e-05	0.000310394	9.506359e-05	0.0012093	-0.000118376	0.00136555	-0.000847896	0.00032313	0.000482381	0.00262935	-2.818e-05	-0.00141994	-0.0013626	-0.00113413	9.218188e-05	-6.46339e-06	0.00104553	-0.000421229	-0.000576448	0.000406741	0.00186397	0.000220108	4.586631e-05	0.000550162	-0.000606802	-8.18735e-05	0.000952288	0.000456229	-0.000538748	-0.000312159	0.00100294	0.00128634	0.000527405	0.000748942	-0.000668344	0.000574046	0.00116936	-0.000612983	-0.000568658	0.000152283	0.000550269	-0.000425972	0.000558808	3.198099e-05	-0.000419362	9.735002e-05	-0.000407169	-0.000978268	0.000496855	0.000100794	-0.000473718	0.00124433	-0.00113028	0.000658765	-0.000482821	0.000478709	-0.000439418	-0.000709068	0.000197756	-0.00169827	-0.00169374	-0.000751088	0.00206753	-0.00204898	0.000605225	-0.00043466	0.000346968	-7.36965e-05	0.000328883	1.0367296e-05	-0.000106925	-0.00114978	-0.000461815	-0.000188578	-0.00119788	-0.000396409	0.000513036	-0.000812631	0.000236247	-7.01914e-05	4.829193e-05	-0.00116272	-0.00135016	0.000276405	7.465157e-05	-0.00226321	3.085422e-05	0.000232293	-0.000805396	-0.000337459	0.000101971	0.000233139	5.3947668e-05	-0.000674173	0.000448275	0.00327981	-8.40786e-05	0.000199469	0.000512716	-0.000316071	-0.000831053	0.000675733	0.00163783	-3.70436e-05	0.000296372	0.000179763	-0.000520277	-0.000362627	-0.00167396	0.000501412	-0.0019718	-0.000218526	0.000589974	0.000253181	-5.37968e-05	-0.00177275	-0.00050114	-0.000614644	-0.00148989	-0.00144162	0.000479345	9.664708e-05	-0.000934333	0.000526214	-0.00382191	0.000834093	0.001441	0.0012278	0.00050738	0.000621017	0.000400787	0.00048683	0.000296672	0.00153491	2.9332336e-05	-0.000326629	-0.000303024	0.000544971	-0.000665139	-0.000832984	0.000262453	0.000732674	0.00198997	0.00129789	0.000318802	0.000547561	-0.00188727	0.000698963	-0.000192902	-0.000153684	-0.000141519	0.000253089	-4.11209e-05	-0.000624752	0.000401038	0.00049388	0.000726874	0.00150726	0.000485546	-2.76054e-05	0.000227951	0.00018074	0.00154926	0.000244807	-0.00155991	-0.000864009	0.00173132	-0.000310777	-0.000908334	-0.000357178	0.000649672	-0.00158663	-0.000501469	-0.0010308	-0.00024564	-0.0010406	-0.00174274	0.00045543	0.00112865	-0.00161705	-0.000469759	-0.00150203	-0.00131457	6.8114314e-05	0.000128575	-0.00150315	0.00124994	-4.76881e-05	0.0026514	0.000370478	-0.00019215	-0.00108566	-0.000627656	0.000218955	0.000687103	0.000806143	-0.000749107	0.00130848	0.000490438	-0.000777162	0.00145974	-0.00055853	0.000451334	0.00101101	-4.10267e-05	-0.000928726	-0.00080735	0.00123178	-0.00114411	0.000488751	0.000585715	0.000837452	-0.00165273	-0.00171432	-0.000533714	3.4875084e-05	-0.00131635	-0.000121841	0.00260589	-0.00147902	0.000638121	0.00103427	0.00153688	-0.000377499	0.00354688	0.000675426	-6.02443e-05	-0.00209773	0.00129213	0.000642641	0.000357601	-0.000928525	-0.000494099	0.0009196	0.000418752	0.000389879	-0.00151511	-0.000462776	-0.000529739	-0.00132507	6.843582e-05	6.396465e-05	-0.000178794	0.000656967	0.00086872	0.000166082	0.000655858	-0.000898041	-0.000172514	0.000132135	-0.000154405	0.000567121	-0.00121336	-0.0015067	-0.000633197	0.00354311	0.00012928	0.000833409	0.000130385	-0.000245237	0.000278293	-0.00274834	-4.02906e-05	0.000118283	-0.000429568	0.000127671	-0.000234428	0.000258913	-0.00085743	-1.38702e-05	-0.000180374	0.000288506	-0.00055277	-0.000128333	3.7381807e-05	-3.47437e-05	0.000997076	-0.000351489	-0.00166407	0.00339825	0.000308053	0.000381108	1.6119993e-05	-0.00053166	4.8986654e-05	8.169746e-05	0.00011229	-0.000405515	-0.00158071	-0.000393622	4.198539e-05	-0.00100148	0.00014426	0.000562957	-6.11175e-05	0.0003029	-0.00083659	-0.000796023	0.00164633	0.000677846	-0.000896425	0.00240477	0.000914196	0.000607957	0.000385466	-0.00115183	0.000454012	0.00217187	-0.000378523	0.00124167	-0.00152972	-0.000711868	-0.00198992	0.00215528	0.000237889	5.2600655e-05	-0.000458694	-0.000138204	9.754752e-06	0.00114012	0.000625018	-0.00177776	-7.55376e-05	-0.000543404	-0.00271322	2.7887061e-05	-0.000510621	0.000308622	0.000200067	9.225996e-05	-0.000201388	0.000499733	0.000215913	-6.16803e-05	-5.32369e-05	6.262053e-05	3.904394e-05	6.441508e-05	0.000278949	0.000427716	-0.000118429	0.00178664	0.000478466	0.000347074	-0.000395869	-0.00030908	0.00100978	-0.000829975	-0.000410173	0.000446233	0.00096447	-0.000131965	-0.00108873	0.000511394	-0.00117357	-0.000310762	3.7419766e-05	-0.000602715	-0.000294133	0.000159484	0.000209717	0.00117223	-0.000118288	0.000260174	-0.000987028	0.000986668	-0.000451063	0.00201193	-6.84223e-06	-0.000215287	0.000679365	-0.000529594	0.000537032	-0.000471464	0.000775287	0.00115827	9.6154894e-05	0.00152288	-0.00104692	0.000798528	0.000885972	0.00188889	0.0012472	0.000263692	3.7704423e-05	0.000839152	-0.000395113	-0.000702342	4.7424743e-05	-0.000593796	-0.000344397	-0.00114795	6.372996e-05	0.000617666	-1.64062e-05	-0.0016633	0.00108347	0.000808145	0.00180898	0.000482951	-0.00100135	-0.000126668	-0.00145459	-1.83781e-05	-0.000313395	-0.000688398	0.000144622	0.000797626	-9.08694e-05	2.3714143e-05	0.000300488	-0.000589139	-0.000853541	0.00252887	-0.00225369	0.00052371	0.000327179	-0.000267273	6.579587e-06	-0.0028977	-0.0012443	-7.15016e-05	-0.000447864	-0.000594033	-0.000574837	0.000205717	-5.35351e-06	0.000632128	7.030283e-06	-1.32958e-07	-0.000259629	0.000222111	0.000494537	-0.00100079	-0.00049215	-0.000551106	0.000564556	0.00111907	-0.000850072	0.00135581	-0.000274284	-0.000117403	-0.000687954	-0.000862287	0.000376995	0.00155929	0.000678948	0.00169157	0.000437799	-0.000784064	0.00104123	6.486672e-05	0.00060851	0.000454894	0.00118982	-0.000172702	0.000197081	0.000725746	0.00201889	0.00203771	0.000536563	0.00217369	-0.00191175	0.000608375	-0.000298316	0.000190615	-0.00127931	0.000450651	-0.000627824	0.00161522	-2.74304e-05	-0.000532405	-0.000773471	-0.00156004	-0.000930316	-0.000547166	-0.000292757	0.000434217	0.000435242	0.000167426	-0.000553331	0.000467261	4.526814e-06	-0.000202675	-0.000760151	-0.000461348	-1.53181e-05	0.000327873	0.00010416	2.3368732e-06	0.00133453	0.000832422	-0.000277317	0.00125063	8.916185e-05	-0.00115115	0.00163469	0.000668905	-0.00153498	-7.51353e-05	-0.00121571	0.000387401	0.00033519	-0.000749349	0.000155654	-0.000557562	0.00024571	-0.0036859	-0.000835926	0.00065481	0.00144135	-0.00120473	-0.000909793	6.231505e-05	-0.000419938	-0.000335687	-0.000294969	-0.00133823	0.000202114	0.000246266	9.2103786e-05	0.00197868	0.0015768	-0.000683318	-0.0034369	0.000178864	0.000774139	-0.000900274	-0.000914997	0.00093284	0.00243608	0.000836154	0.000262031	-0.00090338	0.000476459	0.000823404	0.000125645	-0.000837246	9.771464e-07	0.000465561	0.00171651	0.000179318	5.755599e-06	0.000364184	0.000296832	0.000176259	-0.00115416	-0.000248247	-0.00234778	0.000196112	-0.00111907	0.000514067	-0.000409902	-0.000150392	-0.000776312	-0.000645109	0.000343049	-0.000254628	-0.000488024	-0.00090346	0.000614029	0.000898886	4.647083e-06	7.7397664e-05	0.000415964	-0.000936717	-0.000659371	6.0004342e-05	-0.000351613	0.00050133	-0.000245452	0.000922921	5.413974e-05	-0.000963967	-0.00114549	-0.000748037	0.000711583	-0.00140739	-0.000260101	-0.000815495	-4.67103e-05	0.00115859	1.150695e-05	0.000151843	0.00113109	0.00211585	0.000471536	0.00216508	0.000865485	0.000895492	0.000124651	0.000939361	0.000140747	8.38118e-05	0.00229349	-0.000352343	0.000893007	0.00281168	-0.000407389	-0.000288938	0.000842028	0.00189112	-0.000417088	-0.000429188	0.000691142	-0.00262035	-0.000955563	0.00135715	-0.000521458	0.000102521	-0.000119142	-0.00352557	0.000812894	0.000821257	0.000500423	1.6601241e-05	-0.00099337	8.268807e-06	-0.000372952	-0.00022194	0.000367882	-0.000326712	0.000110366	-0.000708862	-0.000382881	0.000303909	-0.000663727	-0.00111457	0.000559389	-0.000134047	-6.37862e-05	0.000204151	0.000168523	-0.000132275	0.000755893	0.000210223	0.00016764	0.00380657	0.00031772	0.00189297	5.1864637e-05	0.000349163	-0.00131032	0.000536556	-0.000159284	0.00186252	-0.000521042	0.00185318	-0.0001663	-0.000173962	-0.000174307	-0.000813374	-0.00158924	-0.000637144	0.000421226	0.0018421	-0.00106644	0.000654395	-0.000234951	0.000389755	-0.000322611	0.000183177	0.000427023	-0.00102988	0.00177438	0.000182545	-0.000529029	-0.00026092	0.00232526	-0.000512255	-0.000388971	0.00037127	0.000155887	0.00130855	0.000602614	-0.000276911	0.000730563	-0.000237202	0.00093368	0.000118235	0.000197893	0.000380741	0.000555152	-0.000791607	0.000870485	-0.000896932	-0.000189769	-0.00073854	0.00154258	-0.000596189	0.00149206	-0.000772411	0.000171949	-0.000748993	0.00184787	-0.000542159	0.000105356	0.000650923	0.000333221	0.00255495	-0.000171973	0.00124595	0.00289318	0.0012948	-0.000700997	-0.000838411	0.00022004	0.0012903	0.000811848	-9.94746e-05	-9.12908e-05	-0.000731832	0.000156454	0.000640013	0.000196372	1.0837859e-05	4.9997518e-05	0.000279724	0.000116079	-0.00119283	-0.00151312	-0.00109652	-0.000586073	-0.000401427	0.000565277	-0.000179641	0.000207596	0.000215086	0.00056953	-0.00150914	-0.00130337	0.00211296	-0.000782994	-8.76248e-05	0.00021322	0.000787825	-0.000208068	0.000292632	0.000771746	-0.000223952	3.3383283e-05	7.205541e-05	-0.000215892	-0.000413276	0.000738141	-0.00164127	0.000426938	-0.000104912	-0.000877582	0.000152953	0.00053233	-0.00255387	0.00290532	-0.00103685	9.102084e-05	9.554451e-05	-0.00160406	-0.000978052	-0.000232747	-0.000520714	-8.68782e-05	-0.000774878	-0.000662299	-0.000399391	0.000369569	-0.000498545	0.00097723	0.000323892	0.00135274	9.896303e-05	-0.00136165	2.8953194e-05	-0.000653689	-2.64604e-07	-0.000189575	-0.000660531	0.00140049	-0.000140042	-0.000371084	0.00140426	0.000145834	0.000432844	0.000332083	0.00102327	-0.00142668	-0.00159047	-0.00175978	0.000503097	0.000240146	-0.000719761	-0.000354849	-0.000157768	-0.000473116	-0.000366841	0.000310437	-0.000730815	-0.00092568	-0.00084671	0.00214556	0.000177226	0.00219647	0.000860485	0.000367309	0.000136072	-0.000336641	-0.00390317	0.000255787	-0.000432676	-0.000719761	-0.000395199	2.4290206e-05	-0.000373799	-0.00148402	-0.00035604	8.893398e-05	-0.00138679	-0.000866927	0.000824675	0.00028387	-7.03952e-05	-0.000349513	0.000610958	0.00131036	0.00145487	0.000162826	-0.000497167	0.00149559	0.00198368	0.00138751	0.000406338	7.096932e-06	0.00250182	-0.000310507	0.0019566	-0.000354436	0.000173417	0.000960893	-0.000665359	-0.000515116	8.9657835e-05	0.000518536	-9.26478e-05	0.000608653	-0.000656537	-0.000888731	0.00017141	-0.00081435	-1.2365e-05	0.000495557	0.000504427	-0.000261364	0.000644786	0.000976328	-0.000801729	-0.00134777	-0.000220349	-0.00102104	0.000724671	0.000874008	0.000157491	0.000559481	0.00123406	0.000690263	6.0135193e-05	-0.000160552	-3.16918e-05	0.000601298	0.000342914	-0.000117236	-6.35071e-05	-0.000354766	-0.000357289	-0.0023217	-0.0028671	-0.000783966	-0.00249798	0.000273299	-0.000381253	0.00104314	-9.30826e-05	-0.000583817	-0.000705502	-5.96592e-06	-0.000357522	-0.000102678	0.000941337	-0.000772021	-0.00076436	0.000858905	0.00294061	0.000792796	-0.000677029	0.000616238	0.000477051	-0.0011589	-0.00105057	0.000693807	0.00191409	-0.000103485	-0.000627271	-0.000230975	-0.000580718	0.000250248	-0.000420112	-0.00243998	-0.00177103	0.000420231	-2.51108e-05	0.00113253	0.000770678	0.000146068	-0.000263004	0.0015808	0.00109773	-0.000257383	0.000481614	0.000205574	-0.000874856	0.00162558	-0.000505988	-0.000587107	-0.000807019	0.000167475	-0.00010216	0.000365541	0.00114863	-0.000669851	-0.000540864	-0.00108679	-0.000327089	0.00034697	-0.000218652	-0.000121199	0.000345378	-0.000946243	-0.000107185	-0.00140867	-0.000189448	-0.0011929	0.000794292	0.000770117	0.000836876	-0.000838632	-0.000474407	0.00298179	0.0019526	-0.0010132	0.00113536	-0.000131251	-0.00135988	0.000168307	0.00142088	-0.000193981	-0.00277103	0.000623132	0.00030893	0.000533903	-0.000289885	-0.000731985	-1.58249e-05	0.000613889	9.1972215e-05	-0.00140943	0.00114776	-9.79613e-06	0.000465064	0.000690106	-0.000134182	0.00249568	-0.00043004	-0.000442999	-0.00163032	-0.00157918	-0.00031576	-0.000839244	-0.00056601	-0.00112736	0.000251333	-0.000730793	0.000750684	0.000288308	-0.000963616	-0.000557977	-0.000387838	-3.42059e-05	0.0011188	-0.00201532	-0.00129889	-0.000237006	0.00012711	0.000117302	0.000444886	-0.000247916	-0.000188059	6.134137e-05	-0.000550537	-0.00142707	0.00083134	0.00135759	0.0027732	-0.0012481	0.000165216	-5.24701e-05	-0.000357187	0.00195486	0.000377546	0.000106231	-0.000281066	-0.000914832	5.0135237e-05	0.000276471	0.000490717	0.000534995	-0.00124243	0.000596429	1.3773164e-05	-0.00170094	4.3897067e-05	-0.000662031	-0.000476109	0.00110853	0.000357392	9.9963845e-06	-0.000195146	7.0628856e-05	0.000178002	-0.000334688	0.000733912	-8.07726e-05	0.000430662	0.000613957	-6.7164e-06	0.000298269	0.000698097	-3.12251e-05	-0.000223098	-0.00033821	0.000447955	-0.00165261	-0.000552375	0.000556697	0.00124262	-4.55602e-05	-0.000246294	0.00027034	5.325989e-05	-9.13724e-05	0.00188348	-3.02066e-05	-0.000361439	0.000655803	-0.00122116	-0.000402598	-0.00149684	0.000222693	0.00218989	-0.000206471	0.00113473	-5.28651e-05	-0.00100521	0.000542654	0.000355111	-0.000426997	0.000271684	0.002847	0.000820496	-3.48617e-05	-0.000389863	-0.000571538	-0.000677882	0.000983573	-0.00089609	0.00060182	-0.000483383	-0.00124138	-0.00190828	-0.000848773	0.000177619	-0.00107278	0.00202131	0.000875417	-0.000142899	0.00106852	-0.000339618	-0.000209716	-0.000581498	-0.000469628	0.00117646	-0.00114192	-0.00093488	-0.000109748	0.000622513	-0.000967002	0.00159098	0.000600455	0.000204747	0.000592302	-0.00121035	-0.00156943	0.000179613	0.000144721	-0.000602031	0.000524561	0.000190074	-0.00148575	-0.000386476	4.5448005e-06	0.00104983	-2.86394e-05	1.1184475e-05	0.00127623	-0.00222502	-0.000209375	-0.000998192	0.000683062	0.000515264	0.000237198	0.000829528	0.000832557	0.000266587	-0.000781914	0.000333253	0.00152916	0.000707363	0.000145642	-0.000865425	0.00111345	-0.00186888	0.00041767	-0.000481978	-0.000780053	0.00191692	0.000869054	-0.000991642	1.5045909e-05	0.000462726	0.00168455	-0.000284721	-0.00140826	0.000200914	0.000245768	0.00157	-7.48151e-05	-0.00061785	-0.000112206	0.000350959	-0.000124735	-0.000828207	-0.00269947	-0.00198858	0.000623146	0.000835812	0.000782053	-0.000444787	0.000296164	0.000683622	0.00207077	0.000231572	0.000239063	0.00182014	0.000521835	0.000659916	0.00125404	-0.00130688	-0.00142532	0.000144718	0.000386228	0.00129207	-0.000128681	3.489079e-05	0.0016168	-0.000759357	-0.000580918	0.000250228	0.000904313	0.00118333	0.000732226	0.000484356	0.000216341	0.00124872	-0.00129321	-0.00130532	0.000602581	0.000424521	0.00133923	-0.000879672	0.000713568	0.00236953	-0.00425171	0.0015322	0.00214914	-0.000192015	0.00402625	-4.09828e-06	-0.000248313	-0.00127531	0.00290843	0.00213974	-0.00147973	-0.000335569	0.00229795	-0.0037762	-0.000375748	-0.000601544	-8.08072e-05	-2.26746e-05	0.00106566	-0.00170094	-0.000677844	0.000378358	0.000456596	0.000702765	0.000164599	-0.000503903	-0.00139643	-0.000163206	-2.84713e-06	-0.000368434	0.00087927	-0.00139666	0.000721567	-0.000253509	-0.000502457	-0.000802837	-0.000742544	0.00200649	-0.000409343	0.000806221	0.000732397	-0.000384559	-0.00104733	0.00152829	-0.0026687	-0.00112721	0.00138763	-0.00170245	0.00183075	0.000449812	-0.000472314	-0.000179704	-0.000353254	-0.000570076	0.00024051	0.00131065	0.000258747	0.000700754	-0.00040227	-0.0012579	0.00110802	0.00103277	0.00217201	0.000279795	0.00116252	0.000523815	0.000818652	0.000537653	-0.000214461	-0.000435537	0.000920096	0.000308239	0.00123342	0.000433445	6.328713e-05	-0.00068848	-9.00261e-05	0.000914581	-5.28725e-05	-0.0016933	-0.000197505	0.000334543	0.0004691	0.000529747	-0.000500818	-0.00058746	-0.00138007	0.00197906	0.000263654	0.00158167	0.00237969	-0.000848197	-0.000398352	-1.45765e-05	-4.72365e-05	-6.76257e-05	-1.76157e-05	-0.000496426	9.253827e-05	-0.00111593	-0.00333804	-5.96159e-05	6.0727543e-05	0.00572241	0.0002743	-0.000410037	0.000476557	-1.70979e-05	-0.000188215	-0.000177042	0.000969787	0.00150106	-0.00061339	0.00173662	-0.00127904	-2.03799e-05	-0.000233293	-7.47275e-05	0.000261288	-0.000154754	-0.000766573	0.00116616	-0.00135982	-0.000282136	2.4020303e-06	-0.000975257	0.00043116	0.00130128	-0.000725021	-0.000139862	-0.000599781	-0.000107484	1.0540043e-05	0.00146229	-0.000643828	-0.000331509	0.000768413	-0.000329181	-0.00166973	-0.000175653	-0.000730611	-0.000459474	0.000287391	-0.000597995	0.000639543	0.000500645	0.00165533	-0.00079918	-0.000406336	-0.000118453	8.1357946e-05	0.000535811	-0.000724815	0.000380752	0.000697657	0.00143512	0.00134209	0.000127288	7.043771e-05	-5.2588e-05	0.000698825	-0.000247618	0.000230438	-0.000790232	-0.00140069	0.000209247	2.080492e-06	0.00036097	-0.00076181	-0.00189243	3.282126e-06	0.00160053	-0.000134747	-0.000982766	-0.000740868	-4.47989e-05	0.000266383	0.000406806	-0.000509476	0.000758877	0.000395456	0.000290212	-0.00104384	0.000743327	0.000146405	0.00179276	0.000117148	0.000830812	0.000640564	-0.000762494	-0.000907306	-0.000667131	-0.000442572	0.000470244	0.000813095	0.00138309	7.597639e-05	-0.000228183	0.000210999	0.00215104	0.00233263	0.000765194	-0.000614032	0.000689545	-0.00141068	0.000197912	0.0005757	0.00148215	-0.000431612	0.000798898	0.000726569	0.00028601	0.000667166	-0.000493308	-0.00201956	2.5871335e-05	-0.000249591	0.000224331	-0.000672013	-0.000996027	0.000481018	0.00060312	-0.000864463	-2.43604e-06	-0.000784424	0.000637547	-0.000750574	0.000497034	0.000382144	0.000854885	-0.000779067	0.000236282	0.00117009	0.000200344	0.00055726	-0.00220121	-0.000668445	0.000241542	-0.00162772	0.000432398	3.4462864e-05	0.00264686	-0.000183967	-0.00120489	0.00134574	-0.000259402	0.000332936	0.000140801	0.000128867	-0.000657733	0.00120221	1.9754918e-05	-0.000196666	-0.000238745	-0.000272988	0.00135291	0.000229658	0.000278902	-0.000871141	0.000464542	-0.000903079	-0.000264897	0.0023619	-0.000172968	0.000253146	-0.00160892	-0.00107716	-0.0019721	-0.000650623	-0.000299542	-0.00101602	-0.000408249	0.000428937	0.00054462	5.8232046e-05	-0.00191137	0.000541073	0.000509137	0.00072973	-0.000539384	0.000487046	-0.000410769	-0.00184902	-0.000370384	-0.000134719	0.000736401	-0.000355349	0.00129976	0.000302839	-0.000427003	-0.00122278	0.000240729	-0.00170603	-0.000147511	-0.000775359	-0.000409156	0.000541412	0.000324661	0.00219175	0.000220817	0.00113347	-0.000792819	-0.000413414	7.247244e-05	0.000289557	-0.000947539	-0.000337151	-0.000313737	0.00104784	-0.000813904	-0.000338798	0.000354268	0.00257848	-0.00158205	0.000786948	0.000321882	-0.000960153	0.000270915	0.000305292	0.000311143	-0.000800604	0.000185944	-0.00117996	-0.000182689	-0.000810739	-9.21147e-05	-0.000122992	0.000211012	-0.00128593	0.00307581	-0.000973276	-0.000475671	-0.000716581	-7.64081e-05	0.000554339	0.00269542	0.00130643	0.000364321	0.000384667	0.0010003	0.000276286	0.000523728	0.000201537	-0.000350207	0.000400909	0.000592972	0.000357369	-0.000109982	0.000314337	-0.000571994	-0.000128376	0.000724401	-0.000855569	0.000904228	0.000292919	-5.60492e-05	0.000935492	0.00050503	-0.00027718	-0.00171386	2.331386e-05	-0.000136574	-0.00122894	-0.000605351	0.000208559	-0.000707232	0.000357379	4.5310517e-05	-2.22516e-05	0.000847129	0.000442416	-0.000441306	0.00061971	0.000122724	0.00112019	-0.000711443	0.00026438	-0.000711147	0.000184921	0.000268873	-0.000270256	-0.00174519	-0.00173565	-0.000528853	-0.000288786	-0.00113219	0.000211235	-0.000770425	-0.00175083	-0.00129739	-0.00023481	0.00180629	-0.00206116	6.598188e-05	0.000291494	-0.000211631	-8.1185e-05	-0.000204179	0.000209457	0.000387104	0.00020366	-0.000454821	0.00113263	-0.00113943	0.000625717	0.000313664	0.000216842	0.000391378	-0.000187574	0.000762252	0.000334556	-0.000104772	-0.00131011	-0.000382505	5.2262763e-05	0.0001151	0.00226183	0.000311548	0.00288832	-0.00059607	0.000899541	0.000452837	-0.00130885	0.00159695	-0.000244704	0.00188178	0.000292547	-0.00025077	-0.000115195	-6.47788e-06	0.000374531	-0.000276471	-8.20378e-05	-0.00381717	-0.000713036	-0.000201066	-8.74111e-05	-0.0010686	-0.000723059	-0.000104477	4.087951e-05	0.000394208	0.000671015	0.000368256	-0.000634923	-0.000565003	-9.98235e-05	-0.000168671	0.000181224	-9.50511e-05	-0.00149168	0.000453562	-0.000426086	0.00151864	1.5316888e-06	0.000275572	0.00147531	0.00164192	0.000511787	-0.000597545	-0.000710667	0.00255221	-0.000547524	0.000230779	-0.000542685	0.000857748	-5.99287e-05	-0.000295341	-0.000113137	-1.24877e-05	0.000515404	-0.00139821	-0.000473903	0.000187431	0.000297576	0.000340064	0.000673743	0.000473527	-0.00021874	-0.00203318	0.0011455	-0.000857609	0.000255453	-0.000950283	0.00137981	0.000904519	-0.000716904	-0.000420576	0.000419705	0.00111037	-0.00253354	-0.000621338	0.000693014	-0.000577322	-0.000581663	0.000286357	-0.000105823	0.000920598	-0.0005137	-0.000757188	-0.000219727	-0.000441459	-0.000419051	0.000362808	-0.000259662	0.0007266	8.933997e-05	-0.00189895	0.00115597	-3.89986e-05	0.00145891	-0.00058828	0.00012284	0.000152485	0.000140364	-0.000454912	-0.000182827	-0.00108989	-0.00110903	-0.000336606	-0.00021533	-0.000809043	0.000386125	0.000877922	0.000345368	0.000278921	-0.00079741	-0.00100035	-0.000116967	-0.00111374	0.00012228	-0.00068292	0.000213602	0.000448358	8.759639e-05	-0.000574548	2.3222232e-05	0.0010737	-0.000656829	0.000234243	-0.000285528	0.00293845	0.00166518	0.000322944	5.3152122e-05	-0.000821778	-0.00279269	0.00079336	-0.000761948	-0.000230661	0.000891791	-0.000132497	0.000483636	-0.00129986	-0.00115352	0.00050029	0.000836067	0.00105387	-0.000401457	-0.000638895	-0.00124472	-0.000398781	0.00115346	0.000297744	0.000345256	-9.06955e-05	-0.000347445	0.00113753	2.6675707e-05	0.000369746	0.000971944	-0.00108613	-0.00135949	0.000620716	0.000863519	0.000274138	-0.000319009	0.00117088	0.000579382	0.000181839	0.00028309	0.00030232	-0.000250372	-0.000767965	0.000290723	0.000492192	-0.000933591	0.000152777	0.00113454	-0.000485503	0.00189443	-0.000425755	4.331669e-05	-4.35598e-05	2.2370197e-05	-0.000904549	-0.000982825	0.000636292	0.000720617	-9.22831e-05	-0.000903091	0.000577542	0.000666385	0.000712073	5.3948414e-05	0.00193066	0.00150275	-0.000616635	-0.00119105	0.000865453	-9.47471e-05	-0.000259551	-0.000740755	-0.000278124	-0.00273989	-0.00133895	0.00145473	-0.00045319	0.000952398	-0.00103282	-0.000836489	-0.000525072	0.000736147	0.000152237	-0.000286974	-0.00147281	8.5753185e-05	-0.00160544	-0.000616452	-0.00173502	0.000279259	0.000683453	0.000974652	0.000120542	0.000834241	-0.000251179	-0.000180281	0.000255586	-0.000307423	-0.000970624	-0.000535294	0.000983583	-0.000237131	-0.00129061	0.000850422	-0.000226657	0.000802964	-0.00101446	-0.00143269	-0.000179213	-0.000242268	2.8316887e-05	-0.000888144	0.000107238	6.666216e-05	-1.82912e-05	-0.000142775	-0.00147631	-0.000447506	0.000267664	-0.000934057	-0.000347917	-0.000113274	0.000772032	2.2817483e-05	-0.00100513	-0.000112013	-0.00122813	7.979425e-05	-0.000292148	-0.000783571	-0.000798323	0.000724366	0.000355518	-0.000107581	0.000595191	-0.000147711	-0.0012461	7.6316195e-05	-0.00065183	-0.000971656	0.000212957	0.000479485	0.000335148	-0.0021976	-0.00308628	-0.000118972	-0.000425011	-0.000112094	-0.000725225	-0.000519254	-0.000556255	7.4083937e-06	0.000114037	0.000209687	0.000501726	-0.000330765	-0.000230213	-0.000621166	0.000273452	-0.000855987	-0.00151154	0.000221368	-0.000640155	0.000585004	-0.00113456	-0.000233656	-0.000258763	0.000327412	4.165735e-05	-0.00138015	0.000610628	-0.000159831	-0.000351307	-0.000600348	0.000251291	1.3443271e-05	-0.000502277	0.00020135	-0.000269184	-0.000311436	-0.00101651	0.000242011	0.000530195	-0.000183187	-0.000694821	0.000555886	-0.000427496	0.000213783	-0.00227887	0.000333558	-5.73335e-05	0.00016721	-0.000576348	-0.000489566	-0.00156638	-0.000205149	-0.000525171	0.000257595	-0.000988996	-0.00177862	-0.000356344	-0.00191775	-0.000349991	2.1198284e-05	-0.000422814	-0.000393615	-0.000295765	0.000118127	-0.000421051	2.4131854e-05	-0.000718805	0.000162632	-0.000120802	-0.000116108	0.000227127	-9.43629e-05	0.000287313	-6.7182e-05	0.000292965	-0.000761298	-0.000433757	-0.000448291	-4.68399e-06	0.000342912	0.000996948	-0.000528077	-0.000441913	0.0017173	-0.000874062	4.7158992e-05	-0.000118403	-0.000511717	-0.00116628	-0.0008376	-0.000247022	2.8248242e-05	6.784483e-05	-0.000119221	4.994047e-05	0.000625464	0.00188326	-0.000943054	-0.00245504	-0.00127724	-0.000226942	6.60647e-05	0.00042925	-0.000780274	9.816135e-05	-0.000854701	0.000325757	-0.000304349	0.000484421	0.000360503	-0.000787994	0.000203084	6.6792836e-06	-0.00219847	-0.00210671	-0.00237027	-0.00025103	0.000667842	-0.000817172	-0.000541086	0.000244205	0.000126086	0.000429922	-2.09089e-05	0.000226306	-0.000962196	-9.1559e-05	-0.000397054	0.000487368	-0.000270132	-0.000164816	0.000656748	-0.000164635	0.000232897	-0.000149316	-0.000104756	-9.06621e-05	0.00146649	-0.000719207	8.9524536e-07	0.000362913	-0.000553958	-0.000651267	0.000843312	0.000996961	-0.000636907	0.000206053	-0.000175993	0.000289591	-0.000814105	0.000260245	0.000146725	0.000683529	0.000267917	-0.000459547	-1.30685e-06	-0.000127102	0.000237671	-0.00166801	-0.000101994	-0.000209933	-0.00170006	6.4440894e-05	-0.000665607	-0.00214684	-0.000943632	0.000862961	0.000587985	-0.000365285	-3.57443e-05	-0.000357436	0.000370149	-0.00024959	2.9077799e-05	-0.000329749	-0.00118984	-0.000142266	-0.000867493	-0.00184471	5.2697204e-05	0.000294828	-0.000378027	0.000483289	-0.00125743	7.11598e-05	-0.00057564	0.00152783	-8.02979e-05	0.00123426	-0.000283709	-0.000243672	-0.00120923	0.000894617	-0.00043318
dacinostat	5.6248755e-05	-0.00367507	8.537253e-05	-0.000632932	0.00177119	0.0015845	0.0036756	0.000274528	-0.00126625	0.00690142	0.00122249	-0.000318072	0.00121684	5.403593e-05	-0.0014129	0.00138954	0.00440809	0.000328592	0.00127456	0.00118405	-0.00034944	-0.000750565	-0.00167152	0.00019991	0.00237402	0.000955674	-0.00113024	-0.00083257	0.00347547	0.00565803	0.00189932	0.000200089	-0.00123013	0.00111081	-0.00153067	0.000205744	0.0029908	-0.00388179	0.000414462	0.00240275	0.00221282	-0.00545769	-0.00311686	-0.00224192	-0.0013611	-0.000229258	0.000224859	-0.000776729	0.00622766	-0.00103907	-0.00119418	-0.000203067	0.00241391	0.00417589	0.00262816	0.0053	0.000232479	0.00188459	0.00349482	0.00216792	-0.00289663	0.00314182	0.000611234	0.000624687	-0.00116873	0.00141649	-0.00360269	0.000505487	0.00437534	0.00150704	0.0016681	0.000915898	0.00067873	-0.000624981	-0.00446364	-0.0013435	0.00437731	0.000858831	-0.000993812	-0.00165871	0.00156746	-0.00166166	-0.000782522	0.00305851	-0.000620101	-0.000629694	-0.000377799	0.000728663	0.00227095	0.000633607	-0.00129281	-0.00108809	0.00223586	-6.5978e-05	-0.00371579	-0.000869546	0.00265174	-0.00239175	-0.00641363	0.00117746	0.00188062	-1.39921e-05	9.244248e-05	7.98122e-05	0.000491174	-0.0023551	0.00116805	-0.000552586	-0.00194422	0.00133928	0.000908786	0.00314057	0.000483999	-0.00116229	0.00171377	0.00661767	0.00383743	-0.00133014	4.000039e-05	0.00137921	0.000229561	8.137075e-06	-0.000684119	-0.00275521	0.00166361	0.000285186	0.00278756	-0.000186069	-0.00017893	0.00397842	0.000201049	0.00427555	-0.00021281	0.00326497	-0.000669593	-0.00317031	-0.00103948	-0.00106835	0.000439483	-0.00107879	-0.00155894	-7.97713e-05	-0.00200621	0.00463156	-0.000312684	0.00196546	0.000953319	0.000158085	0.000181811	0.000474718	0.000726877	-0.0014943	-0.00116086	-0.000300333	0.00227642	0.00227711	0.00183717	-0.000679788	0.00245896	-0.00126226	0.00233986	0.00330503	0.00520538	-0.00189622	-0.000429158	-0.000509376	-0.000419071	-0.00159607	0.00181858	-0.00118452	0.00224831	-0.00565012	0.00454875	0.00253227	0.00616178	-0.000395162	-0.00393538	0.0013862	-0.000296829	-0.000637944	0.000954646	-0.000562118	-0.000616667	-7.99693e-05	-0.00141743	0.000852748	-0.000488102	-0.000272101	0.000106144	-0.000173129	-0.000144948	-0.00297375	0.000732247	-0.00144973	0.00169924	-0.000383155	-0.000277893	-0.00274724	-0.000261562	-0.00185808	0.00180769	-0.000665915	-9.64689e-05	0.00073196	-0.000255014	-9.83593e-05	-0.0006339	0.000174457	-0.00355785	0.00141092	0.000361875	0.00406572	0.000783692	-0.00127397	-0.00131467	-0.00376798	0.000316205	0.0033949	-0.00374907	-0.0022148	-0.00215901	-0.000214773	0.00708491	0.00112172	-0.000484258	-0.000518441	0.000727651	0.00559288	-1.67948e-06	0.000244454	-0.00637264	0.000526297	0.000368192	-0.0010246	0.00347554	0.000273306	0.000116861	-0.00167526	0.00157836	0.00368365	-0.00166125	0.00490179	-0.000455012	0.00327344	0.00177549	0.00412769	-0.00120432	0.00191033	-0.000651982	8.387914e-05	0.00700352	-0.0016804	-0.00175658	-0.00110534	-0.00030457	-0.0165607	-0.000376644	0.00333625	0.00146357	0.000890512	0.00165811	-0.00504848	-0.001621	-0.00342414	0.00107533	-0.000467675	-0.00129985	-0.00170622	-0.000192068	-0.00383888	-0.000608392	-0.00071097	-0.000574063	-0.00080644	-5.36564e-05	0.000337228	0.000547554	0.00166137	-0.000110815	0.0092295	-3.19236e-06	-0.00134269	0.00150905	-0.001395	-0.00109297	-0.00422891	-0.00373738	-0.000164038	0.00125076	4.2808533e-05	-0.000453763	-0.000595329	0.000184236	0.000348644	-0.0021404	-0.00222874	0.00234466	0.0044018	-0.0013814	0.00181081	0.000857021	0.000415554	-7.0844e-07	0.00210759	0.00258254	0.000183582	0.00031063	0.00274922	-0.000621236	0.000104805	-0.000567252	5.6693036e-05	-0.00285924	-0.000621927	-0.00100435	0.00331886	-0.000510814	-0.00209346	0.00025384	0.000150164	0.000448738	-0.00232731	0.00100368	-0.000417335	0.00345027	0.0060127	-0.00168953	0.000505913	-0.00127955	-0.000178469	-0.00162707	0.00607636	0.000989136	0.00223594	0.000337864	0.00100817	0.00115517	0.00311673	-0.00275965	0.00109861	0.00102249	0.000241966	0.00162884	-0.000326052	-0.00176245	-0.00438723	-0.004062	-0.00377198	-0.000674824	0.000320342	-0.000193419	-0.000284844	0.00129723	0.00109191	-0.00400287	-0.000456584	-0.00307692	-0.00124436	0.0011347	0.00808792	0.00171982	-0.00206	0.00077995	0.000639124	-0.000660603	-0.000201834	0.000370452	-0.00964411	-0.00114102	-0.00157112	-0.00121829	0.0014182	0.00541761	0.00516805	0.0110115	0.00248807	0.00274272	0.00383665	0.000735768	-0.00163584	0.000579116	-0.000846396	-0.00274113	0.000662803	0.00175607	0.00467503	0.00315029	0.00362205	0.000302118	0.00216435	0.00215411	-0.000168051	0.00125734	0.00432674	0.000875691	-0.00140894	-0.000797506	0.00352331	-0.00433858	0.00448079	0.00151085	-0.000365608	0.000797593	-0.0103258	0.00241888	0.00209447	-0.000441172	0.001691	0.00349903	0.0070564	0.0150125	-0.00139035	-0.00414817	0.000178508	-0.00513531	0.000998124	0.000593374	-0.00142586	0.00162883	2.8063203e-05	0.000284758	0.000449579	0.000466488	-0.00128419	-4.18724e-05	-0.00134928	0.00257289	0.00391454	-0.00109252	0.00256824	0.000758224	-0.00136191	-0.00199656	0.000623497	3.4080636e-05	0.00168817	0.00084446	0.000608272	-0.000444408	-0.00195353	-0.000351393	6.115377e-05	-0.00198343	0.00135823	0.00258427	0.000617583	0.000312443	-0.000184851	-0.000732983	0.00104163	-0.00323103	-0.00311681	0.00136269	-1.2735e-05	-0.00115551	-0.00269393	-9.48051e-05	-0.00303688	-0.00462443	-0.000450046	0.00293115	-0.0022107	-0.000137573	-0.00219532	0.000524732	-0.000140207	0.00167975	0.000959874	0.000601076	-0.00233227	0.000980787	-0.000601633	-0.00126926	-0.00612258	-0.000668069	0.00383399	-0.000898252	-0.00145203	-0.00145632	0.00202617	-0.000437953	8.4941064e-05	-9.4383e-05	-0.00156846	0.00161015	-0.00225355	-0.000711049	0.00133545	-0.000318286	-0.000490675	-0.00542157	-0.00181942	-0.00135355	-0.00186914	-0.00138056	0.000328231	0.00419163	0.00149763	-0.000815905	-0.000505237	6.3821804e-05	-0.000621549	0.00105967	0.00510485	-0.00217298	0.00103018	0.00127432	0.00231996	0.000624089	0.00534095	-0.000413455	0.00149333	-0.00343546	0.00581921	-0.000278267	-1.58473e-05	0.0031646	-0.000219599	-0.00766091	-4.14863e-06	-0.000217906	0.00188887	-0.00298453	-0.00104237	-0.000261846	0.000765614	0.00158495	0.0042859	-0.000542855	-0.00285571	-2.21639e-06	0.00267838	-0.000556227	0.000178854	-0.000642193	-0.00207797	-0.000728656	0.0033559	-0.000264292	0.000316628	0.00472059	0.000668732	0.00335774	-0.00185127	-0.00405767	-0.00379612	0.00366138	0.00146929	-0.00246667	-0.000490216	0.00259123	0.00513962	0.000384672	3.2055956e-05	-7.84951e-06	0.00109004	0.00395531	-0.00065851	0.000240614	-0.00150539	-0.000547963	-0.00071618	-0.00176979	-0.000415247	0.00058938	-0.000262051	-0.00150621	-0.00179268	0.00226288	0.000564433	0.00110745	0.00178192	0.0013477	0.000788476	0.00159503	0.00474497	-0.00152431	-0.00132458	0.00222552	0.00123139	0.00198049	-0.00248954	0.00231798	0.00223919	0.00389517	0.00448342	0.00471848	-0.000846911	0.00380169	0.00355861	0.00111934	-0.0012385	-0.00330303	-0.00739598	-0.00368116	-0.000816011	-0.00273853	-0.00155638	0.000650183	0.000798769	0.00351243	0.00177634	-0.000588605	-0.00142311	0.00191983	-0.00546102	-0.000465507	-0.00258492	-0.000678456	-0.00294782	-0.0019606	-0.00203156	0.00335074	-6.1414e-06	7.888726e-05	0.00141898	0.000123542	0.00163474	3.47603e-05	0.000604781	0.00189049	0.00010503	0.000578007	0.00427958	0.00160088	9.203419e-05	-0.00229314	-0.00230178	-0.0049999	-0.000457147	-0.00148114	-0.00500893	0.00137196	-0.00419242	-0.00208413	-0.000691043	0.000534202	0.00298787	0.00198031	7.9619545e-05	0.00500551	0.000358647	0.000580193	0.000817258	0.000276291	-0.00410943	0.00141295	0.000741129	-0.000994962	0.00386683	0.00332634	0.000524371	0.00199294	-0.00104769	-0.00330229	-0.00441938	-0.00137908	-0.00131957	0.00110895	-0.00153427	0.00210341	0.000875941	-0.00146589	-0.000577674	0.00101166	-0.000735895	8.954129e-05	0.0132191	0.00241571	0.00166856	0.000572604	0.000304154	-0.000805624	-0.000111048	0.00153254	-0.000147472	-0.000705613	-0.00201689	0.000399219	0.000631132	0.000833471	-0.00248027	-0.000575511	0.00143434	-0.000524672	-0.00228052	-0.00149987	0.00674496	-0.0055929	-0.000919002	-0.000549394	0.0064811	3.6346977e-05	0.00134482	-0.00106207	-0.00441169	-7.96857e-05	-0.000175142	-0.00081275	-6.94357e-05	-0.00182726	-0.000663748	0.00103033	0.000546829	-0.00022773	0.0025573	-0.00198097	-0.000166404	0.00235113	4.5794837e-05	-0.000136729	0.000771887	-0.0019206	0.00772918	-0.00138833	0.000708417	0.00060716	0.00101137	0.000186419	0.000106127	0.00217088	0.00268202	0.00389215	-0.000434252	-0.00180573	0.000290873	-0.00268646	0.00315326	-0.00202276	0.00302222	0.000457396	0.000127803	-0.00533931	-0.00147384	0.00167455	0.00289972	0.00158935	0.000578569	0.00118915	-0.00359154	0.00311555	8.4903495e-06	0.00195022	-0.00257204	-0.000142926	0.00432225	0.000162546	-0.00243529	0.00258997	-0.000777085	0.000751863	0.00219086	0.000778429	-0.00285744	-0.00157422	-0.00225045	0.000222828	0.000297377	-0.000395375	-0.00130923	0.000603769	-0.000563345	-7.78786e-06	0.0039172	0.00223257	-0.00320847	0.0052911	-0.00106202	0.00152595	0.000404341	0.00284731	-0.000688491	-0.00208736	-0.00139842	0.000772158	0.00140678	7.1457645e-05	0.00229358	-0.000586461	0.000606075	0.00151527	0.000492479	-0.00057778	-0.00310929	0.000349709	0.00256945	9.4847055e-06	-0.000859194	9.638843e-05	0.000823081	-0.000252429	0.00321382	0.000315576	0.00415237	-0.000754992	0.00421148	-0.00119317	-1.77123e-05	-0.00170575	0.00565992	-0.00141006	-0.00252207	-0.00993134	-0.00517105	0.0044584	-0.00157491	-0.000259019	0.000649361	0.00221394	-0.00246957	-0.00225959	-0.000249654	-0.00281865	-0.000547542	0.00054862	0.00087647	-0.00722683	0.000397156	0.00242012	-0.00448527	-0.0116679	0.00380336	-0.000803256	-0.00032734	0.00133392	8.125303e-05	-0.000390045	0.00246186	0.00273804	-0.000799058	-0.000467394	-0.000410912	0.00438812	0.000880461	0.00374023	0.00115457	0.0024218	-0.000175383	-0.000342375	-0.00118284	-0.00279395	-0.000615397	0.00168486	-0.00338447	-0.000298576	0.006219	0.00226937	-0.00300479	0.00480909	-0.0019171	0.000216729	0.000748892	-4.43658e-05	0.00273648	-0.00401754	0.00713021	-0.000447381	0.00222241	0.00516338	0.00252542	0.0023137	0.00012194	-0.00198407	-0.00420514	-0.00118603	0.00210748	-0.00205062	-0.000266778	0.00370101	-0.00143241	-0.00212612	0.00134215	-0.000450558	0.0021544	0.00154655	0.00388829	0.000835284	0.000966199	0.00438781	0.00199204	-0.0046201	0.00201874	-0.00119099	-0.00171799	-8.44472e-05	0.000701348	-7.25415e-05	0.00571784	0.00115627	0.000143556	-0.00252196	0.00552515	0.000830881	-0.00187703	0.00180239	0.00328745	0.00468706	0.00520815	0.00312279	0.00291632	0.00680258	0.00090489	0.00236529	0.00377859	0.00752524	0.00452133	0.00183593	0.00172114	0.00293184	0.000849026	0.00257609	0.000962228	-0.000152255	-0.00343907	0.000684621	2.2139066e-05	-0.00180312	-0.00223085	-0.000476482	-0.000887714	-0.000221949	0.000242728	0.00407927	0.00043653	-0.00170365	-0.00201933	-0.00263053	0.00104468	-0.000939324	0.00193232	-0.000341759	-0.00310351	-0.000524371	0.00220417	-0.000297425	0.00133352	-0.00125705	-0.00186047	-0.00471941	0.00268694	-0.00351967	0.000609296	-0.00451662	-0.00661522	-0.000154708	-0.0036774	-0.000428965	0.00400234	-0.000463696	-0.000822743	-0.00044709	-0.00194396	0.000659218	-0.001321	-0.000755903	-0.00057807	0.000640617	-0.00561293	0.00063464	-0.00140306	-0.000148919	-0.000552577	-0.000157931	0.000193072	-0.000953204	0.00156539	0.0024925	-0.00083821	-0.000164259	0.000286281	-0.00107857	-0.000216636	-0.000542371	0.000654524	-0.00148248	0.00182162	0.00362216	0.00133153	0.0020519	0.00134382	-0.000787137	0.00339218	0.00222378	0.000439942	0.00146559	-0.00131889	-0.000191591	-0.00198734	0.00222528	0.00129914	-0.00292304	-0.00226684	-0.000521076	0.000757157	-0.00192134	0.00167815	-0.000473869	0.000612415	-0.00112638	-0.000502274	0.00123071	0.000386336	0.00469515	-0.00299107	8.145424e-05	-0.00113118	-0.0017493	-0.00163389	-0.0024391	0.000187015	-0.0028172	-0.00338529	-0.00255159	-0.000149674	-0.00511308	-0.00315903	0.00099495	-0.00280806	0.000440726	0.00155206	0.00353507	0.00504274	0.00165633	0.00352584	0.00161601	0.00213259	0.00426687	0.00293944	0.000538701	-0.000334325	-0.00135258	-0.000500274	0.0004777	-0.00163676	-0.000590955	0.000488273	0.00290719	-0.00195279	0.00234426	0.00177023	-0.0041107	0.00195294	0.000841007	0.00257043	0.00119748	-0.00248265	0.00521849	-0.00114289	0.000834549	-0.0014065	-0.000676237	-0.000509373	8.310937e-06	-0.00278978	-0.00285146	0.00372774	-0.000701625	-0.000578089	-0.00176816	-9.91669e-05	0.00047673	-0.00528184	0.000561258	-0.00189684	0.00166769	0.00369399	0.000534324	-0.00453817	-0.00052547	-0.00175463	0.00301932	0.00107291	-0.000709617	-0.00156538	-0.000453163	0.00165101	-0.00186215	0.00132972	0.000904599	1.8553053e-05	-0.000517293	-9.60591e-05	0.0018187	-5.21886e-05	0.00026543	-0.00211681	6.0168324e-05	-0.0034087	-0.00426081	-0.00398026	-0.00156792	0.0026968	-0.00266018	0.000293649	0.000296777	0.000894267	-0.00263207	-0.00160992	-0.000192964	-0.00263419	0.000939589	0.0031288	0.00065714	0.0033323	-0.00393599	0.00170501	0.00164324	0.00085216	0.000366147	0.00141481	0.00034587	0.00703544	0.00677277	0.000614885	-0.000233912	-0.00137449	0.00026938	-0.000350457	-0.00412131	-0.00104774	0.000633139	-0.000333293	0.000729111	-0.000483347	-0.00358953	8.91958e-05	-0.000439755	-0.00129159	-0.000445182	0.000491664	0.000352973	-0.00116097	-0.00239331	-0.0027581	-0.0016767	-0.000510409	0.00263303	0.00623387	0.000145835	-0.000454317	-0.000708226	-0.00306584	0.00156616	0.000453999	-5.23857e-05	0.00560371	0.00280747	-0.00119618	-0.00163326	0.000137998	-0.000846841	7.3311836e-05	-0.000780931	-0.000621078	-0.000764355	-0.00201154	-0.0040647	-0.00514603	-0.00247867	-0.00179534	0.00600141	1.631851e-05	-0.00150776	-0.000393767	-0.00203509	-0.000110673	7.4035175e-05	-0.0004795	-9.28881e-05	0.00222845	0.00249617	0.000534727	-0.000954342	-0.00161509	9.872368e-05	0.000225468	-0.000996204	-2.89138e-05	-0.000349484	0.00345248	0.000300926	0.0017083	-7.90758e-05	-0.00115124	-0.0010227	0.00327924	-0.000405582	-0.00198768	-0.00137149	-0.00328191	0.000597489	-0.000289705	-0.000426082	0.00044232	-4.38915e-05	0.00358838	0.000233871	-0.00316787	-0.000226262	-0.0014914	1.0421321e-05	-0.00231324	0.00209351	0.000433788	0.00143187	-0.00054235	-0.00119129	-0.000394912	8.5465086e-05	0.00158809	0.000791941	-0.00152387	-0.00199372	-0.000113952	0.00297284	0.00338888	-0.0013398	0.00159086	0.00303536	5.2741987e-05	0.00287905	-0.00088352	-4.08428e-05	0.00153624	-0.000241149	0.000421654	0.00103255	-0.000852866	-0.00192723	0.000869321	0.0020536	-0.000177394	0.00386566	0.00199538	0.000697306	0.00187649	0.00531051	-0.000702093	-0.000333597	0.00410373	0.00110369	-0.000387081	0.000268574	-0.000355005	0.00019939	0.000728788	3.875189e-05	-0.00300929	0.00563326	-0.00189116	-0.000291502	0.00126265	0.000167416	0.00171816	-0.000463389	0.000929308	0.00113546	-0.00448957	0.000268289	-0.00134267	0.00349809	-0.00390999	-0.000884387	-0.00437463	0.00149884	-0.000997745	0.000534469	0.00472654	-0.000867646	0.000298907	-0.00117379	-1.15854e-05	-0.00254889	0.000272458	-8.22249e-05	-0.00325169	-0.00360302	0.000664887	0.00017236	-0.0032353	0.00110439	0.000254844	0.000932199	-0.000589127	-0.00062563	-0.000231759	-0.000108968	0.0024879	-0.000253425	-0.00376698	-0.000547954	0.00118685	-0.00104515	-0.000540732	-0.0012613	8.584991e-05	0.00227063	0.00198539	-0.00105885	0.00121827	-1.7567e-05	-0.0010718	0.00580979	0.00198768	-0.00144495	-0.0014636	0.00180479	0.00010965	-0.00106844	-0.000108297	0.00347129	-0.000475878	-0.00147296	0.000519651	-0.00145137	-0.000359201	0.00435287	-0.00315736	-0.000345223	-0.00174577	0.000257194	0.000458802	0.000528373	0.000542137	0.000773532	0.00237147	0.0038098	-0.00352628	0.00144549	-0.000784482	0.000418285	0.000339358	-0.0042907	0.000426754	0.0066088	-0.00135152	-0.00103233	-0.0010842	-0.00109313	-0.00221409	-0.00017796	-0.00051744	3.954264e-05	-0.00260595	-0.000504486	0.0051337	-0.0023577	-0.00113128	-0.000332209	-7.26536e-05	-0.000612884	1.4073233e-05	-1.3996e-05	-0.00106318	-0.000334981	8.2532046e-05	0.000178784	-0.000390263	-0.000123809	0.00179045	0.000306367	0.000399793	-0.00113936	0.00106663	0.00615321	8.927814e-06	0.000483589	-0.00170282	0.000854512	-0.000981611	-0.000158345	-9.21605e-05	-4.44664e-05	0.000459459	0.000736959	0.000872499	-0.00269675	-0.0046119	-0.000652045	0.000201235	-0.000770022	0.00135113	0.000896576	-0.000780593	-0.000515257	0.00310724	0.00293246	0.00223097	0.00260543	0.00539112	0.000145537	0.0017201	3.3578723e-05	0.000269545	0.00241119	-0.00261828	-0.000633126	-0.000909318	0.00197563	0.00429475	-0.00063888	-0.00117586	0.0001658	5.8090758e-05	0.000331231	-0.00362303	0.00322607	0.00227269	0.000341737	-0.00335781	0.000915114	0.000431015	0.00185191	-0.00276262	-0.0011234	-0.00134423	0.000424221	-0.00277356	-0.00108771	-0.000357625	0.00244153	0.000178337	0.00718118	0.000977352	0.000603813	-0.00283683	-0.000713087	-0.000870842	-0.00297877	-0.00354595	0.00059237	0.00156895	-0.00109769	0.00140277	-0.00153406	-0.000530492	-0.00027029	-0.000438293	-0.000702479	7.4491045e-06	0.00703393	0.000669886	-0.000860522	-0.00135298	-0.000390556	0.000256397	0.00226224	-0.000374547	0.00593564	-0.00109462	-0.00269454	-0.00345913	0.00203963	-0.00288261	-0.00593194	0.000896406	0.000594002	0.00206661	-0.000312716	0.0003467	-0.003129	-0.00164619	0.00047479	-0.00265005	0.000107598	-0.00281987	0.00476739	-0.0023556	-0.00134656	4.283076e-05	0.000215678	0.00167093	-0.000500913	0.00236415	-5.08668e-05	9.4718416e-05	-0.000249558	0.00720249	0.0114449	0.00095283	-0.0020451	0.00147071	-0.000227291	-0.000380909	0.00023892	-0.00120764	-0.0044902	-0.000204017	0.00252524	-0.00065267	-0.00138688	-0.00276824	-0.00063127	0.00629977	-0.0077207	0.00171485	-0.00556429	0.00191182	-0.000292378	-0.00221156	0.00166639	-0.0036876	0.000779985	0.00285132	-0.000248808	0.00193385	0.000755114	-0.00118992	-0.000464974	0.000326329	0.000202226	3.275108e-05	0.0015063	0.000380668	-2.80208e-05	0.000642657	-0.000146738	-0.00104273	0.00182633	0.00108461	-0.000136091	-0.00270228	0.00212676	0.0048119	0.00154082	0.00011622	-0.000264423	-0.000815587	0.00219448	-0.000161757	0.000597304	-0.00477464	0.00118909	0.0033653	0.00323208	1.7782639e-05	0.00026719	0.000118816	-0.00181001	0.000485335	0.00105533	-0.000998466	-0.00460867	0.00174193	-0.00194006	-0.000540075	-0.000829606	-0.00340009	-0.00211949	-0.00259362	0.000538924	-0.000401143	0.00300242	5.528217e-05	-0.00209734	-0.00179825	-0.00102768	-0.00295335	-0.000443406	0.000349434	-0.00320484	-0.00301703	-0.00550909	0.00334772	-2.69567e-05	0.000841884	-0.00140456	0.000677018	0.000592375	0.00159036	-0.00115288	-0.00230421	-0.0013664	-0.00603125	0.00395488	0.00212167	-0.00196273	-0.00394279	0.00173749	-0.00146921	0.00657123	-0.00427787	-0.00169188	-0.00199493	-0.00468802	0.00218038	-0.00541737	-0.00456577	0.00677722	0.000788931	-0.00290575	0.000232809	-0.00167996	0.00448091	0.00364905	3.9545474e-05	-0.00390245	0.00210402	-0.000241809	-0.00136893	-0.00235527	-0.00152968	-0.000795746	-0.00433879	0.00102795	0.00141507	-0.000349086	-0.00141456	0.000918676	-0.000177771	-0.000211777	-0.000566667	0.00184437	-0.000151144	-0.00104247	0.00113715	-0.000149708	0.00166621	-0.000334034	-0.000332314	-0.0025292	0.000659209	-0.000740766	0.000202978	-0.00147012	6.779018e-06	-0.00155435	8.1113336e-05	-0.00189982	0.00150351	0.00217837	-0.00143347	0.000749113	-0.00326569	-3.83673e-05	-0.00341125	0.00127397	0.000955231	0.00226667	-0.00113647	0.0016844	0.00197004	-0.000464009	0.000399584	0.000364486	0.000887337	-0.00203201	0.00354087	0.0011173	0.00150958	0.00134874	-0.00139167	-0.00159555	0.000115593	0.0013982	0.000432918	0.000418986	-0.000160488	-0.000272234	-0.00217961	0.000161705	-0.000939718	0.00455016	-0.00170774	0.00022375	0.00110574	0.00388289	0.0025262	-0.00153804	0.0038105	-0.000551326	-0.00250129	0.00077428	0.00258253	-0.00404132	0.000102436	0.000719786	0.000624558	0.00907117	-0.00393806	0.00193191	0.000620622	0.000299976	-0.00400657	0.000232444	0.000260182	0.00323382	0.000775453	0.001377	-0.00099989	0.000458168	0.00233938	-0.00044103	-0.00045157	-8.35977e-05	0.000749657	0.0006099	-0.00163832	-0.000935336	-0.00143882	-0.000440993	-0.00240463	0.00230397	-0.00370002	0.00451061	0.000742094	0.0026114	-3.88997e-05	-0.00323141	-0.000983596	0.00333132	0.000347598	-0.00572807	0.00266151	0.000591376	0.000852751	0.00041332	0.0032467	0.00164466	0.00148458	0.00257047	-0.00122635	-0.00245879	-0.00143868	-0.000127407	0.000275989	0.00095743	-0.000883064	-0.00267409	-0.000478947	-0.000822484	-2.44742e-05	-0.00157562	-0.0010367	-0.000164355	-0.00214464	-0.000470112	0.00186902	-0.00171788	-7.65173e-05	0.000724838	-0.00021337	0.00139302	0.00111013	-0.000883296	-0.000767935	0.00310813	0.00233201	-8.3107e-05	0.000269178	-0.000463673	0.00108934	0.00149776	-0.00071967	-0.000595062	0.000172463	-2.66104e-05	-0.000779422	0.000598397	0.000166667	-0.000695849	0.00552736	-0.00249407	-0.000863387	0.00169121	-0.000822244	-0.00107219	-0.00180609	-0.00108517	-0.000986736	-0.000432892	0.00255666	0.00335086	-4.69766e-05	-0.00705783	0.00378475	-0.00323789	-0.00336613	0.00554402	-0.00388694	0.00207394	0.00222386	0.000969374	0.00288868	-0.0013546	0.00291945	-0.000838117	-0.000293382	0.000454822	-0.000885522	0.000386562	0.000618245	0.00020079	0.00611126	-0.00446896	0.00602941	-0.00413041	-0.00188886	0.00140852	-0.00126343	0.00289837	0.00347101	0.00147926	-0.000189117	-0.000122428	0.000183474	0.0042545	-3.26978e-05	0.00027557	0.00157313	-0.000134945	-0.00395885	-0.00303891	-0.00247066	-0.000744958	-0.000686558	-0.000199357	0.00130327	0.00320213	0.00152741	0.000241275	-0.000717841	7.8247955e-05	0.00259536	-0.001363	-0.000459789	-0.000739059	0.00365384	-0.00556713	0.000928795	-0.0059548	0.002584	0.00117627	0.000506058	0.000303262	0.000999064	0.000658341	-0.00311966	0.00222696	-0.00246868	-0.00166958	-0.000577676	-0.000879549	0.000402949	0.00168964	0.000282876	-0.000260278	0.00030274	-0.000153763	-0.0022326	-0.000441036	-0.00130471	0.000513285	-0.000574087	-0.00237597	-0.00322426	-0.000700075	-0.000449971	3.482041e-05	-0.000979548	-0.000574846	0.000584536	0.00200133	0.00240517	-0.00260698	-0.000566951	0.000208903	2.7755605e-05	-1.82258e-05	-0.00117865	-0.000493571	0.000453775	0.000610831	-0.000377229	-0.000299112	-0.000408329	-0.00118671	-0.00213636	-7.70442e-06	0.000896892	0.00269302	0.00276031	0.00169036	0.000244652	0.000746189	0.000354387	0.00245496	-0.000757418	6.961775e-05	-0.00453051	0.00202009	0.00122754	0.00146612	0.00177863	0.00116404	0.000923302	0.000447035	0.00766386	0.00166644	0.000614489	0.00282207	0.0023704	-0.000665307	0.00100023	0.00105223	0.00172398	-8.41316e-05	0.00101352	0.000800571	-0.000311847	-0.00470783	0.00729807	0.00224507	0.000216663	0.000565554	-0.000637757	-0.000479097	-0.000344108	0.000858005	-0.00269529	-0.00110487	0.000625921	0.00416532	0.00113656	-0.000124478	0.00360565	0.000423805	-0.00361601	-0.00151744	-0.00157311	-0.0017586	0.000415179	0.00132687	0.00103871	0.00447354	0.00143267	-0.00572166	-0.000319829	-0.00317998	0.00112363	-0.000296087	-0.00130751	-0.00126015	-0.00319215	-0.00365454	0.00151185	-0.00150483	-0.00169586	0.00143377	0.00535699	-0.00521262	0.00304348	-0.00030231	0.000521248	0.00139065	0.00189288	-0.00121102	0.00187069	0.00110021	0.00192573	0.00236583	0.00360052	0.00629918	0.000864141	-0.0013788	0.0026228	0.00506882	-0.000143608	0.00280031	-0.00219464	0.00111375	-0.000429187	-0.00348234	0.00376453	0.000776546	-0.00185883	-0.000412766	0.00276442	-0.00050149	0.00294744	-0.000700069	-0.00120549	-0.000521142	-0.000828354	-0.00129203	0.000283335	-0.000606282	-0.00212481	0.000243611	0.000143983	-0.000733147	0.00208054	0.000669519	-0.000677472	-0.000126164	-2.37117e-05	-0.0007319	-0.000498036	-0.000355748	-0.000528432	-0.00260332	0.00145292	0.00455731	0.00353463	-0.000304362	-0.0034473	-8.01427e-05	0.000614136	0.000131556	0.000871452	0.00208695	-0.00229769	0.0027213	0.00172048	0.00165103	-0.00210153	-0.000758862	0.00496906	0.00216495	-0.000636026	-0.000658206	0.00222144	-0.000555815	-0.00147811	0.000352496	-0.000584185	-0.000189014	0.00188428	-0.000368431	-0.00226081	-0.000116492	0.0100006	-0.00415798	-0.00311721	-0.00335981	0.000973771	-0.000242593	0.000428323	-0.00318896	-0.00473421	-0.00212751	-0.00450802	-0.00146502	-0.000873685	-0.0010608	0.00189692	0.00237635	0.00255845	0.00225213	-0.000311105	0.000264188	-0.00254929	1.4282101e-05	-7.4418e-05	-0.000621596	0.00368554	0.000854814	-0.000319839	0.000265678	0.000494529	0.000361106	-0.00267373	0.00256964	-0.0013031	-0.000256978	-0.000557883	-0.000614794	-0.000674507	0.000944201	0.00169196	-0.000936305	0.00399811	0.00223473	-0.000274571	-0.00110322	0.00112857	0.00507407	-0.000971908	-0.00479351	0.00506091	0.000440849	-0.00362293	-0.00133868	-0.00158791	0.00305569	-0.000714381	-0.000480889	0.000423133	0.000996996	-0.00223674	0.00217719	-0.00181225	-0.0047157	0.00226999	0.00334332	0.00299442	0.00406548	-0.000999043	0.000597378	0.000175974	0.00229565	0.000685338	-0.00224843	-0.00216826	0.00442686	-0.00133714	-0.000168797	-0.00479452	0.00044929	0.00153614	-0.000808412	0.00105389	-0.000335444	0.0010155	0.000122853	0.0030454	-0.00277993	5.435964e-09	0.000920907	0.000441205	0.00183887	0.00358718	0.00349029	0.00356732	0.00136452	0.00171108	0.00143861	-0.00305723	0.00115669	0.00123026	-8.49465e-05	-0.00150044	-0.000932459	0.00438842	-0.000298208	-0.0034714	-0.00130733	0.00251589	-0.00375333	-0.00239625	-0.00111007	-0.000465009	-5.86874e-05	-0.0009635	-0.000312025	-0.000850183	-0.00147543	-0.0012031	-0.000235842	-0.00101073	-0.000446438	-0.000283052	0.00618212	-0.00127895	0.000623326	-0.00230495	0.00110489	7.955078e-05	-0.00191185	-0.000710503	-0.00297687	0.000509603	0.00232087	0.00166434	-0.00333484	0.00102827	-0.001014	-0.00348721	-0.00404168	0.00295304	-0.0010396	-0.000920791	-0.00123119	-0.000745098	-0.00123295	0.00302657	-0.000366398	-8.97891e-05	0.000714648	-0.00167922	0.00253698	-0.00244534	0.00387633	-0.00215132	0.000622389	-0.00131952	0.00282757	0.00382339	-0.00438966	-0.00311575	0.00479822	0.00120882	0.005562	0.00217501	-0.00193219	-0.00437574	-0.00382843	-0.001696	0.000584937	-0.00185548	-0.00389385	-0.00533266	-0.00131762	-0.00540431	-0.000460143	0.00473641	-0.00291147	0.00531373	-0.00225401	-0.0061753	-0.00544136	-0.00458698	0.00108949	-0.00172711	-0.000283732	-0.00432439	-0.0042903	-0.00285326	-0.0100844	-0.00174553	-0.00336007	-0.00703072	-0.00236727	-0.00133471	-0.000278889	-0.00322544	-0.000841797	-0.00516	-0.000235511	-0.00123798	0.00014683	0.000973967	-8.3243e-06	-0.00192083	0.00141781	-0.00117063	0.00173676	-0.00269868	0.00162041	0.00287208	-0.000900492	-0.00729749	0.00544421	0.00127215	0.00354047	0.00265671	0.00149451	-0.0035847	-0.00291353	0.00345123	0.000543028	-0.000151677	0.000888857	0.00050239	0.00242223	0.00224864	-0.00311005	-2.1519e-05	-0.00171903	0.00169054	-0.000591125	-0.000954978	-0.000632503	-0.000296675	-0.000144613	-0.000362218	-0.000969559	0.00541207	2.7632892e-05	0.00489269	0.00233373	0.000775359	0.00113805	0.00101506	0.00498602	-0.00272095	0.00127711	0.0033232	-0.00150139	0.000418739	0.00113503	-0.000687989	0.00117384	0.00227304	-0.00191573	0.00235706	0.000513192	0.000377518	-0.000980515	0.00309897	-0.0024054	0.000930439	0.000695362	0.00647735	0.00144888	0.000791409	0.00588989	0.00248222	0.00145619	0.000880769	0.0072797	-0.00387559	-0.000683067	-0.00236257	4.5264613e-05	1.2329214e-05	-0.000144167	-0.000225074	0.00361365	0.000464248	-0.000490118	0.00251334	0.00226947	0.000805825	-0.000678459	0.00244167	0.00287317	-0.00102139	0.00661765	-0.00168589	-0.000688808	-0.00344072	-0.004047	0.00173429	0.000195838	0.000748531	0.00599211	-0.00132131	0.00273744	0.000729176	0.0083739	0.00292677	0.00237821	-0.000239577	0.00244808	-0.00277326	-0.000762545	0.000231297	0.00166017	-0.00196743	0.00418422	-0.000431695	-0.0054342	0.00087162	-0.00203609	0.00668013	0.000189738	0.000401568	0.00459173	-0.00283742	-0.00199782	0.000572221	-0.00078908	-0.00189796	4.6710444e-05	0.00578947	0.00440509	-0.000705693	0.000285823	-0.000373511	0.000567606	0.00692367	-0.000577033	0.00483059	-0.00121871	0.00360641	0.000965197	0.00359231	0.00102767	-0.000282828	0.00203214	0.000522812	0.000395463	0.00298225	9.9486024e-05	-0.00128134	-0.00540374	-0.000223273	-0.00552744	0.000791287	-0.00022834	-0.00100487	-0.000693329	-0.00164503	-0.000153427	-0.000569444	0.000200621	-0.000899539	8.3209285e-05	-0.000512993	-0.0010746	-0.00174103	0.00208374	-0.00201635	0.000448634	0.000660026	-9.17312e-05	0.000218825	-0.002235	0.000913276	7.731522e-05	0.00374432	0.000305238	-0.00158553	2.7449823e-05	-0.00203	-0.00017222	-0.00183846	0.00355682	0.000455967	-0.000539187	-0.00484461	0.000703568	0.000655838	0.00416999	0.000856404	0.00043807	0.00125417	-0.00172985	0.000246376	-0.000986815	-0.00156361	-0.0014136	0.00176306	-0.000633615	0.00133744	0.000205984	0.00129246	0.00146105	0.00101504	0.00385277	-0.00170156	0.00209127	0.00176963	0.00095706	-3.2395e-06	0.00716093	0.00360088	-0.00315555	0.00214608	0.00172767	-0.00515165	0.00261028	0.000145207	0.00431971	-0.000225594	-0.000124457	0.00578302	0.00196647	-0.000910495	-0.000425058	0.00102764	-0.000348725	0.000225446	0.000240705	0.000340515	-5.79457e-05	-0.000213465	-0.00325361	-0.00475225	-0.00104449	-1.34928e-05	0.000594866	-0.00420746	-0.0031278	4.152502e-05	-0.00183742	-0.00139368	-0.000305266	0.000753848	0.00237738	0.00171014	-0.000896555	0.00131322	-0.00156399	-0.000397724	0.000847535	-0.000892872	0.00146788	0.00184361	-2.31874e-05	-0.00013988	0.00122788	-0.00565227	-0.0041915	0.00641651	0.000360871	0.000805271	-0.000433074	0.00444645	0.0051418	0.00159447	-0.000748276	-0.000726131	0.00131181	-0.00143008	0.00116526	-0.00845118	-0.00474924	-0.00463073	-0.00350759	0.00189999	0.00287755	0.00173027	-0.00138252	-0.00136648	-0.000627652	0.00119657	-0.00324384	0.00290296	0.000705335	-0.00401822	0.00275973	-0.00203283	-0.000672108	0.00109577	0.00329996	0.00103396	-0.00209548	-0.00176853	0.00124874	0.000181828	0.00204543	-0.000597569	-0.00137505	0.00456609	0.00273122	0.00387401	-0.00661516	-0.00687463	0.00266209	-0.00620279	-0.00742329	-0.00222278	-0.00204374	0.00446469	0.00271908	-0.00340004	-0.00525014	-0.000783607	0.000656851	-0.00129648	-0.00115345	0.000100684	-0.000400265	0.000977449	0.00141698	0.000631799	-0.00104039	-0.00169036	-0.000265578	-0.00044101	-0.000288081	0.0101009	0.00217449	0.00582155	-0.00416124	0.0043633	-0.000397514	0.000280439	0.00219302	0.00171617	-0.0032213	-0.000358412	0.000166294	-0.00161816	0.00915263	0.000254893	-6.0997e-05	-3.76426e-05	0.00177816	0.00333555	0.00156156	0.00195787	0.00282506	0.00136325	0.000200539	-0.00320195	-0.000199938	-0.0027404	0.00224822	-0.00227569	-0.00357246	0.00407743	0.000556671	-0.00193745	0.00110175	-0.00141004	-0.000394731	0.00274745	0.000432135	-0.00238571	-0.00150301	0.000258209	-0.000894322	0.00119743	0.000373499	-0.00359394	0.00211811	-0.000131196	0.000439852	7.5731594e-05	0.000382251	-0.00135521	0.000501856	0.00016322	0.00415921	-0.00250305	0.0033038	7.91866e-05	0.00227757	0.00129514	-0.0017748	-4.51512e-05	-0.000143104	-0.00159137	-0.00405451	0.000343761	0.000834417	0.00216035	-0.000279962	0.000172052	0.00125867	-0.0048636	-0.0020786	-0.000594674	0.00394131	0.000819668	0.000454059	0.00229961	-0.00274739	-0.00140027	0.00355054	0.00334407	-0.000606025	0.0044396	-0.0016381	0.00180057	0.00255751	0.00429741	0.000150585	0.00137163	-0.0017268	-0.00351788	0.000758493	0.00173199	-0.00288242	-0.00228266	0.00137994	-0.00407787	0.000448024	-4.30794e-05	-0.000658289	0.000502854	0.00148396	0.00336465	-0.000493464	0.00244515	-0.00113442	0.00333784	-0.000175907	0.00173108	-0.00118628	-0.000381866	-0.00170401	-0.000810326	0.00279402	0.00230766	-0.0023982	0.000809246	0.0026854	-0.000329872	-0.00080311	-0.000882842	-0.00235213	-0.00182546	0.000704533	-0.00186765	-0.000394415	-0.00318789	-0.00182465	-0.00177744	-0.000298701	-0.00187065	-0.000199709	0.000606775	-0.00625569	0.00138146	0.0029403	0.00867688	-0.000815743	-0.000783137	-0.000314855	0.000768247	-0.000557331	-0.000267108	0.000701262	0.00150439	0.00292229	0.00221952	-0.00353649	0.0012655	0.00162579	-0.00187319	0.000311538	-0.000133348	-0.000872387	-0.00380559	-0.00150071	-0.00120451	-0.00115504	0.000373528	-0.000924805	-0.00243795	-0.00354805	0.000841909	0.000788672	0.00201339	-0.00376145	-0.00249779	-0.00275364	0.000778119	-0.00663223	-0.0017921	0.00379587	0.00124197	0.000689719	-0.00110148	-0.00271922	-0.000842408	-0.00498705	0.000840102	0.000126716	-0.00085417	-0.00168744	0.00232794	-0.00150177	3.9758816e-05	-0.00215008	0.000980485	-0.000705877	0.000357717	-0.00255608	-0.002902	0.000429064	-0.00145418	-0.0020925	-0.00521307	-0.000264746	-0.00260925	-0.000601965	-0.000120548	3.9420516e-05	0.00134619	-0.00178485	0.0036232	0.00234451	0.00351953	-0.00048141	-0.00194846	-0.000468188	-0.00631741	-0.00250765	-0.00332961	-0.00491109	0.00211176	-0.00153145	-0.00349134	0.000656194	-0.00210059	-0.00333164	0.00102445	-0.000690716	0.00268538	0.000677103	-2.10742e-05	-0.00240124	-0.00106633	0.00141304	0.00267716	-0.00384943	-0.0021955	-0.00244729	0.000729855	-0.00110147	-0.00144917	0.000287908	0.00293877	0.00307533	-0.000867589	0.00317083	0.00037446	0.00184789	-2.25867e-05	-0.00324968	-0.00086922	0.00452607	-0.000708976	0.00210136	-0.000808077	-0.00154876	-0.00108881	8.532631e-06	-0.000108276	-0.00363975	-0.000177988	0.00400769	0.0041524	0.00425398	-0.00173537	0.000121272	-0.000282615	0.00180609	0.00517955	0.00271068	-0.0025738	0.00981123	0.00142509	-6.40875e-05	-0.00117185	0.00488264	0.00164911	-0.0019206	0.00355399	0.00157109	-0.00195868	-0.000691506	0.000180975	-0.00141952	-0.00182491	0.00535379	0.00286706	-0.0017304	0.000151489	-0.000511518	0.00358235	0.00144405	-0.00276096	-0.000305281	-0.00354782	-0.000439517	-0.000906118	-0.000712159	-0.00240369	-5.60689e-05	-0.00270647	0.00131345	0.00240118	-0.000738357	-0.000501152	0.00190246	-0.000342305	-0.000139358	0.00171308	-0.00635193	-0.00230003	-0.00495588	0.000144778	-0.00058419	-0.00322557	0.00129447	0.00204519	-0.00285602	0.00350096	0.000199508	-0.000512998	0.0006844	0.000833222	0.000903533	0.00157926	-0.0067802	0.000228688	-0.000196854	0.00184547	-0.00085678	0.00328425	-0.00102961	0.00252093	0.00144475	0.00238694	0.00276981	-0.00350675	-0.000491891	0.00128339	3.5600046e-05	0.00349316	-0.000167706	-0.00115977	-0.000712289	0.000646671	0.000568088	0.000477397	-0.00102723	-0.000436224	0.00191223	0.00500124	-0.00237614	-0.000423672	0.00179472	-0.00270886	-0.00125951	-0.000111171	0.00155176	0.000715203	0.00195587	-0.000418492	0.00163831	0.000433738	-0.00193939	0.00182926	0.00118873	-0.00125372	0.00605144	-0.00305763	-0.00398231	0.000768764	0.00273912	-0.000236488	7.8373036e-05	-0.000301608	0.00364512	-0.000629323	-0.00172376	0.00485809	8.886084e-05	-0.00135539	-0.000604317	-0.00108071	-0.00512461	-0.00108775	0.00232724	0.000976602	-0.000153602	0.000181977	0.00439034	-0.00321714	0.00181334	-0.00510287	0.000855426	0.00272972	0.000472913	-0.00334888	8.885114e-05	0.000609466	-0.000985795	1.0075737e-05	0.0032876	-0.0010793	0.000595398	0.00218225	-0.00179447	-0.00274779	-0.00120417	0.00265949	-0.00016139	-0.00358717	-0.00154741	0.00289797	-0.000870398	-1.45272e-05	-6.13831e-05	0.000485556	-0.00166044	0.000810045	0.000792801	0.00342399	0.000501301	-0.001765	0.00340113	-0.000595817	0.00019458	-0.00122333	0.000197867	0.00237993	-7.86694e-05	-0.000989965	-0.00177353	-0.00151723	-0.00105084	-0.000376264	-0.000643282	0.0011638	0.000283028	-0.000583471	-0.000235155	0.00189626	-0.00183825	0.000230005	-0.00142474	0.000832073	0.00456914	-0.00061937	0.00126545	-0.00545485	-0.00173722	-0.00039432	0.00115916	0.000959422	-0.00212338	5.7890193e-05	-0.00102497	0.00222176	-0.00030216	0.000858812	-0.00118287	0.00372572	-0.000621439	0.00159019	0.00132068	-0.00537865	0.00441016	8.85428e-05	6.864617e-05	6.980904e-05	-0.000302531	-2.76343e-06	-0.000977924	0.00160558	-0.000768099	-0.000325568	9.063654e-05	-0.000339886	-0.000965825	-0.000258232	-0.0012569	-0.00075463	4.6663583e-05	-0.000488037	-0.000168087	0.0010741	-0.00305145	-0.00132866	-0.000396384	-0.001868	0.000139476	-0.000289001	0.00700587	0.00100807	-0.00112163	0.00167414	-0.000661952	0.000590577	-3.39502e-05	-0.000542573	0.000221532	-0.00192601	0.000462721	0.000420638	-0.00259068	-0.000927811	-0.00159998	0.000956595	0.00322558	-0.00322302	-0.00151595	-0.00177363	0.00257003	-0.00507548	-0.000409933	-0.00277339	7.899531e-06	-0.00283283	-0.000464704	0.00561415	0.0047258	-0.00137527	-0.0031243	0.000279069	-0.0060597	-5.19801e-05	-0.000509303	-0.000502612	-0.0034364	-0.000631346	-0.000616983	-9.76015e-05	-0.00351602	0.00174381	-0.00151052	-0.0026118	0.000633802	0.0032827	0.00151387	0.00282578	0.00394091	0.00484968	-0.00288185	0.00061821	-0.0015147	0.00494212	-0.00116879	-0.000806358	0.00471804	-0.00090321	0.00352186	-0.00194272	0.00392521	-0.00351521	-0.00171563	0.00238509	-0.00035891	-0.00349202	-0.00171991	0.00509803	0.00230006	0.000405143	-0.00101265	0.000708047	-0.000511919	0.00347771	-0.000388751	0.00291525	0.00188178	-7.46951e-05	0.00024424	-0.00296209	-0.00206762	-0.00255785	0.00346243	0.00132326	-0.00447489	0.00339185	-0.00648278	-0.000854526	-0.00986293	3.245211e-05	-0.00325897	0.000406337	-0.000712343	-0.00251797	0.000751948	-0.000252256	-0.000337261	9.103435e-05	-0.000331658	0.00319377	0.00295082	0.00178794	0.000630692	-0.00351266	7.3666684e-05	0.00620379	-0.000201348	0.00982654	0.00155076	-0.000274509	-0.000455903	0.000577078	0.00341776	-0.000372837	-0.00374793	0.000343088	-0.000984179	0.000157099	-0.00172932	0.00135743	-0.000278641	0.0003182	0.00249617	0.00193691	-0.00358119	-0.000926223	-0.00030414	0.00391182	-0.00299518	0.00387699	0.000488582	0.00426671	-0.00202453	-0.000876005	-6.11914e-05	-0.000555429	0.00361637	0.0011943	0.00113947	0.00104426	0.00111824	0.00159972	-0.000549741	-0.000290489	-0.00411236	-0.00109547	-0.00539653	-0.000445251	0.000228912	-0.00020553	0.00181267	0.00247902	-0.000529222	0.00141284	-0.000965345	0.00235673	0.000220228	0.00374264	-0.000954412	0.00174733	0.00267166	0.00101834	0.00339821	-0.00231949	-0.000439741	-0.000850212	0.00018999	-0.00180853	0.000398078	-0.00263797	-0.00755485	0.00164787	0.000574116	-0.00125966	0.000341199	0.00240989	0.00335198	0.0021763	-5.7725e-05	0.000517671	0.00113879	0.00222947	0.00104904	-0.000444644	-0.00126027	-0.000526245	-0.00080772	-0.000430009	-0.000455157	0.00210044	0.00214038	0.00416371	-0.00356603	0.00278183	0.000477892	0.00253894	-0.00199713	0.00063925	0.00508232	-0.000630973	-0.000859162	-0.00148485	-0.000341293	0.00272199	-0.00300667	-0.000609155	-0.00320798	0.00119537	-0.00171196	-0.00654006	0.0108928	-0.00142517	0.00185876	0.000972852	0.000917013	3.152674e-05	-0.00153335	-0.00339793	0.00237629	0.000584861	0.0026576	0.00125864	-0.0046274	-0.000149579	-0.000519127	-0.0106076	-0.00138316	0.000184501	0.000463338	-0.00200227	-0.00118256	0.00185799	0.00181499	0.00167754	-0.00244924	-0.00330853	2.0100688e-06	0.000304372	0.00584098	0.00240926	-0.00196646	-0.00108535	0.00192657	0.00199202	-0.00237809	0.00432836	-0.000557388	0.00116282	-0.00227893	-0.000587328	-0.000449111	0.000273169	0.00304649	0.00105307	-0.00257616	-0.00085697	0.00150712	-0.000326172	0.00208424	0.00152392	-0.000646561	-0.00375841	-0.000872933	0.000421226	0.00076735	-0.000606546	0.00222388	-0.000457841	0.00381855	-0.00710472	-0.00103841	-0.000192975	-0.00408295	-0.0011979	-0.000329519	0.00809384	-0.00145499	0.00101779	-0.00191722	0.00099324	-5.92834e-05	0.000999753	0.00247877	0.00239623	-0.00442752	-0.00125797	-0.00492722	-0.000797116	-0.00169068	1.5761625e-05	0.000578938	-0.00244982	0.00520939	0.00136921	-0.00440977	-0.000472978	-0.00102813	-0.00228492	-0.00215684	-0.00288158	-0.000147879	-0.00324621	0.000923001	-0.00624091	0.00024704	-0.00146501	0.00296606	-0.000381297	0.00439483	0.00553378	0.00100197	-0.000337754	-0.000178592	0.000808519	-0.00056384	-0.00904687	0.000759724	-0.00182534	0.00100657	-0.000267018	-2.72856e-05	-0.000804118	0.000968291	0.00103295	-0.000107231	-0.000448984	0.000920112	0.00771306	0.000678669	-0.002155	0.000119025	0.000221757	0.00185402	-0.0015509	0.00109219	0.00157524	0.000976146	0.00281745	0.00146542	0.00092718	-0.00186408	0.000430157	-0.000339405	-0.00140986	-0.00138681	0.000522904	-0.00230715	-0.00109369	-0.00295513	-0.00312717	-0.00225727	0.000444509	0.00107434	-0.00151319	0.00149166	0.00105671	0.0026523	0.00167426	-0.00229229	0.000212578	-0.000558194	-0.00147724	0.000787375	-0.000411036	-0.000855489	6.640204e-05	0.00159221	0.002799	0.00147035	-0.00153444	-0.00205092	0.00292089	-0.000686034	-0.000347729	0.00270121	-0.00340644	0.00124106	-0.000881199	-0.000655343	-0.0015176	-0.000314905	-0.00389811	0.00129013	-0.000874954	0.00103149	-0.00060636	0.000817717	-0.00249369	4.122995e-05	-0.00853748	6.377177e-05	-0.00317006	-0.00461445	-0.00147465	-0.000219998	-0.000729336	0.00280369	-0.000895487	0.000118617	-0.000652853	0.00445278	0.00293251	0.00426794	0.000819103	0.00435767	0.00224329	-0.00133746	-0.00373767	0.00095186	0.000189993	4.8656955e-05	-0.000654882	0.0035039	-0.000130116	-0.000671892	-0.00320372	-0.00317722	-0.00303371	0.00266941	-0.000173458	-0.00198193	-0.000383633	-0.00465525	0.00138784	-0.00080905	0.000495498	-0.000827851	0.00201941	0.00450496	-9.61354e-05	0.00221103	0.000790458	-0.000948632	-0.00220174	0.000345291	-0.000468125	-0.00167764	-0.000502941	-2.05761e-05	0.000283216	-0.00550134	0.000326799	-0.00375982	0.00155865	0.0011236	0.000771364	0.00413277	-0.000146503	0.00405696	-0.0026036	-0.0003221	0.00257003	-0.000169028	-0.00114204	0.0105664	0.000384373	0.000176964	-0.000176584	-0.00123434	-0.00227073	0.000896327	-0.000538351	0.000760289	0.00434845	-0.000500873	-3.72671e-05	0.00313912	-0.00128824	-0.000687548	-0.00285535	-0.0016029	-6.71856e-05	-0.00104761	-0.00144317	-0.000943005	0.00177049	0.00114479	-0.00137894	0.00294996	0.00165525	-0.000586813	0.00646447	-0.00325584	0.000914299	-0.00362117	0.00771711	0.000436103	-3.68279e-05	0.000949347	0.00215261	-0.0032297	0.000918143	0.00170264	0.00526509	-0.00126179	0.00100761	-0.00391679	0.0027335	0.00141313	0.00802713	1.6193426e-05	-0.00231	-0.00146849	-0.000398663	-0.00742429	0.0045023	0.000336061	-0.000302228	-0.00510647	-0.0016592	-0.00114568	1.7524444e-05	-0.0028877	0.00030975	-0.000113665	0.00157208	-0.00115101	-0.00338536	0.00182192	-0.000479462	0.00219359	-0.00169341	-0.000760954	0.00395538	0.000866818	0.000966144	-0.00091041	0.000643134	0.00380614	0.000274943	-0.000774679	0.00118958	-0.00121851	-0.000950009	-0.00556472	9.527552e-05	-0.000587304	0.000158791	-0.00156066	0.00336927	-0.00067492	-0.00101153	0.00197439	0.00262742	-0.00139484	-0.00163007	-0.00239772	0.00215623	0.00256872	0.00215957	0.00170895	0.00104248	-0.00284682	0.000293812	-0.0124941	0.00016665	8.80449e-05	-0.000976598	-0.00111041	-0.000951447	0.0029011	0.000479729	0.00464844	-0.00195147	-0.00115004	-0.00196834	0.000848573	-0.00200686	-0.00402328	-0.00366802	-0.0045455	-0.00115065	-0.00249166	0.00133412	0.000835916	0.000978307	-0.00545199	-0.00048357	-0.00584222	-0.00118164	-0.0022074	-0.00230286	0.00196399	0.00150165	7.55666e-05	-0.00167296	0.00177838	0.000347436	0.00184086	0.000766437	-0.00219902	0.000487768	0.00676618	-0.00388371	-0.00559194	-0.00283055	-0.00140969	-0.00131676	-0.000461376	-0.003702	0.000437701	0.000270462	0.00212649	-0.00157284	-0.00204091	-0.000846998	-0.000657205	-0.00100506	0.000373019	0.00503019	-0.000413403	-0.000669646	0.000148125	-0.000717438	0.00313	-0.000103061	0.000411356	-8.43389e-05	-0.00188868	-0.00181653	0.000727905	0.00132669	-0.00398006	-0.00505354	0.000394495	0.00296462	-0.00214607	0.00132872	-0.00512285	0.000884965	0.00182361	0.000290688	0.00188317	-0.00165975	7.84663e-05	-0.00109044	0.00471128	0.000174708	0.00191128	-0.000292642	-0.00108614	-0.000314879	-0.00325282	0.00171204	0.000285208	0.00335765	0.00173035	-0.000933986	0.000633979	0.000161382	0.00444538	0.00177319	0.00259624	0.0041922	-0.000470174	-0.00186067	-0.00235652	-0.00341491	0.0024958	-0.00644643	-0.000738517	-0.0019912	-4.61404e-05	-0.00201328	3.763574e-05	-0.0020686	0.000350279	-0.0025077	1.2844911e-05	0.000290754	0.00169875	-0.000926441	-1.49446e-05	0.00577152	-0.00143557	-0.000156062	0.00375131	-2.77881e-05	-0.000318689	0.000727993	-0.000519614	-0.00169174	0.000367881	-0.000865946	-0.0010071	-0.00183541	-0.00017723	0.00102595	-7.51845e-05	0.00106812	2.4147148e-05	0.00286394	-0.00203044	-0.000318951	0.00010766	-0.000635857	-0.00403262	0.00444148	0.00420435	-0.00216452	0.000479282	-0.00201127	-0.00250396	0.00298774	0.00242012	0.00328321	-0.00642058	-0.00217816	0.00045114	0.00102337	0.000848249	0.00109641	-0.00275817	0.00445805	5.8728998e-05	-0.00128856	-0.00543298	-0.00155201	-0.00380579	-0.00718005	0.00125452	0.000887494	0.00578708	0.00763333	-0.00164694	0.000667352	-0.000512778	0.000535376	-0.000245155	-0.000555005	-0.00233245	0.00185421	-0.00146939	-0.00037516	0.00125946	-0.00118795	0.0014965	-0.00020958	-0.00228602	0.000677008	0.000346493	-0.00273871	-0.00123867	-0.00387742	0.000669044	0.00288493	0.00450108	-0.00106107	-0.00290002	0.00245256	0.00108664	0.00164084	-0.00206839	0.000967053	-0.000445306	-0.00119482	-0.000527821	0.00105642	-0.00486202	-0.00395867	0.00456677	-0.000620899	0.00262982	-0.00207837	0.00539536	-0.0045428	0.000547431	-0.00466919	-0.00359302	0.00198941	-0.000668551	-0.00408756	0.000144067	0.00157341	-0.00343505	0.00353302	0.00107642	0.000306926	0.00230693	0.00383268	-0.0100043	-0.00289392	-0.00114838	-0.00199755	-0.000252855	0.000622734	0.00033598	-0.00150969	-0.000300962	-6.82743e-05	-0.00357004	-0.000885928	0.00237714	-0.00193787	0.00138277	-0.00038807	-0.000323967	0.000718937	-0.00181547	0.000187748	0.00116536	-0.000240085	0.000407585	-0.00949763	-0.000379031	-0.000629984	0.000471473	-0.000513913	0.00100476	-0.000657368	0.0103503	-0.00028606	-0.00122219	-0.00381383	0.00308117	-0.000771285	-0.000983283	-0.0022327	-0.00020481	0.0012388	0.00116816	0.00220369	7.1689145e-05	-0.000693816	-0.00144484	0.0004712	-0.00127709	0.000674083	0.000129267	-0.00150516	0.000505214	-0.000976621	-0.000960815	-0.0015647	0.00250757	-0.000451749	-7.32348e-05	0.00260488	4.218097e-05	-0.000608719	-0.00635791	-0.00192942	0.000736795	-0.00095986	-0.000610926	-0.00150358	0.00215885	0.00329075	0.00023422	0.00252355	-0.00198675	0.00216764	0.00824817	-0.00107096	-0.00207246	-0.00230673	-0.00018711	-0.000738849	-0.000731739	-0.000256613	0.00335059	-0.00264611	0.00122286	-0.00592525	-0.000418924	0.00154185	0.00101363	0.00231638	-0.00925506	0.00297189	0.000459438	0.00352197	0.00533959	0.000935052	0.00648093	-0.00167651	-0.00580263	0.000282203	0.00125296	0.00156811	-0.00178392	-0.00125745	0.00118702	-2.01464e-05	0.000312526	-0.000355899	0.00355879	-0.000709686	0.00192399	0.0011175	0.000245203	-0.00187732	0.00809178	6.8551e-05	-0.00100672	-0.00236439	0.00186823	0.00653343	0.00260101	-0.00104526	-0.000449637	-0.00370698	-0.00217215	-0.000174356	-0.000165387	-0.00110883	0.00253681	-0.00105737	0.00241917	-0.000102869	0.00185325	0.000133108	0.000599273	-0.0013658	-0.000426962	-0.00355768	-0.00115806	0.000540009	-0.00643408	-9.74182e-05	-0.00321552	-0.000537291	-0.00166888	-0.000355999	5.6291883e-05	-0.0016872	-0.00182648	5.532119e-05	0.000747965	0.00262379	0.00284046	0.00181125	0.000644987	-4.1539e-05	0.00137972	0.00614984	-0.00203437	-0.0056297	5.7920413e-05	0.00446986	-0.00270683	0.00462803	-0.00460407	0.000262375	0.000762831	-0.000217876	-0.00181241	0.00419567	0.000293659	-0.000284696	-0.000875332	0.00188445	-0.000397039	0.00127474	0.000324965	-0.00187725	0.0012786	-0.000176699	0.000201175	-0.000267445	-1.01705e-05	-0.00436924	0.00138435	0.000374279	0.000588247	-0.000240476	-0.000683314	-0.000305239	-0.000743586	-0.00215441	-0.000844165	-0.00128517	-0.000207524	0.00348693	-0.00642073	0.00250897	0.00103879	0.00161988	0.00157216	0.00718489	0.00211208	0.00166619	-0.0081933	0.00177382	-0.00372344	-0.000209656	0.000151341	0.000900148	0.000833214	0.00563339	0.00178983	0.000693637	0.00276283	0.00649078	-0.00232457	0.00145143	-0.00140879	0.000753898	-0.00229372	0.000563658	-0.000305916	-0.000758136	0.000771985	0.000380312	-5.76239e-05	-0.00192263	-0.000105754	2.5233816e-05	0.00183668	0.000381883	0.00156334	0.000679862	0.000800745	0.00680991	2.0461537e-05	0.00245282	-0.000462172	-0.000406705	-0.000758688	-0.000505634	4.0491766e-05	0.00375623	0.000549071	-0.000513723	0.000708599	0.000157814	0.00386559	0.00158383	0.00190568	-0.00234714	0.00149662	-0.000562989	1.7295028e-05	-0.00123178	0.000654913	-0.0010174	-0.00104848	0.000453816	0.00122102	0.000596951	-0.000825983	-0.000430157	0.000592938	0.00051679	-0.000373711	-0.000668001	0.000592186	-0.000359007	-0.000412041	-0.00171782	0.00338891	-0.00256947	-0.00121556	-0.0006692	-6.90135e-06	-0.00115291	0.00206604	-0.000589183	0.000746149	0.000896521	-0.00167108	0.000526478	8.657345e-05	-6.19369e-05	-0.000973163	-0.000115612	0.000196228	0.00125607	0.00121418	0.00267607	0.0015481	0.00171347	-0.00203897	-0.00262324	-0.00461422	0.00320634	0.00101321	0.00410708	0.00122287	0.000691618	0.000522435	0.000985993	0.00345536	-0.000289528	-0.000328672	-0.000450688	0.000258681	-9.14121e-05	-0.00170039	-4.48423e-05	-0.00088516	-0.00117499	-0.000391023	-0.000576872	0.000795326	0.000354348	0.000352023	-0.00246319	0.00129544	-0.000131441	0.0011755	-0.000433708	0.00396905	0.00223283	0.00104122	0.00214983	0.000308846	-0.00184539	0.00204638	0.00215472	-0.000289636	0.00649525	-0.00122076	0.00119	-0.000561451	-0.000159546	-0.000401881	7.36142e-05	0.000576871	0.0110573	-0.000257233	0.000315053	0.00319385	-9.60705e-05	-0.00279454	0.00255425	0.00182602	0.00246343	-0.00444197	-0.00240777	-0.0030907	-0.00344107	-0.000342599	0.0105853	0.00656942	0.00117793	-0.000200265	-0.00139435	0.00226984	-0.00114896	0.00106612	-0.000878157	0.000320384	0.00217704	-0.00114924	0.00121935	-0.00139413	0.00400009	0.00234396	0.00157336	0.000165986	-0.00407797	0.00378488	0.010212	0.00346202	0.00388432	0.00350792	-0.00237792	-0.00274688	0.000294864	-0.000188455	0.000216633	0.00434092	0.0014191	0.00107666	0.00352194	-0.000521076	0.00182577	0.000837663	-0.00205977	0.00380645	0.0019503	-0.00127149	0.0018094	-0.000765915	0.000314716	0.00524549	6.485004e-05	0.00157754	-0.000229683	-0.00241441	-0.000480297	4.269007e-06	-0.00277032	0.000680298	-0.00407017	0.00384713	-0.000279404	-0.000422172	-0.000254464	0.00555945	-0.00260782	0.000905261	0.000798045	8.11259e-05	-0.00110581	0.00186893	4.2663556e-05	0.00666248	-0.00264262	-0.00167465	0.00257413	-0.00429284	-0.00362474	0.00178717	0.000542886	0.00108921	0.000684015	-0.00174988	-0.00125705	-0.000839274	-0.00152576	0.0050098	-0.000843134	-0.00110484	0.00195736	-0.000325896	-0.000329202	-0.00025387	-0.000495319	-0.000690377	0.00210618	-0.000132694	0.000712332	-0.00251889	-0.000487014	-0.000215969	-0.000964105	0.00101402	0.000906863	-0.00190926	0.00413972	0.00347513	6.546279e-05	0.000475261	0.0091176	0.00118616	-0.00245122	-0.00180742	-0.00210126	6.174125e-05	-0.000523072	0.000536862	0.00136306	-0.0024307	0.0011853	0.00555515	-0.00603563	0.000398643	-0.000571275	-0.000287138	-0.000270707	-0.000633694	-0.00182917	0.0045072	-0.00182125	-0.00213048	0.000817163	0.000409928	-0.00225948	0.00102503	0.00158185	-0.00185854	-0.000309482	0.000603816	-0.00138011	-0.000251937	-0.00152264	7.23672e-05	0.000647291	-0.00108768	-0.000140363	-0.000162356	-0.000127625	-0.000180255	-0.00265196	0.00229792	0.000603208	0.00081018	0.00063363	-0.000537395	-0.000559595	-0.000555526	0.000158999	-0.000562847	-4.22382e-05	-0.000191797	-0.000231308	9.417716e-06	-0.00213833	0.000420127	-0.000759378	-9.67698e-05	0.00377454	-0.000228178	-0.00246135	0.000794861	0.00299985	0.000366212	0.00349968	-0.00125874	-0.00544452	-0.00535887	0.00631058	0.00197886	-0.000249841	-0.00580648	0.00111716	0.00103	0.000144449	0.000163075	-0.000251676	0.0010927	-0.00216668	0.00311017	0.00371609	0.000823952	-0.00455594	-0.000660697	0.00120283	-0.00299111	-0.00224338	0.00264062	-0.000580889	-0.00340361	-5.77153e-05	-0.000644528	-0.000286155	-0.000273949	0.00190614	-0.000323714	7.080915e-05	0.000931418	-0.000995486	-0.00121997	-0.000398334	-0.000400893	-0.000379844	0.00036533	0.000297598	-0.00104747	-0.00229466	-6.17904e-05	-0.000533597	0.00715737	0.000277511	-0.00232776	-0.000932046	0.000977653	-0.00148134	-0.00108412	-7.93446e-05	0.000108076	-0.0020493	0.00805448	0.000767406	-0.000892219	0.000654169	-0.000139631	-0.000649983	-0.000192682	-4.70473e-05	-0.00919032	-0.000114962	0.00471792	-0.00198582	-0.00350394	-0.00190456	0.000220553	-0.000652691	0.00233643	0.0013855	0.000553998	-0.0005557	0.00336962	-0.000924774	0.00698495	0.00207671	0.00784357	2.141251e-05	-0.00087203	0.000701046	0.0011636	0.00191778	0.00281438	-0.000252512	-0.00649617	0.00221053	-0.00465241	-7.91906e-05	-0.00472516	-0.000864695	-9.15449e-06	0.00501559	0.00259948	0.00236993	0.0028173	0.00122173	0.000353768	6.0045822e-05	-0.000935443	-0.0019443	0.00133618	0.00104267	-0.00134988	-0.00335993	-0.00566538	0.00332986	-0.000446616	-0.00109011	-6.51068e-06	-0.000926909	-0.00111042	0.000266686	-0.000100534	0.00172437	8.754391e-05	-0.00371103	-0.00507137	0.000114105	-0.000302304	0.000409148	-0.000493556	-0.00295816	0.000447593	-0.000466623	-0.000682894	-0.000606048	-0.000368746	-0.000117636	-0.00159478	0.00374343	0.00359816	-0.00192872	0.000773754	0.00224054	-0.0028336	-0.00124303	0.000190507	-0.000972657	0.000790813	-0.000150775	0.000151795	-0.000888897	-0.00159722	-0.004272	-0.000599871	0.000578711	0.000565355	0.00830107	0.00364192	-0.000938999	0.00158834	-0.00167999	-0.00333975	-0.00266829	-0.0014718	0.00140178	0.00113355	-0.000473698	-0.000679395	0.00264871	-0.0046235	-0.00208624	-0.000123352	-0.000188764	0.00389912	0.00306913	0.00250521	0.00335765	0.000247223	0.000177707	0.00048538	-0.00286814	-0.000923342	-0.000126431	-0.000300784	-0.00267273	-0.00072065	0.00186561	-0.00239018	-0.00204442	-0.000409891	0.00375131	-0.00303992	-0.00110436	-0.00147334	0.00036828	-0.000247043	-0.00146275	0.00145075	0.000707948	0.000621493	-0.00142931	-0.00044059	0.00069607	-0.000568916	0.00272091	-0.00176462	0.000540254	-0.000269994	0.000504967	-0.00216344	0.00463516	0.0014514	-0.000214842	-0.00116284	-0.00010803	0.000404384	-0.000550314	-0.00174931	-0.000503187	2.6379339e-05	0.000235956	0.00450293	0.000111355	0.00110789	0.00334473	0.000221982	0.00246343	3.3647568e-05	-7.44192e-05	-0.00201201	-0.000129529	-0.00687845	-0.00550341	-0.00673505	1.703179e-05	0.00125176	-0.000890795	-0.00193013	-0.000729445	-0.000149714	0.00802985	0.000141331	0.00378537	0.00498097	-0.000957482	0.000709732	0.000979828	-0.00265379	0.0022848	0.000261514	-9.89788e-05	0.00275211	-0.00210016	0.00104161	-0.000204696	-0.000263306	0.00351681	-0.00299989	-0.00372006	-0.00121361	0.000311967	0.000852551	-0.0053731	-0.000209737	-0.000218716	-0.00136469	0.00281702	0.00343163	-0.000267123	-0.000598272	-0.00273957	0.00469928	-0.00254101	-0.0015081	-0.00145951	-0.00535903	-0.00146682	0.0025159	-0.000800127	0.000108297	0.000487941	0.00109138	0.00589985	-0.000681615	-0.000949158	0.000690614	0.00148812	0.000467778	0.00169542	0.000865569	-0.00178147	0.000691503	-0.00266941	0.00136769	-0.00214133	0.00100736	0.00133743	0.00190043	-0.00152577	-0.00108499	-0.00437986	-0.00215542	1.8146713e-05	-0.00110033	0.0096538	0.000823332	0.000378598	0.000709785	0.00501146	0.00141047	0.00193551	0.00259534	3.8185324e-05	0.00428291	-0.000190191	0.000452495	0.000770137	-0.000509235	0.000564486	-0.000118268	-0.000218717	0.000883344	-0.000530124	0.000431212	-0.000298284	0.000417995	0.00249766	0.00117121	-0.000332246	-0.00293478	0.00057436	0.000520724	-0.00215566	0.00469739	-0.000544728	0.000254629	0.000179334	-6.32385e-05	-0.000320469	-0.000991971	0.000973766	9.032785e-05	0.000573757	-0.00164555	0.000283087	-0.000259021	-0.00182692	-0.000366731	0.000934946	-0.00146114	-0.00188003	-0.00176936	0.000713066	-0.000583254	-0.000279029	-0.000642346	-0.00184102	-0.00164995	0.00654421	-0.000391041	0.000793342	-0.00231466	0.00145499	-0.00117614	0.00495052	-0.00226589	-0.00384373	-0.0058876	-0.00916961	-0.002678	0.00112032	0.00127533	0.00529953	-0.00378106	-0.000269876	-0.00268173	-0.00194329	-0.000670768	-0.00138261	-0.00102477	-0.00235675	0.000191455	-0.00306267	0.000928218	0.00397541	2.8709657e-05	-0.000263362	-0.000200006	0.000132188	0.000187401	-0.00178598	0.000686601	-0.00696846	-0.00366661	-0.00377203	-0.00025472	-0.00461728	-0.0022299	-0.00285308	-0.0038609	-0.000247944	-0.00202141	-0.0013591	-0.0035244	-0.00133431	-0.000640665	-0.00442525	0.000622676	-0.00185525	-0.00173019	0.000697384	0.0024985	-0.000502555	-0.00188344	0.00233209	0.00198873	-0.000985381	-0.00088051	-0.00682534	-0.00458307	-0.000543235	-0.00177895	-0.000906724	-0.00114446	-0.000548741	-0.00318242	-0.000300441	-0.000273605	-0.00470883	-0.00033424	-0.00407168	-0.00618614	-0.00564673	-0.000911927	-0.00253555	-0.00091026	-0.000422598	0.000246415	-7.36153e-05	-0.000731202	0.000773981	-0.00051798	0.00219395	-5.20573e-05	-0.00108572	0.00044575	0.000969178	-0.000795738	-0.00022292	-0.000718434	-0.000683184	0.000254899	0.00674725	0.00326873	-0.00225367	0.00340528	0.00452883	0.00286409	-0.00386458	-0.000398659	-0.000904753	-0.00220428	-0.0014798	0.0049121	-0.000200467	0.00366926	-7.55679e-05	-1.69257e-05	-1.88773e-05	-0.00118403	-0.00215249	-0.000829711	-0.00176201	0.000448709	0.000373892	9.6700256e-05	-0.000496479	0.000162213	0.00207004	0.00300614	-0.000897809	-0.00208346	-0.000293413	0.000306307	0.0036324	0.00243762	-0.000428277	0.000287722	0.002876	-0.0008877	-0.00033698	-0.00100079	0.00185816	-5.05997e-05	0.002303	-0.000365343	-0.000453436	0.00479603	0.00255092	0.00222992	0.00534462	-0.00210382	0.00188481	0.00105498	-0.00106636	-0.000978983	0.00119859	0.000352025	0.00215854	0.000936567	0.00110029	0.00379935	-0.000914541	0.00519817	0.000648568	0.000354862	-0.00155124	-0.00445573	-0.00219084	-0.00330291	-0.00394171	0.00170393	-0.00237261	-0.00014399	-0.00236339	0.00238165	-0.000105125	0.00120155	-0.0046841	-0.00261632	-0.000397694	-0.00783915	3.5901357e-05	0.00120762	-0.000336122	-0.000204651	-0.000367153	-0.00137055	0.000383964	-0.000368383	-0.0018096	-1.08233e-05	-0.0023945	-0.000229915	0.00175952	8.237471e-06	-0.000232288	-8.33144e-05	0.000290711	0.000379367	0.000777103	-0.00214007	0.00199351	-0.00168073	0.00108714	-0.00127392	-0.000403833	0.00267058	0.00112846	-0.000326599	-0.000539372	-0.000255252	-0.00207654	-0.000161749	0.000100781	0.00180261	-0.00189847	0.00170964	-0.000457036	-0.00219523	-0.00157781	-0.00404213	-5.6731e-05	0.000629848	-0.00163966	0.00136914	0.00121354	0.00076893	-0.00250691	0.00168795	0.00310848	-0.00230178	-0.00089229	-0.00190297	0.00412686	0.00255259	0.00133897	-0.00198855	0.00216004	-0.00158604	0.00390631	0.000868199	-0.000654827	0.00670142	-0.00186981	-0.00714211	1.2736772e-05	0.000511709	0.00278188	0.00720906	-0.00180816	0.000607391	-0.000627635	-0.00166307	0.00359998	0.00520302	-0.00385226	0.00117919	0.00457872	0.00997159	-0.00321005	0.00597409	-0.00276084	-0.00168358	-0.00154896	-0.00310467	-0.00311156	-0.00458181	-0.000148078	-0.000303671	-0.000260786	-0.000440501	-0.00022923	0.000437574	5.8153706e-05	-0.000383153	-0.000164829	-0.000402561	-0.00012237	-0.000196808	-0.000847868	0.00215584	-0.000540241	-6.91044e-05	0.005064	-0.00419962	-0.000163346	-0.00288101	-0.00389794	0.0029301	0.000513687	0.00562505	-0.000958866	0.0067389	0.00180542	0.00637887	0.00832668	-0.000941485	0.00531105	0.0024041	-0.00049256	-0.0034443	-0.000857323	0.00097632	-0.000874365	-0.00224042	0.00409319	-4.83608e-05	7.410863e-05	0.000763776	0.00276293	-0.000234519	0.00110667	-7.27362e-05	-0.00073492	-2.27857e-05	-0.0048531	0.00229489	6.959851e-05	0.00404151	0.00303803	0.00134901	-0.00264834	0.00551165	-0.00245383	-0.00088998	-0.00235742	0.000978511	-3.24069e-05	-0.000710717	4.5643865e-05	0.000437582	-0.000572205	0.000218926	0.000757123	0.00279933	0.00348132	-0.000188947	-0.000455312	0.000134631	-0.00309541	-0.000898209	-0.00210921	0.00205623	0.00220866	-0.00509841	0.00138317	-0.000320278	0.000320937	-0.000873517	-0.00652762	0.000211403	0.000340445	-0.000418786	-0.00104075	0.00015282	-0.000776979	-0.000602564	-0.000760984	-0.000882736	-0.00230811	0.00182317	0.000998626	-0.000181005	-0.000219143	-6.61349e-05	-0.00497559	2.7482492e-05	-0.00362729	7.7910336e-05	-0.00149679	-0.000384862	-0.00142985	-0.00154001	0.000355199	-0.000155267	-0.000259806	-0.00394585	-0.00249096	-0.00144932	0.00284566	0.000533786	0.00248461	0.00520181	-3.35669e-05	-0.00240303	-0.000665364	0.000461695	-0.000696054	-0.000520333	-0.0039663	-0.00125794	0.000110635	-0.00223346	-0.00299107	0.00227981	-0.0026639	-0.000842549	-0.000283897	-9.96726e-05	-0.00041062	-0.00311089	0.000574867	-0.000859147	0.000669002	-0.00246042	0.000216752	-0.00130158	-0.00318059	0.0012537	0.00877506	0.000314966	0.00181089	0.000714979	0.00245295	-0.000124693	0.000247366	0.00108686	-0.0039259	0.000412777	0.0002764	-0.000851972	0.00124836	0.00116674	-0.00766826	0.00180567	0.00141155	0.00176258	0.000964714	0.000187265	-0.00313496	0.000390624	0.000363091	-0.000336413	-0.00131505	0.00287757	-0.00263753	0.00368541	-0.00204282	-0.00208371	-0.00333509	0.00443388	-0.000303955	0.0012812	-0.00273021	0.00146781	0.00623572	0.0035071	0.000993449	0.00144972	-0.000665705	-6.30722e-05	-0.000217305	0.00315521	3.4483306e-05	0.000413715	0.00208159	0.00297219	-0.000270508	-0.00348475	0.000629999	0.000574653	-0.00372271	-0.0026061	0.00446579	0.00196054	-0.00151837	-0.00110572	-0.00278465	0.000422978	0.000390611	-0.00357775	-0.00206588	-0.000554256	-0.00109437	-0.00071113	0.00137747	0.00346456	0.000564974	-0.000197268	0.00239015	-0.00034974	0.00517785	0.000193979	0.00400801	-0.000812739	0.00633804	-0.000588572	9.8952565e-05	0.000146879	-0.0101996	-0.00229254	-0.000443391	-0.000302657	-0.000857606	-0.000397773	0.000658339	0.00173227	-0.00100874	-0.00205997	-0.00218991	0.00117818	0.00182597	-0.000205216	-9.81751e-05	0.000201548	-0.000888178	-0.00138361	-0.00308469	0.000216224	-0.00069582	0.000607966	0.00656151	-0.00461654	0.00205145	0.00260311	-0.00151746	-0.00248179	0.000102014	0.00022081	0.000864942	-0.000611253	0.000433759	0.00196019	4.3507265e-05	-0.000412882	-0.000223381	0.00399443	0.000468029	0.00136181	0.00538798	0.000598631	0.00110954	0.000160281	-0.00378904	-0.000698933	0.000382181	-0.00258477	0.000977779	0.00165712	0.00199386	-0.00235177	0.000389092	0.00249678	0.00175289	-0.0033279	-0.0060694	0.0014048	0.000485621	-0.000749732	-0.00135024	-0.000228167	0.00151053	0.00148218	7.77264e-05	0.00334692	-0.000563541	0.00723847	-0.00121215	0.00759493	-0.00274693	-0.00296015	-0.00229383	-0.00222524	0.000274526	0.00148278	0.00309754	8.296438e-05	0.000271691	0.00243322	-0.0031624	-0.00413368	-0.00255489	-0.00207648	0.00163374	-0.00152485	-0.00778869	-0.000772273	0.0029399	-0.000999591	0.00365214	-0.00212987	-0.000513452	0.00118414	-0.00235211	0.00256621	0.00871962	0.00237735	0.00114973	0.000133872	-0.00352721	-0.000614376	0.00214167	-0.000215391	0.000939396	-0.000650276	3.9347862e-05	0.00882128	-0.00192158	0.00157764	-0.000152457	-1.30052e-05	0.00234081	0.00240461	0.000383249	-0.000883195	-0.00463774	0.00140336	0.00323106	-0.000628014	-0.0024387	-0.00123707	-0.000930737	-0.00344128	-0.00216004	-0.00379764	0.000725557	-0.00531891	-0.00131477	-0.000507545	0.00353832	0.00281179	-0.00222385	-0.00035945	0.00491748	0.000256137	-0.00361352	-0.00184271	-0.00501021	-0.000778652	-0.000243711	0.000124745	-3.51969e-05	-2.98076e-05	0.00060895	-0.00105927	0.00198241	-9.43154e-05	0.000337615	-0.000213641	-0.00075388	-0.000569589	-0.000465218	-0.00056757	0.000423797	-0.000436088	-0.00264302	-0.000573225	-0.00152711	-0.00353778	-0.000760553	-0.000103578	-0.000629076	-0.000464513	0.000447402	0.000155643	-0.000316602	-5.82437e-05	0.000674509	0.000137625	-0.000153083	0.00011078	-0.000168585	-0.00252324	-4.6303e-05	-0.00229233	-0.000338842	0.000816029	0.000203964	-0.000547955	0.000104357	0.000110648	-0.00380078	0.000216705	-0.00068966	-0.000209304	-0.000137586	0.000400113	0.00201852	0.000903862	1.1214716e-05	-0.00157006	-0.00291185	3.0749856e-05	-0.00109266	0.000736285	-0.000247797	0.000505774	0.00356408	-0.00154371	-0.000227771	0.000611178	-0.000565156	6.591721e-05	-0.000192231	0.000625149	0.00126637	0.000232086	-0.000157414	0.00200725	0.00208453	-0.00174252	-0.00396566	0.00250635	0.00100533	0.000968603	0.00290449	0.00166602	0.000102644	-0.000804108	0.00266194	-0.000246138	0.00187631	0.0024629	-0.00174398	0.00040584	-0.00187794	-0.00122865	0.000289493	0.000133795	0.000332852	0.0017888	0.0035471	-0.000734023	-0.00857731	-0.0015185	-0.00196304	-0.00462457	-0.00108562	0.00122444	-0.000996872	-0.0124982	-0.000149369	-0.000554585	-0.000250158	0.000884211	0.00112801	0.00343215	0.00133413	-0.00524624	-0.000811936	0.003525	0.000858471	-0.00160705	0.000888383	0.000740046	-0.00073273	-0.000232517	0.000230133	0.00192678	0.000584241	0.00135454	-0.00348652	0.00220475	0.00139339	0.000446198	0.000776438	9.849896e-05	-0.00242721	0.000191431	-0.000686937	0.00177795	-0.0022736	-0.00127905	0.000290438	0.000428277	-0.00345612	0.00204429	0.000280647	0.000415327	-0.00339289	0.000487154	0.00533062	0.00157941	0.00125298	-0.00277416	-0.000391262	0.00289237	-0.00112283	-0.00242031	0.000363154	0.000195978	-0.00132667	0.00095042	0.00362639	0.0038127	0.00240456	0.00317247	-0.00455705	-0.000311565	-0.00354294	0.00803186	0.00574882	-0.00011943	0.000600208	0.00243168	0.000124203	-0.000470469	-0.00126728	-0.000570279	-0.000651295	0.000415683	0.000388191	2.1079912e-05	0.000379123	0.000958501	-0.000783799	0.00101187	-0.000577536	-0.00138119	0.0020054	-0.00140774	0.00202763	-0.00115497	-0.000781771	0.00107222	-0.00175306	0.000396369	-0.000676863	-0.00373717	0.00182439	-0.000627526	-8.63633e-05	0.00118962	0.00192707	0.000551961	0.00282921	0.00126518	0.000962763	-0.000576244	-0.000708014	7.323017e-05	-0.00131956	-0.00173516	0.000343248	-0.00540475	-0.00233279	-0.00151104	0.00273044	-0.000501946	0.00149526	-0.000594373	-0.00121124	-0.00378027	-0.000461236	-0.000619996	0.000252675	-0.00238537	0.00445132	0.00178954	0.00151835	-0.0033186	-0.00199225	-0.000736167	-0.000107673	0.000783876	-0.000277578	-0.000585119	-0.000663579	0.000339397	0.000822096	0.00168317	0.00126989	-0.00118102	0.000787484	0.000690609	0.000202995	0.00174133	0.000796129	0.00138344	-6.84899e-05	-0.00107588	-0.00401995	0.000105439	-0.000620865	-0.00444725	-8.26757e-05	9.672138e-05	-0.000257848	-0.000980252	-3.98819e-05	0.00178316	-0.00230807	-0.001493	-0.00054695	0.0016259	-0.00190053	0.00150179	-0.00229898	-0.00257551	-0.00354434	0.000438195	-0.00142515	-0.000807301	-0.00272989	0.00335284	0.00386755	0.000314681	-0.00856928	-0.00541088	-0.00160093	-0.00348679	-0.00550821	-0.00358465	-0.00302602	0.00252736	2.4777359e-05	-0.00161086	0.000285134	0.00158295	-0.000536886	-0.000366886	-0.00115209	-0.00228714	-0.00157752	-0.000837901	-0.000806305	-0.000437834	-0.000743294	-0.000184602	-0.00824996	-0.0037609	-0.00221467	0.00248215	-0.00278651	0.000570999	-0.00188986	0.00475912	-0.000434921	-0.00169629	-0.000846905	-0.000351142	-0.000429501	-0.000534489	-0.00038228	-0.000397236	-0.00182732	-0.000780274	-0.000477163	-0.000573062	0.00193566	-0.000743571	0.00281745	-0.00128227	0.00289859	0.00424425	0.00129356	0.00146959	0.00206174	0.00259464	-0.0024152	-0.00230051	0.000208658	0.000530797	-0.000126291	-0.000114499	0.000306678	-0.000514172	0.0018832	0.000487615	-0.00276564	-0.00111903	4.1520874e-05	-0.00217954	0.00133447	-0.0050854	-0.000956543	0.00235846	0.00149228	0.00209267	0.00264672	-0.00515539	0.00327658	0.000235275	-0.00046506	0.00636453	-0.00548889	-0.0028515	0.000444574	0.00736742	0.000381078	-0.00150573	-0.00471444	-0.000463878	0.00028636	-0.00305052	-0.00122241	0.00220577	-0.00108219	0.00106935	-0.000683642	-0.00166484	-0.000717932	-0.0020436	0.00544304	-0.00153714	0.00157535	-0.000309214	-0.0026666	-0.000793452	0.00348638	0.00547676	-0.00103428	-0.00137243	-0.00264506	0.00241149	0.00075684	0.0017186	0.00203535	0.00111563	0.00106654	-0.000900194	0.00282714	-0.00036	8.125248e-05	0.00305398	-0.000193803	0.00176336	0.00183996	0.0011222	-0.00171736	-0.00249974	-0.000404996	-2.45821e-05	-0.00131311	-0.00087766	0.00201913	-0.000572188	0.0047178	-0.00284684	-0.000828941	-0.000684805	0.00584152	-0.000521074	0.00118451	-0.00135216	-0.000131632	0.00214062	0.000250838	-0.00155271	-0.00264212	-0.000335463	-0.000662419	-0.000380651	0.00784277	0.00391219	-0.00256335	0.000598075	-0.00146915	0.000490088	-0.000182423	0.00204804	0.00297104	0.000463578	-0.00297926	-0.000883057	-0.000373166	0.000810865	0.00198288	8.6009395e-06	0.00087783	-0.00309509	-0.000759907	0.00453416	0.00104714	0.0010137	0.00126542	0.000320274	0.000726556	0.000159632	-0.00110933	-0.000187753	-0.00139939	0.000949938	-1.61712e-05	0.000469308	0.00384343	0.00649142	-0.000696243	0.00129509	0.00114104	-0.00106199	-0.00286703	0.00109145	-0.00206435	-0.000586764	0.0029812	-0.000352351	0.00174731	-0.000495438	0.000123822	0.00221495	-0.0034046	0.000685232	-5.69294e-05	-0.000228542	8.152214e-05	-0.000156356	-0.00253396	0.000507239	0.00159236	-0.000353757	-0.000206321	-0.000676462	-0.000429983	0.000526466	-0.0010069	-0.000540567	0.000851371	0.000417075	-0.000385234	0.011866	0.000495818	0.00030812	-0.000982265	0.00290072	-0.00386557	0.00314767	-0.000311785	0.00158361	-0.000220377	0.00210575	-0.000399726	0.000704517	0.00249812	0.00237859	0.00279083	0.00412622	0.000246871	-0.000195538	0.00108829	-0.00616128	-0.00579087	-0.000980515	0.0014953	0.000127229	-0.00177449	0.000218819	0.00108713	3.310033e-05	0.000386563	0.000275391	-0.000246621	-0.000748465	0.000127856	0.000942774	-0.00105679	0.000347098	-0.000296066	0.00473958	-0.00272714	0.00138131	-0.00199141	0.000338554	-0.00700516	-0.00673742	-0.00285047	-0.000849177	-0.00145106	-0.00145557	0.00245234	-0.00395858	-0.00161613	0.000689268	3.790105e-06	0.00484816	0.00186434	0.001766	-0.00420424	0.00580232	0.000735248	-0.000179275	-7.31197e-05	-0.00256538	0.00580936	0.000836963	0.00107876	-0.0010535	-0.00127114	0.00393067	0.000482882	-0.00405636	0.00126288	-0.00369667	-0.00121214	-0.00014132	-0.0020313	-0.00162957	-0.00271845	-0.000418342	-0.000636768	-0.00103381	0.000592157	-0.00221647	-0.000850885	-0.00378989	-0.00119053	0.00232107	-0.00195592	0.00246734	0.000236598	0.00407423	-0.000980923	-0.00635186	-0.00134237	-0.00100652	-0.00178099	0.0017817	0.00216643	-0.000164247	-0.00159705	-0.00172973	0.00115068	0.000395473	-0.00201526	0.00140045	-0.00837151	0.00102133	0.000731668	-0.000116642	0.0026882	0.00173023	-0.0017925	-6.88543e-06	0.000255631	0.0009027	-0.000796864	0.0014819	-0.000905938	-0.00299965	0.000360608	0.00227535	7.079119e-05	-7.26616e-05	-0.000223937	0.000483471	0.00183411	-0.00131849	-0.00185452	0.00107652	-0.000320041	-9.14778e-05	0.00265324	-0.0011877	-0.00325999	-0.00267366	0.000354839	0.0027325	0.000883239	0.00125571	-0.00203452	0.000876587	0.00944716	-0.000566881	-0.000586556	0.00121812	-0.00098059	-0.0014805	0.00245602	-0.00345404	-0.00378698	-0.000497446	0.00136902	-0.00099277	-0.00411002	-0.00121724	0.000102676	0.00269926	0.000584434	-0.000390091	-0.000189033	-0.00138891	-0.00487899	-0.00190329	-0.000587374	-0.00320618	0.001422	-0.00349176	0.00299462	0.00120173	-0.0018577	0.00124746	-0.00383466	-0.000506247	0.000694584	0.000105456	0.00349151	-0.00309971	-0.000823076	-3.77883e-05	0.00063076	0.000998682	0.00242637	-0.00196136	-0.00110154	0.00403769	0.000960794	0.000344349	0.0012104	0.000850847	-0.00211793	0.00107051	0.00127925	0.000840146	0.00258253	-0.00275562	-0.00100027	-0.00312679	-0.000906629	-6.89721e-05	-0.000141331	-0.00209174	0.00270436	-0.00260463	-0.00376682	-0.00164368	0.000572229	0.000755713	0.00127962	-0.00294081	0.0022734	0.00219864	0.006472	0.00116201	0.00496598	0.000781698	0.00106799	0.00731118	0.000271426	0.00132727	0.00170941	-0.000292569	0.0038147	0.000275504	0.00119373	0.00513037	3.7204554e-05	0.000970278	-0.00237917	-0.00129098	-0.0024047	-0.00234234	0.00136886	-0.0019493	0.000566494	-0.00277145	0.0018794	0.00498317	0.00360383	-0.00360506	0.000169693	-0.000961125	0.00464431	-0.000389193	-0.00134948	0.00181148	-0.00190767	-0.00271255	0.00705655	-2.48055e-05	-0.0044295	5.1010633e-05	-0.0030138	-2.71077e-05	-0.00268091	-0.00163619	0.00671419	0.000131546	0.00291869	0.000727551	0.00511803	0.00134382	-0.000100108	0.000662748	0.00102675	0.00113915	-0.000574771	-0.00264076	0.000287306	-0.00235445	0.000841186	0.00121458	-0.00021946	-0.00111918	0.000444667	0.00286175	0.000174233	-0.00148309	-0.00220928	0.00249142	-0.00107609	0.000726186	-0.00197311	0.00184594	-0.00179146	-0.00279537	0.00226234	0.00156384	-0.000375779	0.0019233	0.00129637	-0.00399886	-0.00456052	-0.000101735	-0.00102189	-0.00137933	0.000469441	0.00281082	0.00223957	-0.00210678	0.000422476	-0.00369225	0.00292852	-0.00343575	0.00328779	0.000161617	-0.00570516	-0.000725796	-4.49755e-06	0.000115639	0.00148447	0.000582016	0.00249479	0.000192373	0.00345095	0.000239529	-0.0031336	3.7404778e-05	-0.00133849	0.00312482	0.00462757	0.00201397	0.00356651	-0.00459863	0.00131755	0.000240617	0.0052286	0.00214396	-0.000382459	0.00128129	-0.00165668	0.000636406	0.00077018	0.00359852	-0.00135249	0.000799868	-0.00225935	0.000812489	-0.000252185	0.0066724	-0.000795319	8.836354e-05	0.00131392	-0.00101771	-0.000507314	-0.00152033	0.00561864	-0.00643445	-0.00014517	0.000577991	-0.000915869	-0.000381625	-0.000728296	-0.000810471	-0.000697934	-0.00111793	-0.00135457	-0.0029329	0.000206408	0.00118666	-0.00176793	0.000259029	-0.000502554	0.00214152	-0.00242513	0.000560628	0.000546492	-0.00171054	-0.000196233	-0.000606842	-0.00307684	0.00163778	-0.000937713	0.00331408	0.000158875	3.297598e-06	-0.000282772	0.00127774	0.00126427	0.000341425	4.2589763e-05	0.000126402	0.00253156	-0.000685359	0.00609952	0.000975787	-0.000831964	0.000431822	-0.00445297	0.00149848	-0.00227223	0.000204838	0.00119128	-0.00114815	0.00219329	0.00135153	-0.00488646	-0.00274018	-0.00199557	0.000783044	-0.00304422	-0.00657601	-0.00122425	-0.00423411	-0.00581862	-0.00140166	0.00468577	0.000208782	-0.00067096	-0.00410621	-0.00294762	-0.00288318	0.00170127	0.000121179	-0.000848202	-0.000305537	6.407171e-05	-0.00159298	0.00496854	0.00116996	-0.00673832	0.00110677	-0.00080042	-0.000524138	-0.000607713	0.00358689	0.00443651	-0.0031627	0.00202546	0.0005159	1.7556864e-06	-0.00792879	-0.00221795	0.00101557	-0.00128185	-0.00263625	-0.00269569	-0.0011632	-0.00156896	-0.00109929	-0.0025971	-0.00282598	0.000566672	0.00324077	0.000770665	-0.00230495	0.000390435	-0.00274451	0.000600032	0.000141584	-0.0023545	-3.68304e-05	-0.00155456	0.000908738	0.00113819	0.00208003	-0.00136898	-0.00161173	-0.00131989	0.00086559	0.000467171	0.00123196	-0.00109727	0.00161943	0.00108514	-0.00272115	-0.0052188	-0.000257833	-0.000277329	0.00200639	0.00120954	0.0019929	0.00015824	0.00274242	-0.00453392	-0.00163849	-0.00123659	-0.000749029	-0.000665388	-0.00126063	-0.000880946	0.00562954	-0.0041094	-0.00111589	-0.00148353	-0.000316663	0.00122453	-0.000531525	-0.000923492	-0.00264292	-0.000329321	-0.00451053	-0.00188204	-0.00138452	-0.00158076	9.308754e-06	0.0027028	0.00176353	0.00232943	0.00119644	0.00089013	-0.00712251	0.00367396	0.00175322	-0.000931004	0.00394619	-0.000280433	-0.00044685	0.00407054	-0.000783677	-0.000767941	0.000125751	0.000198406	-0.00202396	0.000827419	-0.000848519	-0.000537772	0.00131791	-0.000667349	-0.000474096	-0.00102366	0.00120143	-0.00289031	0.000128279	-0.000203896	0.00187973	-0.00225749	0.00250529	-0.0022165	-0.00524288	0.00930659	0.00134871	0.000114566	1.01936175e-05	0.00490356	0.000579923	-0.00361129	-0.00102131	-0.00634788	0.000578334	0.00169009	0.00218906	-0.000676545	0.00429169	0.00231211	-0.00106542	0.000487275	-0.000816872	-0.00215411	0.000456854	0.00040291	0.000598196	-0.0023765	0.00197049	0.000374192	0.000482737	0.000909879	7.709212e-05	-3.70545e-05	0.00115929	-0.00103175	0.000823218	-0.00187495	0.000239149	-0.00069287	-0.00157003	0.00125723	-0.00294254	0.00201706	0.00211804	0.0056071	0.00200295	0.000529477	0.000744818	0.00116899	7.1347255e-05	0.00122641	-0.00217792	0.00277581	0.00978347	0.00159847	-0.000964504	-0.00268362	-0.000256363	-0.00164309	-0.00282165	-0.000406855	-0.000235732	-0.00037103	-0.001612	-0.00290136	0.00131288	0.000868101	-0.000299886	-0.00101043	-0.000722319	-0.00344928	0.0103249	-0.00311178	0.00224148	-0.00258706	-0.00427535	-0.00397419	-0.00464369	-0.00387518	0.000525207	0.000871861	-0.000233968	0.0015597	-0.00346515	0.000136948	-0.000640455	-0.000206554	-0.00148218	-0.000680599	0.00132771	-0.000583442	0.0012897	-0.000174496	-0.00228377	-0.00160706	6.479296e-05	0.000611671	0.00337953	0.00207964	0.00642586	0.000273947	0.00163761	-0.00203536	0.000477427	0.00287478	-0.0019359	7.019977e-05	-0.000198761	0.00030377	0.000931808	0.000250032	0.000974491	0.00079258	-0.000514591	-0.000423152	0.000267197	-0.00211453	-0.00322641	-2.83337e-05	-0.000326026	0.000604219	-0.00436009	0.00064713	-0.00183444	0.000274803	0.000499645	-0.000434283	0.00098426	-0.000232601	0.00439976	-0.00294097	0.00751591	0.00428451	-0.00564356	0.000843552	-0.000863579	-0.000672643	0.00193505	-0.00249851	-0.00041296	0.000961851	-0.000565291	-0.00116504	-0.00247687	0.00187955	0.000193961	-0.00064199	0.00103422	0.000345307	0.0012738	0.000319713	0.000921904	-0.0027961	-0.00154384	0.000727775	0.000778421	0.00307492	-0.00177129	-0.00161828	0.00112448	-0.00378745	0.000305846	0.000348776	0.00117304	-0.00156157	-0.00258666	-0.000913497	-0.00321893	0.00251213	-0.0010126	0.000438821	-0.00311428	-0.000843354	0.00116121	-0.00544528	-0.000891641	0.000393988	0.000618294	-0.00216242	0.000740968	0.00280048	-0.00117569	-0.00439929	0.000680138	-8.93178e-07	-0.00227907	0.00343924	-0.00129041	-0.00266839	-0.000433138	-0.000651956	0.00365655	-0.00112585	-0.000738043	-5.06703e-05	-0.00205389	-0.00126277	-0.000497027	-0.000695203	-0.00109916	-0.00165405	-0.00396558	0.00380211	-0.00161243	-0.00111508	0.000293501	-0.00215077	-0.00383007	-0.000698052	-0.00222595	-0.000549224	-0.00232993	0.00242161	-0.00109462	0.000699185	-0.00508359	0.00304401	-9.44408e-05	0.000180536	-0.0051722	-0.0014989	0.00215108	0.000681069	0.00277461	-0.00136433	0.00205527	-0.00296981	0.000235259	0.00195873	0.00106393	-0.000481108	-0.00150075	-0.0019348	-0.0021643	0.0021527	-0.000136017	-0.000166319	0.000392174	0.000993241	-0.00422603	-0.00357935	-0.000410353	-0.00637489	-0.00652136	0.00664448	0.00105182	0.00302967	-0.00752352	0.00278915	0.00169334	0.00124567	-0.00144424	0.00119587	0.00178836	-8.86009e-05	0.000419958	-0.000253444	9.565212e-05	0.00269854	0.00239563	-0.00334623	0.00724733	0.00461541	0.00054003	-0.00014665	-0.00537649	0.000353377	0.00117707	0.00184967	-0.000901824	-0.002353	-0.000106317	0.000321265	0.00197917	-0.000303042	0.00134681	0.000695702	0.00045711	-0.00156422	-0.00382597	-0.0046325	-0.0013809	-0.000281046	-0.00397792	0.000353012	-0.00208586	-0.00157943	-0.00515565	-0.000970365	1.888987e-05	-0.00054616	0.00346556	-0.00279995	-0.00244254	-0.00168605	0.000515138	7.6349235e-05	-0.000132247	-0.000415009	-0.000876431	-0.00065218	-0.00288361	0.00124074	-0.00374471	-0.00376038	-1.40906e-05	-0.000110306	-0.000235564	0.00262896	-0.00032339	-0.000675911	0.00316015	0.00774321	-0.000682269	-0.00214262	-0.00178257	0.000742956	-0.00581424	0.00135591	0.000666619	-0.000626173	-0.00280292	-0.00733208	-0.00101452	0.000302773	0.0015162	-0.00126398	-8.72502e-05	0.000739729	-0.00153999	0.000646534	-0.000105426	0.00450052	0.00217154	-0.00274798	-0.00124738	0.000621312	-0.000894604	0.00531822	-0.00647821	0.00438978	-0.00169083	-0.00496078	-0.00279045	0.00329061	-0.00262561	-0.00455264	-0.00202748	-9.46546e-05	0.00023878	-0.00499069	0.00467887	0.00345976	0.000285496	-4.50179e-05	-0.000731377	0.000144095	-0.0013515	-0.0023728	0.000502307	0.000242235	-0.001091	-0.00172527	0.00398001	-0.000910643	9.6973665e-05	0.000238897	0.000217793	-0.002139	0.000687731	-0.000443549	-0.00228889	-0.00255978	-0.00124101	0.000610536	0.00112407	-0.00264396	0.00232559	-0.000523882	0.00229558	-0.00323869	-0.0016447	-0.000117441	-0.00168902	-0.000833742	-0.00190638	-0.000469175	-0.00154637	-0.000418003	-0.000521633	-0.000172042	-0.00257857	-0.00137204	0.00221106	0.000526061	-0.000476596	0.000802397	-0.00250949	0.000417647	0.00316511	0.000424237	0.0015846	-0.00124145	-0.00224937	-0.00060098	0.00139822	-0.00487433	0.000251508	-0.00230801	-2.8377e-05	0.00156209	-0.00109766	-0.000506644	0.000111952	9.218768e-05	0.00030463	-0.00028557	0.000450952	-0.00111885	-0.00205018	-0.00133342	-0.00129977	0.000960527	-0.000649499	0.00119955	-0.00158562	-0.00060564	-0.00300127	-0.00605578	-0.000797683	-0.00147141	-0.00421071	0.000819452	0.000331775	0.00143742	0.0015788	-0.000387304	-0.00260969	-0.00197424	0.00104607	-0.00184969	-0.00326271	0.000116397	-0.0030329	0.00142878	0.00223598	-0.00048845	0.00102082	0.000514556	-0.000439847	-0.000163949	-9.05449e-06	0.000289323	-0.000231219	-0.00197299	-5.93156e-05	-0.00079354	-0.00108934	0.000724394	0.00519257	-0.00238958	-0.000643264	0.00139279	0.00070468	-0.00116509	-0.000405236	-0.000980029	0.00078633	0.00230652	-0.000412273	0.00259985	-0.000138509	0.00597831	0.00164655	0.00223838	-0.0012474	0.00331845	-0.00402865	0.000303556	0.00048107	-0.000198439	-0.000484299	-0.00257337	-0.00674212	0.00119172	0.00312718	0.000874846	0.000248363	-0.00517228	0.00219664	3.9305036e-05	-0.000534365	0.00484909	0.00729655	9.149471e-05	0.00136249	0.000187411	-0.0018128	-0.00108295	-0.00162386	-0.00309416	0.000646327	-0.000256798	-0.000213535	-0.00268219	0.000486895	-0.000147018	0.00170076	-0.00470103	-9.04326e-05	-0.0014349	-0.00220983	0.00116681	-0.00209905	-0.00226432	-0.00139582	0.0016849	-0.00521293	0.00400738	0.000366224	-0.00194459	-0.00445113	-0.00391944	0.000332356	-0.000765558	0.00060878	-0.0017496	-0.00171684	8.237853e-05	-0.00291129	-0.000291886	-0.000871353	0.00252313	0.00623659	0.00800888	-0.000113485	-0.00193752	0.00554232	0.000864662	0.00796563	0.00391689	0.000641894	-0.00116705	-0.000299383	0.00031369	-0.0016174	-0.000982808	-0.000256038	0.00361486	-0.00207389	-0.00172695	0.000738971	-0.00258093	0.00202835	0.0024182	-0.00246621	0.00143463	0.00096733	0.00231924	-0.00181809	0.000405772	0.00136056	5.4092245e-05	-0.0017966	-0.0053653	-0.00215236	0.0052171	9.7127646e-05	0.000938127	0.00515185	0.000971697	0.000866939	0.000107401	-0.000201736	-0.000848159	-0.00261408	0.00127722	-0.00118696	0.00158884	0.00112384	0.00275331	0.00121791	0.00532087	0.000298746	0.00576567	0.000552878	0.00242483	0.000782261	0.00481539	-0.000522384	0.000134443	0.0043331	-0.00075659	-0.00102509	0.00571277	0.00331158	0.00157498	-0.000258412	-0.00244343	-0.000153817	0.000677565	0.00123726	0.000150676	-0.00639192	0.00100006	0.00155852	0.00105422	-0.00257231	-0.000933575	-0.00132615	0.00651877	0.00188004	0.00059648	-0.000728803	-0.00134077	-0.000689129	-0.00114065	-0.00172232	0.000811701	-0.00541327	0.0060596	1.13543e-05	-0.000376487	-0.000898105	-0.00256924	-0.00104362	-0.000923267	-0.000459485	0.000313668	-0.000132589	-0.000618037	-0.000729082	-0.0010528	0.00105697	-0.00276384	-0.000711073	-0.00104029	-0.00258716	-0.00207142	0.000271568	-0.00338924	-0.00252792	-4.41202e-05	0.00197894	0.000208988	0.00371264	-0.000670907	-0.00555164	-5.36127e-05	-0.00518424	-0.00117878	0.000278833	0.00157904	0.000540052	0.00538044	-0.0021775	-0.00150945	0.0012487	-0.00192839	-0.00211255	0.00091566	-0.000758778	-0.000899963	0.00146224	-0.000212158	-0.00406318	-0.00377442	-0.000312806	-0.000277192	-0.000383731	0.00280923	-0.00561458	-0.00172184	0.00101064	0.000217223	-0.0033394	-0.00341633	-0.00317945	-0.00399456	0.00172903	-0.0022196	0.00246015	-0.000861548	0.00619233	-0.0023192	-0.000616505	-0.00151116	0.00653483	-0.00464532	0.000477922	0.00075882	-0.0017915	0.00170163	0.000824901	-0.000807819	0.00133215	-0.00197894	-0.00157902	-0.000117234	-0.0033731	-0.000367612	0.000517527	-0.0028027	-0.000433082	0.000384812	0.00506171	-0.00183513	0.00136986	-0.000789129	0.00623583	0.000276185	-0.00249323	0.0024741	-0.000932986	0.000804964	-0.00125453	0.000977603	-0.00555627	0.00346135	-0.00107188	0.0092464	-0.000781474	-0.0072326	-0.000596204	-0.000260556	0.000672922	-0.00321735	0.00525464	0.00492072	-0.000242807	0.000344706	-0.00185787	-0.00572162	0.00239101	0.00159109	-0.000334996	0.000761408	-0.00035748	-0.00165942	-7.84874e-05	-0.00206946	-0.000706356	-0.00258789	-0.000175795	-0.000916993	-0.00194201	-0.00135152	0.00197105	0.00134767	-0.000598065	-0.0050354	0.000897672	-0.00235002	-0.00413061	-0.0024984	0.000306343	-0.000244917	-0.000443279	-0.00126745	-0.000428243	0.00735528	-0.00432683	0.0051003	-0.00207478	-0.00225954	-8.78412e-05	3.672963e-05	0.00116342	-0.00374531	-5.19628e-05	-0.0024364	0.000973278	-0.000451024	0.000975838	-0.00102781	0.000637557	0.00255108	-0.000689867	0.0075733	-0.000520491	0.00552425	-0.000218403	-0.00391556	0.000888906	-0.00102861	-0.000526958	0.00194565	8.1261096e-05	7.06104e-05	-0.00136412	-0.00270735	0.00153339	7.433318e-05	-0.000560567	-0.000669736	-0.000827458	-0.000726774	-0.000730636	0.0018488	-0.000413345	0.00278096	0.00396467	-0.0035194	0.00254847	-0.000408565	0.00296627	0.00143276	-0.000239565	0.00179081	0.00140213	4.665978e-06	0.000567761	0.000618212	0.00220148	0.00801286	0.00288075	0.000223568	-0.0017884	-0.00186982	-0.00208075	0.00252139	-0.00109522	0.000828821	-0.000219129	-0.000117417	9.8879405e-05	0.00392976	0.00208833	-0.00163918	-0.00139022	0.00513934	0.00216178	0.00154994	0.00193295	0.000333588	0.00300464	0.000308528	-0.000976143	-0.000982876	0.00264081	0.00109256	0.000901869	0.00413433	-0.000108146	-0.000748349	-0.00147496	-0.000271189	0.000116995	0.00365395	-0.00683333	-6.77355e-06	-0.000885143	0.000198089	0.00100261	0.000408415	-0.00143538	-0.00148738	0.00250828	0.00181627	2.9879191e-05	-0.00152603	-0.000339098	-0.000918563	-0.00648236	0.000189052	-0.000789955	0.00357095	0.00381809	0.00331031	0.000234428	0.00177639	-0.00934091	0.000601867	0.00114236	-0.00245751	0.00154019	0.00179044	-0.000547669	-0.000428866	-0.000964493	4.735596e-05	0.00232219	0.000299555	-0.00627173	-0.000476168	0.00183239	-0.00106461	0.000963607	0.00010518	0.000116197	-0.000164726	0.000773246	0.00290487	-0.00226596	0.000273009	0.00432966	0.00033473	0.000776243	-0.00336865	-0.00212361	0.00182456	0.00177521	0.00122497	0.00317906	-0.00302241	0.00307156	0.00231255	-0.00217015	0.00142367	-0.00057298	-0.00455434	-0.000381316	0.00123799	-0.00213752	-0.00207343	-9.02988e-05	0.00421191	-0.000354411	0.00179817	-0.0017442	-0.00245094	0.00197633	0.000978981	0.00173845	-0.00237759	6.2193474e-05	-0.00329585	-0.00146683	-0.000522897	-0.00469127	-0.000839481	0.00129819	0.00174019	-0.00426237	-0.00511596	-0.0057283	-0.00348096	0.000736762	-0.00125815	-0.00199666	0.00378274	-0.000430842	-0.00301531	-0.00775552	-0.00170776	0.00203911	0.00123997	-0.000863275	8.4452644e-05	-0.000370763	0.000310813	0.000533746	-0.00170499	-0.000965774	0.00173476	-0.00209042	0.000259108	0.000559846	-0.000245364	-0.00102237	-0.00169377	-0.00299235	-0.00257567	-0.00160488	0.00767788	-0.000782327	0.00199449	3.378675e-05	-0.000712111	-0.000532363	-0.00547278	0.00181062	0.00529859	0.000107603	-3.44604e-05	0.000360947	-0.000846969	-0.00211519	-0.000391372	0.00279064	-0.00179444	-0.00166349	0.00219495	0.000917386	0.00045654	0.00164262	0.000410872	-0.00636427	-0.00067801	0.000917638	0.000714388	-0.000488113	-0.00436053	-0.00177419	0.00117708	0.00142332	0.00323853	0.00432198	0.000763804	0.000282297	-0.00411587	-0.00277893	-0.00161563	0.00159894	-0.00207951	-0.000311222	-0.000286301	-0.000151497	0.000184718	-0.00164561	-0.00128377	-0.000201694	0.00190254	-0.00188749	0.000123464	0.00763839	-4.52546e-05	-0.000289505	0.000958364	0.000128738	8.0713e-05	0.0014633	-0.000253249	0.000233729	0.000168268	-0.000851129	-0.000371495	-3.19298e-05	-0.000502388	-0.000328815	0.00015482	-0.000236134	3.4005334e-05	-6.21557e-05	7.266512e-05	-0.000660928	-0.00114934	-0.000311028	-0.000157826	-0.001207	0.00015473	-0.000189801	-4.37361e-05	-0.000127458	-0.000734552	-0.000120113	-0.000711365	-0.000159622	5.7584282e-05	0.000753814	-0.000147016	-0.0018858	-0.000641321	-0.00072324	-0.000693436	-0.000160537	-0.000380715	0.000322315	0.000462196	-0.000426809	-0.00143276	0.000286937	-0.0014264	-0.000964066	0.000213354	-0.00157932	0.00140967	0.00365323	0.00176668	-0.00163321	-4.0116e-05	0.00796464	0.00126497	0.00148598	-0.00129422	0.00204348	0.00266226	0.000103802	0.00252725	0.000228979	3.6631125e-05	0.00616986	0.00357923	0.00229634	-0.000440389	0.0033534	0.000374799	-0.000497331	-0.000161756	0.00112014	0.00411041	0.00400764	0.00495731	0.000534619	-0.000120212	0.000406283	-0.00106913	0.00349849	0.00141716	-0.00506175	-9.20214e-05	0.000715127	-0.00304762	-0.000980103	-0.00267059	0.000291031	-0.00535101	-0.000416632	0.0032259	0.000208375	-0.000197006	0.000420287	0.000348984	-0.00242372	0.00125499	0.000441481	0.00084405	-0.00356303	0.00184335	6.1337455e-06	-0.000807112	-0.00146309	9.9376724e-05	-0.000394842	-0.000886367	0.000630026	-0.0010624	-0.00101336	0.00154962	-0.00141148	-0.000973143	-0.000277739	-0.00204646	-0.000980505	0.00443891	-0.0101878	-0.00042031	0.000252006	-0.00014515	-0.000838022	-0.00243809	0.000842704	-0.000285619	-0.000691182	0.00257407	-0.000958458	0.00157701	0.00233113	0.000137009	0.00055528	-0.000559314	-0.00310018	-0.000115135	0.00122939	0.00410914	0.00168611	-0.000390535	-7.29213e-05	-0.00225696	-0.00136419	-0.00154577	0.00492175	-0.000155332	-0.00234166	-0.00262853	-1.49417e-05	0.000327264	-0.000618912	-0.00286911	-0.00209285	0.00558904	0.00142959	0.000438912	-0.000197364	0.000656337	-0.000450795	-0.00284022	0.00178714	0.00246384	-0.000697427	-0.0019156	0.00050594	0.000783033	3.5639666e-06	0.00126414	0.000393919	0.000855527	0.00706672	0.00472318	0.00242976	0.000725156	0.00135163	3.5190125e-05	0.00138823	0.000985741	0.00150591	0.00221359	0.0014341	7.6462675e-05	-0.000502653	-0.000247013	0.00189264	-0.000227427	-0.00113491	-0.00113612	-0.00271803	-0.00277228	-0.00199946	-0.00146283	-0.00102138	-6.54243e-05	-0.00202224	-0.00176616	-0.00566975	0.000135653	-0.00109949	-0.00539944	-0.000238465	-0.00101954	-0.000159647	0.000382975	-0.000424815	0.00179504	-0.0036978	-0.000301068	-0.00182965	0.000901748	-0.00147476	-0.00466284	-0.00264948	-0.00534458	-0.000461128	-0.00286714	0.00400322	0.00068158	-0.00256383	0.00511886	0.000541618	-0.00938516	-0.000959762	-0.000858801	0.00121676	-8.70943e-05	0.00115383	-0.00240702	0.00196387	-2.4824e-05	0.000587767	0.00350702	-5.78614e-06	0.000208993	0.00533851	-2.85005e-05	0.00039636	0.000378397	0.000390987	0.00044449	0.000598907	-0.000446374	-7.36028e-05	-0.000229297	0.000118458	-0.000433793	0.000117425	-4.14688e-05	0.000370272	-0.00091534	-0.000963754	-0.000440362	-0.00073104	0.000401192	-0.001929	-0.00307766	-0.00224206	0.000587296	-0.00434441	-0.000776044	-0.00202836	0.00284681	-0.0029774	-0.0073599	0.00135976	0.00126508	0.00791534	-3.05861e-05	0.000435411	9.062165e-06	-0.00293861	0.000587795	-0.0004496	0.000410655	-0.00339282	0.000519612	-0.00133158	0.000847191	0.00555585	0.0001604	0.00380584	-0.00473162	0.000553699	0.00324651	0.00258324	0.0066106	0.000244344	-0.000452765	-0.00044951	-0.000245549	-2.84674e-05	-0.000165466	0.00116777	0.00143334	-0.00176987	-0.000820218	0.00105273	-0.000973441	0.00438288	0.000689432	-0.00113987	-0.00376556	0.000253352	-0.000225133	-0.00189271	-1.90644e-05	-0.000114209	0.000214346	-7.7545e-05	-0.00180103	-0.0060051	0.00361379	-0.00124196	-0.00384869	-0.00290418	0.00113862	-0.000269699	-0.001096	0.000286994	0.00955964	0.000490815	0.00060416	-0.000292785	-0.000132175	-0.000214237	-0.000993047	-0.00914156	2.3828597e-05	-0.0045055	0.00095159	0.00089027	-0.0016586	-0.00452823	-0.0010227	-0.000137762	-7.17263e-05	-0.00434616	-0.000203851	-0.00538127	-0.00090804	-0.00298438	-0.00106731	0.000640933	0.000159545	0.00221136	0.00383755	-0.00261531	-0.000456389	0.00158953	-0.0031644	-0.00344656	-0.00292246	0.00629429	0.00373078	-0.00224443	-9.54416e-05	-0.00229852	-0.0016448	0.000658155	0.00110251	-0.000402614	1.9972145e-05	0.00105754	-0.00159915	-0.00190686	-0.00112227	0.00164422	0.00112053	0.00129603	-0.000674349	-0.00258406	0.000435172	-4.69205e-05	0.000367858	0.000446427	0.0018676	-0.000963347	0.0135335	0.00454792	-0.000363908	0.00114569	0.00278742	0.00031943	-0.00249333	-0.00240421	0.00301722	-0.000464894	-0.00430136	-0.00079817	-0.00310318	-0.000815072	0.00303302	-0.000280467	0.00144983	0.00450675	-0.000236268	-0.000383539	-0.000619285	0.00207975	0.00254948	0.00126393	-0.00220882	0.00766013	0.000601394	-0.000350325	0.00185579	0.00082171	0.000394946	8.777524e-05	-0.00350548	-0.000720242	-0.00122664	-0.00487993	0.000166161	0.00394214	-0.00076808	0.0014339	0.005367	0.000142984	-0.00429568	0.0032153	0.00222167	0.000197915	0.000342267	0.00232037	0.000151555	-0.000135747	-0.00161959	0.000418687	-0.000308383	0.000176162	0.00344411	-0.00245235	0.000927444	0.00409816	0.000387063	-0.00409602	-0.00037006	-0.000712456	-0.00316026	-6.18622e-05	-0.000242758	-0.000540655	0.000162679	-0.00222015	-0.000333574	0.00157442	0.000623899	0.000844261	-0.00316353	-0.000196626	0.002474	0.000783532	0.00412391	-0.00267079	-0.000684299	-0.000194353	0.00184073	-0.00220294	-0.00601569	-0.0015219	-0.00754999	0.0040298	0.00127302	0.000450905	0.0008281	0.00128892	0.00151212	-0.00314005	-0.00160994	-0.00467553	-0.00268687	-0.000776944	0.00175859	-0.000764674	0.00219914	0.000519788	0.000719613	-0.00397871	-0.000706957	-0.000219701	-0.00249478	-0.000139766	-0.00102757	-0.00319635	0.000396702	0.000351805	0.00046338	-0.000431259	7.581831e-05	0.00155328	0.00138912	-0.00253859	0.00288644	0.00103667	0.00204536	-0.00102606	0.0017588	-0.000731651	-0.000195924	0.00501583	-0.00360214	-0.00534324	0.00230248	-0.000737461	-0.00390034	0.00124362	0.00246329	-0.00335478	0.0028274	0.00228735	-0.000777727	0.00291147	0.000575669	-0.00232591	0.00159972	0.00106308	0.00209895	0.000322428	-0.00447134	0.00185364	0.00090482	0.00182672	0.000233435	0.00305674	-0.00144732	0.000681835	0.00298463	0.000996978	-0.00327306	0.000423617	-0.000491816	0.00379796	0.0063621	-0.000930076	0.00127761	-0.000413434	-0.00295834	0.000291805	0.000606505	-0.00251861	0.00596478	0.000517587	0.00200158	0.00228614	-0.00103521	-0.00337561	0.00410262	-0.00117734	0.00383282	-0.00122183	0.00060751	0.000281593	0.000345275	-0.00495043	-0.00175661	0.00134233	-0.000279837	0.00196906	0.00263042	5.6894714e-06	0.00340754	0.00285503	0.000233369	0.000154153	-7.22358e-05	-0.000389933	0.00251586	0.00451096	-2.32209e-05	-0.00218313	-0.00415574	-0.000303404	-0.000192372	0.000211652	1.0300482e-05	0.0043485	0.00120617	0.00104844	-0.00206361	-0.000235123	-0.000341836	-0.0026732	0.00142057	-0.00403517	-0.0001999	-0.00400886	-0.000582791	-0.00127434	-0.0026868	0.00207991	0.00920117	0.00379654	0.00406585	0.000469944	1.5059499e-05	-0.000123635	3.057655e-05	0.00152599	-0.00214302	-0.00137353	-0.000866454	0.00159921	0.000335337	-0.00306082	0.000603422	-0.000497096	0.00690977	0.00366996	0.000292929	0.00449574	0.000697136	-0.00277028	-0.0037697	0.00220706	-0.00454259	-0.00656179	-0.0086793	0.000516327	-0.00139475	0.00391285	-0.00193739	0.00216236	0.00108341	0.00135235	0.00262143	0.000296147	-7.23089e-05	0.000718107	0.000410579	0.00152053	0.00117885	0.00089718	0.00347511	-0.00035475	0.00126053	-0.00168273	0.00252451	-0.0011064	0.00115988	-0.0027156	-0.00240045	0.000431692	0.00305017	0.00251537	-0.00128198	0.00178608	-0.00148676	-0.000596371	-0.000171538	-0.00406945	-0.00184554	-0.00203031	-0.00219414	0.000987985	0.000783274	-0.000633726	0.00226574	-0.000596754	0.00357481	0.0051132	-0.00411132	0.00290813	0.000695486	-0.00217066	0.0011175	-0.00227104	0.00158671	-0.00530973	-0.00467697	0.00398722	-0.00471534	0.00210818	0.00168137	0.000205863	-0.000271188	-0.0014699	0.00252985	0.000437693	-0.000266596	0.00419287	0.000299083	-0.00184628	-0.000330174	0.00042625	0.00143647	-0.00356085	-0.00206906	-0.000130644	-0.00400422	-0.00367713	0.00104119	-0.0042521	-0.00179953	0.00141754	0.000184282	0.00126272	-0.000927819	-0.0031783	-0.00040892	0.00505298	0.00138365	-0.00721293	-0.00111993	-0.00216271	0.00381783	-0.000860717	0.00255561	-5.93049e-05	-0.000332012	-0.000579203	-0.00212326	0.001557	-0.000127491	0.00192998	0.00135349	-0.00428426	0.00332115	0.00146809	-0.000440593	0.0012642	0.00181066	0.00683302	0.000177544	0.00238986	0.00156932	-0.0033035	-0.00245122	0.000317635	0.00161152	0.00247079	3.8141363e-05	-0.000473998	0.00243303	-1.79809e-05	0.00277022	-0.00273661	-0.000262531	-0.000369935	-0.000463693	-0.000115835	0.00144209	-0.00503187	0.000174042	-0.000714046	-0.00234649	-0.00202812	-0.00282425	0.00525642	-0.00114999	0.00262068	-0.00204896	0.00568791	-0.000644598	-0.00312779	-0.00274645	-0.0034005	-0.00175796	0.000516854	0.00705293	0.00204072	-0.00119907	0.000176056	0.000429724	-0.00148493	-0.0025309	-0.0005415	0.00255631	-0.000119892	-0.00457486	0.000401272	-0.000543207	-0.00172901	0.00177864	0.00351834	0.00324311	-0.000544644	0.00172045	0.0038744	0.000885923	0.000981694	0.0030079	0.00355988	-0.000922743	-0.00135495	-0.00139359	-0.00362853	7.790501e-05	0.00509156	0.00164635	-0.00111651	0.000112402	-1.16821e-05	0.000179824	0.000136054	-0.00025139	-0.000423572	8.433671e-06	-0.000466646	-0.00106889	-0.000234167	-0.00413618	0.00568221	-0.000511577	0.0021951	0.00720527	-0.000789929	-0.000924972	0.00168151	0.00721664	0.00268194	-0.00884481	0.00275685	0.00129396	0.000322509	-0.00241948	0.00122173	0.000509236	7.693539e-05	0.000574118	0.00148917	-6.92469e-05	0.000579255	0.00524451	0.000789452	-0.000253578	-0.00177993	-0.00116554	-0.00128994	-0.000848646	-0.000635137	0.00339956	0.00125763	-0.00205789	0.00154028	0.00304424	-0.000778235	0.00114316	0.000728558	0.000752581	4.8602495e-05	-0.00200225	-0.00203848	-0.00113551	-0.000971007	-0.000354695	-0.00213212	-0.000355518	0.00353607	-0.000644498	0.000979568	-0.00427965	0.000770318	-0.00457725	0.000348129	0.0018252	-0.00424436	-0.000450315	-0.00768567	-0.00193183	0.000108171	0.000176536	0.000144981	0.000324755	-0.000261036	-0.00225861	-0.000263026	0.00084466	0.00226789	0.00113	-0.000796296	0.00166779	-0.000929586	0.00186346	0.00441948	0.00174499	-0.000659481	0.00390905	0.000863023	0.00478362	-0.00224695	-0.000279892	0.00136014	-0.00108155	-0.00309514	-0.00192153	-0.00232797	0.00193584	-0.00200436	0.000534539	0.000729383	-0.00178819	-0.000103044	-0.000723226	-0.00108982	0.000750953	0.000569649	-0.00282395	-0.00315692	0.000122109	0.00209797	0.000659917	-0.00178704	-0.00053331	0.00141512	3.814572e-06	0.000794591	-0.000998362	-0.000594584	0.00288312	0.00320845	0.000121554	0.00151571	0.00094172	0.00430969	0.000316438	-0.00248673	0.000924953	0.00521516	-0.00170303	-0.00100317	-0.00354966	-0.000127573	0.00223751	0.00134007	0.00138746	0.00234336	6.6457535e-05	0.000216695	-0.004827	0.00242886	0.000825607	-0.00164213	0.000790385	-0.000185958	-0.00268194	0.000848657	-0.000537437	-8.36314e-05	0.00693735	0.00363381	-0.000379768	0.000550135	0.000978394	-8.32509e-05	0.00149138	9.4599374e-05	-0.00572244	-0.00111819	0.00348189	-0.00237457	-0.00277025	-0.000111533	0.0011789	-0.000975611	0.000262089	-0.000612894	-0.000191221	-0.00221201	-0.000835126	-0.000513291	-2.09043e-05	0.00676504	0.00550523	-0.00249539	-0.00358493	0.00340919	5.807927e-05	-0.000652481	-0.00102745	0.00039388	0.0007711	0.00494841	-0.000881337	0.00105823	-0.000574565	-0.000924947	0.00150824	-0.00126792	0.000798348	0.00183878	-0.0018344	0.00120776	-0.00121337	-0.000513915	0.00610642	0.0014729	0.000230401	0.00119702	0.00292648	0.00190489	-0.00207456	-0.000492794	0.0109778	0.00517817	0.00455246	0.00392859	-0.000472039	-0.00117197	0.0025934	0.00137676	0.00157993	0.00143559	0.0039073	0.000984107	0.000812606	0.00316191	0.00107218	0.000608779	0.000115757	-0.000145445	-0.00216209	-0.00311994	-0.00161096	-0.00250347	-0.000891048	-0.000599545	0.000407513	5.8289494e-05	0.000104164	-0.00220962	-0.0019689	-0.00142956	0.000413691	-0.000702176	-0.000844245	0.000184734	-0.00156625	-0.00140992	0.000855821	0.00236284	-0.00137695	0.00340725	-0.00012811	-0.00063385	-0.00382452	-0.00180583	-0.00132552	0.00494791	-0.00198611	-0.00136538	0.00210111	-0.00162464	-0.00111459	0.00497556	-0.00344121	-0.00359888	-0.000306993	-0.00188665	0.00378502	-0.00115172	0.00109608	-0.000630801	-0.00429928	0.00155374	-0.000127235	-0.00410533	0.0021971	0.00164428	-0.00129699	-0.00219937	-0.00248662	0.000466432	0.000157948	0.000564746	-0.000692472	-0.00378897	0.00268078	-0.00272588	0.00239074	-0.000881234	-0.0040251	-0.00281969	0.00281726	-0.00108268	-0.000617819	-0.00360828	-0.000719035	-0.00097327	0.00136975	0.00149434	-0.00306467	0.000727429	-8.77043e-05	-0.000155206	0.00745641	-2.67123e-05	0.00136682	0.00284283	-0.000580626	0.00324063	-0.00251296	0.0011428	3.7881247e-05	0.00470879	-0.00395948	-0.00165657	0.00108532	-0.00274404	-0.00187129	0.000224439	0.00187994	-0.00108945	0.000213492	0.000730968	0.000424696	0.00117361	0.000468949	0.000127925	9.139658e-05	0.00110603	0.00313065	0.0004149	-0.00375899	0.000657259	-0.00192532	-0.00618568	0.00275938	0.000827024	0.00145443	0.00153316	-0.00806305	-8.643e-05	0.0015115	-1.76323e-05	-0.00200784	-0.0031785	0.00150666	-0.00711112	-0.000845701	-0.00153115	0.000466437	-0.0021194	0.00115903	0.000576814	-0.00163108	-0.00286204	0.00273519	3.2324756e-06	-0.000917398	0.00266578	0.00238387	-0.00162799	0.0030421	0.000172432	0.0024229	-0.00193994	0.00317327	-0.00280069	-0.00157697	0.00104733	0.00422116	0.00174636	0.000860155	-0.000899326	9.326932e-05	0.000516765	0.000157523	-0.000106764	-0.000770577	-0.00275779	-0.000849841	0.000586783	-0.000321353	-0.000930961	-0.00346086	0.000300804	-0.00347414	-0.000103086	-0.00183119	-0.000669954	0.000117868	-0.000848526	0.000641145	-0.000728151	-0.000808359	0.00199164	-0.00090536	0.00192609	-0.000898006	-0.00282883	-0.000165964	-0.000413199	0.00582648	-0.00082556	0.00213557	-0.002102	0.000240295	-0.00186104	-0.000592259	-0.000994785	0.000768137	-0.000147885	-0.00337319	0.000177245	-0.000625675	-0.000111198	-0.001102	-0.000470652	-0.000265126	-0.000580318	-0.000495688	-0.00216461	-0.00145835	-0.000469429	-0.000743239	-0.00275219	0.00141387	0.000454366	0.00282956	-0.00462238	-0.0029534	0.00737471	4.3949527e-05	-0.00124527	-0.00118814	0.000730075	-0.00309289	-0.00130072	-0.00134076	-0.000503418	-0.00520277	0.00182001	-0.00150094	-0.00300959	-0.00495772	0.00129121	7.7324374e-05	-0.0028478	-0.000248515	2.2610455e-05	-0.00250382	-0.000988054	0.00305225	0.00102619	4.6758487e-05	-0.000401121	0.00135122	0.000278702	-0.00371559	-0.00261627	-0.00174709	0.00045685	8.8779765e-05	-3.50351e-05	-0.00262672	-0.000347254	-0.00296899	0.00173802	0.0043283	-0.000297779	-0.000134879	-0.00548254	-0.00320607	-0.00341481	0.00265343	-0.000298933	-0.00256289	-0.00091707	0.000298225	-0.004285	0.00187774	-0.00410844	-0.00133561	-0.00354834	-0.000692241	-0.000570266	0.00105636	0.00144408	0.000858322	0.00178175	0.000299495	0.00267377	-0.000571578	0.00372626	0.000180961	-0.00466455	-0.00212328	-0.000740621	0.000241362	-0.000639381	-0.00241889	-0.000443933	-0.000186125	-0.00239653	-0.000413651	-0.0005119	-0.00055437	0.00249836	-0.00240542	-0.000283644	0.00183539	9.052672e-05	-0.00669812	-0.00108845	-0.000801819	-0.000136329	0.00328042	-0.00474522	-0.00209182	0.00156211	0.000455867	0.000353042	0.000503178	-0.00126569	0.000570064	-0.00162984	0.00835269	-0.0055544	-3.24988e-05	0.00125167	-0.000842552	0.00186954	-0.00245231	0.000943724	0.00274113	-0.00208342	-0.00148635	-0.000145307	-0.00076873	0.000470731	-0.00542622	0.00217526	-0.00169898	-1.81858e-05	-0.000197491	0.00470363	-0.000799611	-0.000198334	0.00214811	-0.00245449	-0.00268712	-0.00070955	-0.00335007	0.000358217	-0.00234605	0.00325445	0.00389254	-0.000211464	-0.00227173	0.00142626	-0.000213053	0.000178246	-7.45915e-05	0.00407986	-0.00107235	0.00239763	0.00345036	-0.00105887	0.00257441	0.00642641	0.00349575	0.00121359	0.0039579	0.00251353	-0.000695085	0.00388675	0.00116958	5.899053e-06	0.0062759	0.000176279	-0.00511154	-0.00205923	-0.00130218	-0.00233886	-0.00201989	-0.000376623	-0.00167286	0.000612468	-0.0022188	-0.000762642	0.00259739	0.00032639	-0.00117495	0.000635343	0.000948935	0.0030916	-0.00159592	0.000412997	-0.000546692	-0.0067639	-0.00134539	-0.00409845	-0.00417828	-0.00152872	0.000426295	-0.00158754	0.000126662	-0.00187425	-0.00123666	-0.000689062	0.00460126	0.000463293	0.000478125	-0.00364815	0.000850065	0.000667443	0.000319384	-0.000460802	0.000663831	0.00206611	0.000811664	0.00237925	-0.000950862	0.00194199	-0.00253071	0.00151731	-0.00105707	0.00196074	0.000219433	-0.00602178	0.000527316	0.000722576	-0.00372161	-0.00210483	0.000123841	-0.000177589	-0.00215088	-0.000903196	0.00251591	0.000444608	-0.00157086	0.0022018	0.000996878	0.00792103	-0.00159644	0.00262996	0.00498479	-0.00103554	-0.0031957	-0.000341737	0.00298576	-0.000223293	0.00196266	0.00295185	-0.00297558	2.2139155e-05	0.00256712	-0.00108335	-0.000820282	0.00365412	-0.0014141	0.00400099	-0.000277778	0.00355853	9.048354e-05	-0.000388225	0.00177722	0.00262261	0.00147676	-0.00182258	-0.00160252	0.003741	-0.00231208	-0.000653654	0.000163584	0.00100492	0.00305428	-0.00202907	0.00136024	0.00157065	0.000163795	0.000179754	-0.00045387	-0.000269072	0.000287338	0.00186672	0.00190169	0.00111375	0.00456603	-0.000842935	0.000503915	-0.00309653	0.00113079	-0.000882521	-0.000621753	-0.00146115	8.1517064e-05	0.00652839	-0.00105112	-0.000144531	-0.00309798	0.00188772	-0.00156613	-0.00417106	-0.00253561	0.00132572	-0.00149154	-0.00415384	-0.00117578	-0.00244916	-0.00454911	-0.00128448	-0.00257594	-0.00321387	-0.00199371	-0.00377906	-0.000225967	-0.0026858	0.00124224	0.00098866	-0.0033814	-0.000854821	-0.00508294	-0.00160877	-0.003522	0.00319056	-0.00142285	-0.000285505	0.000724925	-0.00351534	-0.00101725	4.9247474e-06	-0.000416468	0.00244879	0.000451083	0.00200326	-0.00128234	-0.000964672	-0.000572991	-0.00437866	-0.000861978	0.00798936	-0.00236471	0.000284116	-0.000167418	-0.0012188	-0.000793277	-0.00517959	-0.0031199	-9.58608e-05	-0.0118522	0.00123994	-0.000386644	0.00300357	-0.00197857	-0.000472767	-0.000258355	-0.00159827	-0.00163196	-0.00184165	-0.000689368	0.000413348	-0.00128044	0.00551643	8.621647e-05	0.000151418	0.000591272	0.00338961	0.0012677	-0.000917226	-0.00431406	0.00351174	0.00310311	0.00439604	0.000695453	-0.00153468	-0.00347168	-0.0018343	0.000481814	0.000689079	-0.000358497	-0.00688803	0.00090174	0.000561227	0.00433687	-0.000359675	0.000294906	-0.00145801	-0.0015941	0.00137289	0.000752697	0.00158499	-0.00111552	-0.000870408	0.00160158	-0.0049423	-0.00256824	-0.00221531	0.00319181	-0.00310571	-0.00207134	0.00112951	0.00319615	-0.0019533	0.000195346	0.00131549	0.00045303	0.00052351	5.713338e-05	0.000198597	-0.000402183	-8.97966e-05	-0.00247877	-0.00266312	-0.000530481	-0.000559674	0.000203914	-0.00144028	-0.00159003	-0.000563131	-0.000441403	-0.00386145	0.000451958	0.000732833	0.00250977	0.00119764	0.000442001	0.00106364	0.00545976	-0.000921467	-0.00420765	0.00305936	0.00161846	0.00136856	0.000612582	0.00121933	0.00356877	-0.000644262	-0.000947703	-0.00193687	-0.00525709	-0.000903362	-0.000793336	0.00203225	-0.000216716	0.000697565	-0.00273442	-0.00278153	-0.000387441	-0.00108028	-0.00174386	0.00208787	-0.00117322	0.00020238	0.000163357	-0.000180246	0.00484135	0.00655428	-0.00233319	0.000257706	0.00129235	0.00478739	-0.00155529	0.00345854	0.00220705	-0.000498899	0.000252798	0.00423785	0.000650163	0.000944588	-0.000461077	-6.24298e-05	0.000477783	0.00103516	0.00515451	-0.00350705	-0.00175073	-0.00078042	-0.0020244	0.00517129	-0.000231831	-0.00128278	-0.00113617	0.00267662	0.000928421	-0.000672102	0.00340223	-0.00187924	-0.0021582	-0.00506254	0.00247304	-0.00248555	-0.000344708	-0.00088506	-0.00238055	-0.000498957	-2.24094e-05	-0.00015947	-0.000578995	-0.00214379	-0.00245064	0.00434952	0.00241111	0.00119017	-0.000759559	0.00296633	-0.00118352	0.00167712	0.0022706	0.000281333	-2.88278e-05	0.00141727	0.00022271	0.00114339	-0.000928841	-0.000851004	0.00134619	0.00396051	0.00385648	0.00300139	-0.00135621	0.000438083	0.00385542	0.000354346	0.00351053	-0.000888501	0.00062451	0.00108344	0.000738606	-0.000238809	0.00040659	-0.000895847	0.00139721	0.00157209	0.00100441	-0.00305067	-0.000729226	0.00146389	0.00327567	0.000444372	-0.00110671	0.00519452	-0.000325735	0.000221415	-0.00131692	-0.00044352	0.000299449	0.00204587	-0.0013513	-0.000373093	-0.00106313	-0.000222712	-0.000678935	-0.00212817	0.0025709	-0.000298265	0.000955142	-0.000553856	0.00173508	-0.000178691	-0.000819544	0.000208043	0.00107271	-0.000224862	-0.0041174	-0.000211652	0.00544472	-0.0067607	-0.00354017	0.000431585	0.00281939	0.00540419	0.00302114	-0.00580626	0.00121386	0.0033276	-0.00259027	-0.00236266	-5.99921e-05	-1.31221e-05	0.000915724	0.00177327	-0.000222238	-0.00159369	-0.00388902	0.0052735	0.00174827	0.00217302	-0.000141962	-0.00277342	-0.000402701	0.000295342	-0.000349411	-0.000135826	-0.000397069	0.00186608	-0.000872508	0.00488693	-0.00106321	-0.00080753	-0.00162174	0.000108709	-0.000287676	0.000519266	0.000721	0.000344298	0.00185708	-0.000460579	0.00154275	-0.00140828	-0.000246757	-0.00491875	-0.00727797	0.0031707	-0.00208588	0.00214985	-8.54744e-06	0.00203195	0.00258521	-0.000105235	-0.000130498	0.000869866	0.00106405	0.00175513	0.000903224	0.000419634	-0.000141706	0.000681795	0.00119079	0.00242957	0.00168805	-0.00135617	0.00387605	0.000398444	0.00040419	0.00225432	0.00216341	0.00231623	0.00038472	-1.80834e-05	0.000797173	-0.000412562	2.9217326e-05	0.000251474	0.00410432	0.000617412	-0.000341616	0.000375873	0.000420019	0.000310764	0.000174214	-0.000914227	-0.00204825	0.000367258	0.000569305	0.00126953	0.000230033	-0.000801553	0.000605265	0.00135097	0.000139459	0.000128484	0.00057693	0.000556821	-0.0024678	0.00418558	-0.000419693	-0.000244929	-0.00126524	0.00108698	0.00235257	-0.00366556	0.00117831	0.000380059	0.000299093	0.0010987	0.00105877	0.00105593	0.00101275	0.000338245	-0.000154508	0.000778695	-0.00016847	0.000439674	0.00154074	0.000493259	0.000227445	0.00088639	0.000431273	-3.69788e-05	-0.000601508	0.00486273	0.000388314	0.000354134	-0.00417938	-0.000416756	0.000952954	0.000698087	0.000625772	0.000639016	-0.00672614	0.00318064	0.000574129	0.00645618	0.00655389	0.0017888	-0.00117519	0.00331763	-0.00124651	0.00112472	0.00220475	0.00367806	0.000131928	0.000395035	-0.000293241	0.000548958	-0.00051957	0.00223499	0.00617599	-0.000726819	0.0034564	0.00542086	0.00598522	-0.00330382	-0.00181592	-0.00320278	-0.000686045	-0.00358205	-0.00320496	-0.00319078	0.000692155	-0.00182925	0.00120407	-0.000670456	0.00460102	-0.00170111	-0.00251222	-0.00126477	-0.00176681	0.000559089	0.00217677	-0.00375056	-0.000949907	-3.18298e-05	-0.00180036	-0.00130702	0.000635271	-0.000387226	0.0013367	-0.00326633	0.00188845	0.00449603	-0.0011516	0.00177435	-0.000215654	0.000670754	0.00189663	-0.0015934	0.00227771	-4.48517e-05	0.00567841	0.005056	0.000373053	-0.00691001	0.000758292	0.003653	4.3142674e-05	-0.00116958	0.00104762	-0.00460104	0.000867363	0.0030231	-0.00142064	0.000717155	-0.00100305	0.0053166	-0.00135143	0.000416507	0.00393352	0.00765407	0.00158245	-0.000517047	-0.00198795	-0.000988963	-8.31106e-05	-0.0023763	0.00165136	0.000340542	-0.00440045	0.000496751	8.824067e-05	-0.0031788	-0.00132965	-0.00239732	0.00135932	0.000409552	0.000212319	-0.00159252	0.00265161	-0.00771236	0.00126371	-0.000807168	0.000203006	-0.00270664	0.00112361	0.00271122	0.00360334	0.00370414	0.000209959	-0.00152757	-2.6429e-05	0.0019628	-0.000295441	-0.000698907	1.3077943e-05	0.000487292	0.000388089	0.000453888	0.000189437	0.000479544	0.000462432	-0.00182232	-0.00164155	-0.000759005	2.92416e-05	-0.000919046	0.00364079	0.00111581	-0.00235805	4.3293344e-06	0.000911545	0.0029471	0.00255859	-0.00152261	0.00161166	-0.000181198	-0.000766864	0.000285372	-0.000102243	0.00146864	0.00181488	0.00241156	0.00325134	-0.000491906	0.00094239	-0.00326151	-0.000680363	-0.000510606	0.000700505	0.000208824	0.0019437	-0.000234852	-0.000215714	0.000831453	-0.00138342	0.000685758	0.000305911	-0.00210365	-3.78197e-05	0.00448075	-0.00202485	-0.00273879	-0.00243273	0.000355796	0.00350796	0.000368211	0.003211	-0.00152369	0.00134844	-0.000182842	1.0652398e-06	-1.29129e-05	0.00159428	-0.000593692	-0.000263345	0.000241085	-0.00149548	-0.00416024	-0.0033814	0.000384085	0.000563041	0.00217391	0.000552645	-0.000293685	-0.00149491	0.00752297	-0.001403	0.000233027	-0.00425495	0.00291587	0.00138097	-0.000285308	0.000540381	-0.00486984	0.000871939	-0.00015398	-0.000247743	0.000663653	0.00154937	-0.00139414	-0.0006874	0.00182842	-0.000973823	0.000497478	0.000196619	-7.6424e-05	0.00139055	-3.57558e-05	0.000456432	-0.000848205	0.00320221	0.000167803	-0.000676585	-0.000625169	-0.00114474	-0.00270963	0.00771628	1.724942e-05	-0.00144379	-0.00461155	0.000885912	-0.000538688	0.000672461	0.000165745	-0.0073204	7.0122274e-05	0.00231606	0.000388249	-0.00114704	-0.00220516	-0.00218243	0.00293729	0.00455222	0.000911541	0.00368242	-0.00154499	-0.00351469	0.00202385	0.00178001	0.00267431	0.0019907	0.00145341	0.000536	0.00139778	0.000993835	0.000520496	0.00210863	-0.00171035	0.00110276	0.000945828	-0.000675316	0.000482558	-0.000316202	-2.11993e-05	0.000178948	-0.0017348	0.0023673	0.00155841	0.000876595	0.00278428	-0.000812489	-0.000321019	0.000762422	-0.000202449	-0.0015067	-0.0010984	-0.000974626	0.00212996	-0.00119627	0.00257075	0.000559166	-0.00122839	-0.000352136	0.00214982	-0.0004591	-0.00205653	0.000606688	-0.00415705	-0.00100004	-0.000149586	0.000171887	0.000148198	0.000354666	0.00369803	0.00142859	-0.00085889	0.000405315	-0.000958699	0.0066553	0.000590813	-0.00523426	0.000486355	-0.000526464	-0.000841495	0.00187934	-0.002362	-0.0034041	0.00234561	0.00264329	0.000468292	-0.00122689	0.000900928	-0.000620001	0.00116394	0.000152303	-0.000589417	0.000898819	0.000898711	0.00266105	0.000111018	0.00180729	-0.0099457	0.000324574	-0.00186777	0.0029639	0.00302684	-0.00360504	0.00188531	0.00131043	0.00356384	4.3962995e-05	-0.000285311	-0.000625987	0.00110013	0.0022231	0.000293441	0.000239147	0.00203267	0.00302625	0.00141654	0.00123665	-0.00713139	-0.000918971	0.00229042	-0.00202658	0.00639862	-0.000813058	-0.00184	0.00354031	-0.000335402	0.000226891	0.00383368	0.00374572	0.00373997	0.00325442	0.00343098	0.00190105	-0.00106176	0.00999044	0.00033336	0.00105776	0.00303364	0.0119272	-0.00708729	-0.00258574	-0.00354024	-0.00997488	0.00532582	-0.00096753	0.000736464	0.00139745	-0.00426246	-0.000522681	-0.00176718	-2.01506e-05	-0.00502243	-0.00168851	0.00416011	-0.000936969	-0.00252029	-0.00363773	-0.00204821	-0.003007	5.979866e-05	-0.00071575	0.00113484	-0.00210795	0.000692755	-0.00292549	-0.000691838	-0.00125483	0.0010486	-0.00308691	0.00123939	0.00610226	0.000632804	-0.00295541	-0.000860539	-0.00286386	0.000436789	-0.00301644	0.000199714	0.000121214	0.000673471	-0.000552626	-0.000165164	0.00392986	0.00262593	-0.00213185	0.00316943	-0.000412392	-0.00278135	-0.00222461	0.00816271	-0.00281518	-0.00114494	0.00471512	-0.000784738	0.00393451	-0.00255809	0.0017701	-0.00195781	-0.00261943	0.00119671	0.00092555	0.000135494	-0.00166479	0.00239732	0.00165495	-7.59315e-05	0.00157719	8.074384e-05	-0.00193818	-0.000437493	-0.0030081	0.00708243	0.000526707	-0.00177812	0.0030501	0.00205429	-0.000264391	0.000335433	0.00125588	0.0024853	-0.00134449	0.00326326	0.000515512	-0.00506999	-0.00076197	-0.0043248	-0.000361914	0.00125731	0.00114107	-0.000727441	0.000123775	0.00346944	-0.000391194	-0.00409809	0.00019966	-0.000859343	-0.000452051	-0.00280724	-0.00114768	-0.00720057	0.00506063	-0.000858207	-0.000872125	0.00351865	-0.00214654	0.00250183	0.00410793	-0.00250014	-0.00396091	-0.000856859	-0.000397111	0.00372709	-0.000445364	-0.00199751	0.000386648	0.000237329	0.00124291	0.00104567	-0.000846618	-0.000383873	-0.000875486	0.000125417	-0.000612342	-0.00117587	-0.00163755	0.000585654	-0.00307948	1.3343673e-05	-0.00414409	0.00250787	0.00289081	-0.00188981	0.00138996	-0.000381819	-0.00153148	-0.00388916	0.00231977	-0.00261962	0.00175283	-0.000132516	1.2441849e-05	0.000979183	0.00170844	-6.53962e-06	0.00572125	0.000323955	-5.04642e-05	0.0016565	-0.00024424	-0.00144358	-0.00244882	0.00881832	-0.000977681	-2.61242e-05	0.00531474	0.00520252	-0.00103217	-0.00127268	0.00263853	-0.000974113	-0.00406211	-0.00167962	-0.000517773	0.00217269	-0.00159141	-0.000639357	-0.0012734	0.000318065	0.00190489	0.000236297	-0.00189911	-0.00175468	-0.000368253	-0.00193107	-0.00130382	-0.000500491	-0.000241609	-0.000170268	-0.00204295	-0.000262229	0.00109686	-0.000171785	0.00132544	0.00384441	-0.00394677	-0.00562636	0.00176819	0.00030349	0.00205876	0.00341356	-0.000194545	0.00114645	-0.000131678	-0.000106885	-0.000131646	-0.00181038	0.00126788	5.093685e-05	0.0023906	0.00119812	0.00254714	-0.00209063	-0.00151545	0.00140106	-3.72214e-05	-0.00500192	0.00218111	0.00174902	0.0113768	-0.00218138	-0.00411797	-0.00170538	-0.00430108	0.000156691	0.00028657	-0.00335843	-0.00302156	-0.00186647	-0.0012992	-0.00023412	-0.000815882	0.00205356	0.00131055	-0.000403782	-0.000844732	0.00110365	0.0015894	-0.00054318	-0.000686533	-0.000805817	1.011947e-05	0.00183847	-0.00187237	-1.1443e-05	0.00435798	0.00116789	-0.00149653	0.000739944	-0.000295482	-0.00445975	-0.000418678	-0.00421691	0.000343783	0.00242407	0.00458841	-0.000967594	-0.00142202	0.00160412	-0.00197486	-0.000899732	0.00188368	5.0166876e-05	0.000158666	0.000328084	-0.00181623	0.00013103	-0.00422912	0.00698227	-0.000442091	-0.000322306	0.00402601	0.000797736	0.0019416	-0.00352818	0.000398459	-0.00154378	0.00423492	0.00194487	0.000231904	0.000589489	-0.00617885	-0.00273624	0.000986495	0.00381222	0.000898797	0.00121207	-0.000842856	-0.00192382	-0.00177012	-0.000419884	-0.00511238	-0.00393511	-4.83876e-06	-0.0002882	7.211434e-05	0.000288014	-0.00350556	0.00284292	0.00260666	-0.00184148	-0.0014791	0.00100931	0.000596887	0.000112368	-0.000590195	-1.52121e-05	0.00163859	0.00363726	0.00194945	-0.000659827	0.000286452	0.00261853	0.00214542	0.00142076	0.00333688	0.00156266	-0.00232809	0.000278313	-0.000104455	-0.00566625	-0.00365504	0.00215522	-0.00219204	0.000277148	-0.00739667	-0.000279877	4.1011728e-05	-0.00188288	-0.000946719	-0.000542996	0.00145579	-0.00420026	-0.00119672	-0.000848575	-0.0010865	0.00217467	-0.00110958	-0.00275571	-0.00275543	-0.000197678	-0.00345565	-0.000936167	0.000427649	0.00202814	0.00214601	-0.00484386	-0.00095954	-0.00214972	-0.00262132	-0.000787222	0.000312577	0.000225786	0.0043818	-0.00464755	-0.000433189	-0.00135325	0.00117578	-0.000304613	0.00106491	-0.00172151	0.00035553	-0.00134637	-0.000276292	0.000527384	0.000546193	0.00154052	0.000924102	-0.000568126	0.00113851	-7.53067e-05	-0.000485908	-0.000417756	6.221399e-05	-0.00353794	-0.000346384	-0.00161645	-0.000321995	-0.00219095	-0.000153814	-0.00049202	0.00350821	0.000792921	-0.00171014	0.000621668	0.00155788	0.00292745	-0.000720863	-0.00107056	-0.000320848	-0.00151682	-0.00179718	-0.00895294	-0.000183999	-0.0041299	-0.00160233	-0.00127187	-0.00214643	-0.00231464	0.00186407	-0.0052027	0.00195835	0.000106296	6.7648914e-05	0.000802655	0.0023044	-0.000254966	0.000238178	0.00964907	0.000528689	0.00168141	0.00376087	0.000881721	-0.00240048	-0.000333141	0.00023876	-0.00379165	0.00165989	0.00207158	0.000886775	-0.00194932	-0.00378196	-0.000786394	0.00130783	-0.00109874	-0.00116499	0.000987187	3.8028098e-05	-0.00163	-0.00130738	0.000179562	0.000237333	-0.000316707	-0.00260322	0.00370137	-0.00509911	0.000659822	-0.000783494	0.00122163	-0.0029434	-0.000997359	0.000939559	-0.000590459	0.000218599	-0.00112237	0.000296817	-0.00296514	-0.00103892	0.00454493	-0.00162147	-0.0031705	0.00109043	-0.000115022	-0.00317597	-0.0023257	-0.00155913	-0.00162723	0.00115138	0.00446162	-0.00124785	-0.000539544	-0.00324631	5.2832744e-05	-0.00354797	-0.00385164	-0.000611306	-0.00164685	-0.000695025	-0.000300543	0.000165943	-0.00333815	-0.000129413	0.000243895	0.000682963	-0.000410589	-0.00285684	-0.000355245	-0.000142833	0.000706754	-0.00122586	0.00289609	-0.00240032	-0.000906129	-0.00105571	0.00228761	-0.00154182	0.000455705	0.00301641	-0.00214723	-0.00134878	0.000384097	0.000870882	-0.00126494	0.0012639	0.00201094	0.000654101	-0.00202884	0.00110017	-0.00557956	0.00404155	-0.00184229	0.00158144	-0.00292305	0.00470511	-0.00474857	0.00495687	-0.000794767	0.00346376	0.0014014	0.00308445	-0.00177523	-0.00387449	-0.000526061	0.00110175	-0.00059892	0.000695868	0.00560228	0.00104019	0.00273602	-0.0016375	-0.000655276	0.00198624	0.00153485	-0.00100863	0.00176586	0.00160293	0.000158534	0.0035986	0.000825847	-0.00188509	-0.00167796	-0.00158503	-0.00151425	-0.00379298	0.000408204	6.614282e-05	0.00148968	-0.00156024	0.00481554	0.000590369	-0.00269688	-0.00135558	-0.0023381	-0.00135298	0.00237376	-0.000694719	-0.000216956	0.000936665	-0.000224739	-0.00282939	-0.00150822	-0.00134619	-0.00227858	7.099474e-05	-0.00227368	0.00117842	0.000487915	0.000983032	0.0029114	0.00304911	0.00100186	-0.00115395	-0.000181234	0.00084058	-0.000596429	-0.00284276	-0.00081233	-0.00130798	0.000529518	-0.000203619	0.00250248	-0.00275005	-0.00337188	-2.36288e-05	-0.000918355	0.00107346	-0.000274998	0.000721381	-0.000839048	-0.000240543	-0.00196913	-0.00126578	-0.0032995	0.00304709	-0.00495375	-0.00951729	-0.000973729	-0.0027602	0.0050089	0.00233053	-0.000563936	-0.00057294	0.000205473	0.00125987	0.000132864	0.00339113	0.00755881	0.000797046	-8.17914e-05	-0.000150009	0.00104653	-0.00476838	-0.000814201	-0.00062396	-0.00108699	0.00104172	0.000478088	0.00267265	-0.000722177	0.00395626	0.000129845	-0.000273906	0.00339929	-0.000345486	-0.0025775	-0.00181383	-0.00348691	-0.000200348	0.00598997	0.000436529	0.000890229	-0.00256324	-0.000710496	0.00407494	0.00174149	-0.000559273	0.00173094	-0.008243	0.00206912	0.00543882	0.000164098	0.00199963	-0.000392746	-0.00566353	-0.00410359	-0.000215266	0.00170471	-0.00537257	0.00437484	-0.000905927	0.00207149	-0.000205795	0.00296076	-3.4913e-05	-0.00289126	-0.00191605	0.00684628	0.000136494	-0.00352784	-0.000208235	-0.00173007	0.00167424	-0.000647101	0.000817967	7.274075e-05	-0.00167325	-0.000411855	-0.00373266	-0.000894542	0.000225231	0.00313015	0.000125777	0.000107663	-0.000754745	-0.000320236	-0.00125668	0.00888615	0.00229651	-0.00131016	-0.00186666	0.000692421	-0.000231344	-0.00149677	-3.28994e-05	-0.00351731	0.00144514	-0.000265807	0.002198	-0.00440273	-0.00250318	-0.00274658	0.00407038	-0.00208953	-0.00836971	-0.00102466	-0.00390943	-0.00308408	-0.00270067	-0.00571347	-0.00244618	-0.010819	-0.00165611	0.000239141	0.000636228	0.00424084	-0.00014545	0.000268177	-0.000774441	0.00384091	-0.000854712	5.6058714e-05	0.00037681	-0.000432776	0.00276475	0.000172063	0.0065814	-8.28851e-05	0.00134499	-0.00247363	0.00156708	0.000697635	0.00152214	-3.59582e-05	0.00656342	-0.00072824	-0.0025256	-0.00127759	-0.00656583	0.00112414	-0.00125678	0.00153308	0.00137608	0.00223728	-0.000194946	-0.00187684	0.00156769	0.00614988	-0.000545827	-0.000905641	-0.00119408	0.00183969	-0.00125039	-0.0012796	-0.00141728	0.00226782	-0.00342288	0.00113402	2.1085176e-05	-0.00109585	-0.00204176	-0.00203361	0.000725223	0.000813288	-0.00509627	-0.00349451	-0.00319575	-0.00478103	-0.000719349	-0.00483342	0.000319547	7.333573e-05	0.000376672	0.0015002	-0.00251585	0.000721698	0.00805888	0.00202523	-0.00101193	-0.00262183	-0.000574894	-0.00167759	0.000401364	0.00136852	0.00445186	-0.00291623	-0.00207792	0.00305324	0.00328818	-0.00048651	4.546751e-05	0.000629234	-0.00061983	0.000586237	0.000520182	0.00134808	0.00354354	0.000207714	-0.00035872	0.00160623	-0.00249154	-0.00186104	-0.000615628	-0.00118693	0.000177847	0.00143064	0.00605834	0.00374721	-0.00302463	0.0025472	-0.00770631	0.00211922	0.00115256	-0.00723441	-0.00043014	0.00173614	-5.38345e-05	0.000141645	0.00284011	-0.000411823	6.5475986e-05	0.000223612	0.00152676	-0.00565704	-0.0065801	-0.00140598	-0.00195483	0.00125642	0.000484149	0.00127677	-8.92917e-05	0.00252988	-0.00521306	0.00517016	-0.00234199	0.000977932	-0.00119456	-0.000443388	-0.000684674	0.00831134	0.000975721	0.00386251	0.00277311	-0.00387197	-0.00201874	-0.00607711	-0.00278112	0.00137959	0.000797221	0.00267173	-0.0082015	-0.00244299	0.00187798	-0.00636147	-0.000958218	-0.000378674	0.00181787	0.00223329	0.000433664	-0.00160377	0.000180507	0.000403926	0.00615025	0.000618376	0.00188349	-0.00165471	-0.0017157	-0.00426281	0.00373102	-0.000955707	-0.000242928	0.00085994	-0.00157685	0.000413891	0.000148639	0.00257606	0.00026439	-0.00201466	0.00584303	0.00726293	0.000648254	0.00177768	0.0033609	-0.00135471	-0.000380593	0.00194777	-0.000170379	-0.000749878	-0.00204537	-0.000283161	-0.0013709	0.00813677	0.00130494	0.00352987	-0.00124155	0.00326966	-0.000217633	-0.00206458	-0.00399172	0.00478654	0.00443006	-0.00195057	-0.00120253	-0.0005351	0.00677723	0.000627574	0.00786368	-0.000206045	-0.0026124	-0.000383211	-0.000905731	-0.00108427	0.000483459	0.00075183	-0.0015882	0.00349436	-0.00611198	0.00123883	0.00154769	-4.0684e-05	-0.000988377	-0.00372402	0.00293142	0.0025659	0.000126718	0.00415215	-0.00077464	0.00176374	0.000305196	0.00191333	0.00188734	-0.00473859	-0.00223001	0.00173205	-0.00031157	0.00119856	-0.00112919	-0.0016471	0.000162745	0.00253194	-0.000611502	0.000921694	-0.000239275	-0.00133068	0.00373105	0.000660207	0.00282208	-0.000874496	-0.0030499	-0.0076479	7.197154e-05	0.000240041	-0.00179713	-0.00334017	0.00127164	0.00144205	-0.00142427	0.000821144	-0.00166029	-9.72142e-05	0.000244519	0.000249128	-0.00201977	0.00240249	-0.00162555	-0.00217435	0.000507916	0.000676427	-0.00160443	-0.00255351	0.00283636	0.00130332	-0.00127769	0.00113681	0.00364205	0.000456397	-0.000457279	0.00222739	-0.00302151	0.00163952	0.00136799	0.000259147	-0.00127278	-0.000570958	0.0020337	-0.00369599	0.00108947	0.00340871	-0.00131913	0.000176552	0.00271925	0.00112056	-0.000148915	0.00198479	0.000295555	0.000184288	-0.000453531	-6.00552e-05	-0.000813925	-1.93127e-06	0.000984136	0.00376304	0.000196536	-0.00158909	-0.0037911	-0.00344234	-0.000731911	-0.000376081	-0.000732392	-0.000272068	-0.000235003	-0.00133759	0.00064893	0.00101174	0.00398805	0.00159518	0.00212195	0.00230249	-0.000201488	-0.000642232	0.000310114	0.000293362	-0.00214531	-0.0015839	0.000957651	0.00198448	-0.00160347	-0.00248057	0.0010479	-0.00135391	-0.00010968	0.00039863	-0.00248067	0.000187767	-0.00109926	0.00453346	0.00111851	-0.000403814	0.00128507	0.00062433	-0.000752296	-0.00268811	0.00048614	0.00144174	-0.00237505	-0.00157515	-0.00366253	-0.00448812	-0.000393834	0.0018767	-0.00291034	-0.000117549	-0.000307394	0.000798944	0.00128399	-5.35588e-05	0.000185656	0.00034911	-0.000691793	-0.000786132	-7.60069e-05	-0.0008848	-0.000455815	-0.000543813	0.000237901	-0.000864438	0.000654106	0.000959556	-0.00164467	-0.00254995	0.00478691	-0.00119647	-0.000165494	-0.0016965	-7.96577e-05	-0.00122365	0.000457961	0.00158695	0.00197507	-0.000399053	0.0026625	-0.00151284	9.6874086e-05	0.00103025	8.3720595e-05	-0.00133109	-0.000997796	0.00400295	0.00384559	-0.000962589	0.00312818	0.000194747	-0.000957812	-0.00268065	0.000919649	0.00184533	-0.000334719	0.00118596	2.6652555e-05	0.000742347	-0.00176472	-0.00027238	-0.00166906	-0.000253807	-0.00078933	-0.00147371	0.00204299	0.00257852	0.00528196	-0.000301085	-0.00183817	-0.000857434	0.00118697	0.000947095	-0.000913058	0.00147293	0.00222191	0.000701103	-0.000229478	0.000691243	0.00247802	0.000387713	-0.000465926	0.00217893	0.000295159	0.000308968	0.00486233	-0.00556479	0.00414722	-0.00264275	-0.00228339	-0.00609937	-0.00120228	0.00149587	0.000227064	0.0046067	-0.00337284	-0.00278766	-0.00112341	0.00230877	0.00234752	0.00382256	0.00665653	-0.00260062	0.00392529	-0.00341052	0.00187747	0.000295427	0.000736159	0.00513767	0.000138044	-0.000934505	0.00128495	-6.55977e-05	-0.000165989	-0.00011061	1.896722e-05	0.00200494	0.00115201	0.00348686	0.00485117	-0.00272781	-0.00297878	-0.000840956	-0.000458109	0.000932181	-0.00139979	-0.000943266	0.00285953	0.00153644	-0.00014845	0.00154787	-0.0068786	-0.00066853	0.00165247	0.00380239	-0.000175369	-7.70756e-05	-0.000721062	0.00157748	0.00243947	0.000192787	-0.0006185	-0.00212739	0.000362962	0.000107384	-0.00283714	0.00268487	0.000460499	1.1598994e-05	0.00414497	6.535161e-05	0.000632816	-0.00225016	0.00330868	-0.00133664	-0.000445663	0.00354365	0.000321449	0.00114412	-0.00128937	-0.000984962	-0.000506147	-0.000550171	0.000404197	0.000148514	0.00118554	-0.000491625	0.00432689	0.00131261	-0.00136843	-0.000366329	-0.00144823	-2.46641e-05	-0.000541162	-0.00319668	-0.000916233	0.000270361	0.00197835	-0.00171701	0.0026005	-0.000265379	-0.00127178	-0.00236347	-0.00381255	0.00184896	-0.000374504	-0.000250977	-0.00142107	-0.000730236	-0.00356961	0.00047579	-0.00503318	0.00169413	0.00123464	0.00615493	0.00638403	-0.00109617	-0.00242764	0.00256405	-0.00219855	-0.000765445	0.00104398	0.00346387	-0.00731792	0.00152354	-0.00382221	-0.000559828	0.000539622	0.00389283	0.00162916	-0.00464506	-0.00460433	-0.000760441	-0.000550688	0.0019666	0.00024626	-0.000431024	0.000671993	-0.00373982	-0.000587225	0.00118848	0.000146108	-0.000390074	-0.00169761	0.000308503	-0.00123699	-0.000278232	-0.00296198	-0.000671831	0.000160031	-0.0014788	0.00415518	-0.00235501	-0.00514434	-0.00354586	-0.00345398	-0.00112888	-0.00142831	0.00524122	-0.00414295	-0.00030121	-0.00326724	-0.0010127	0.000189429	-0.000143687	-0.00426154	-0.00164591	-0.00295872	-0.000112653	0.00144909	0.000761039	-0.000827122	-9.43003e-05	0.00350459	0.000106867	-0.00120614	-0.00431611	-0.00278836	0.00162572	-0.00230578	-0.00247167	0.00635375	-0.000439411	-0.00265993	-0.00144668	0.00192972	-0.00586381	-0.000107234	-0.00389802	0.000885747	-0.00090022	-0.00208511	-0.000196217	-0.00228054	-0.000971986	0.000197453	-0.000362551	0.00137243	-0.0020861	0.00262374	0.00123476	0.0015273	0.000216956	0.00064863	0.00597119	-0.00198301	-0.000318449	-0.00205101	0.000577497	-0.0045239	0.00197321	-4.2089e-05	0.000335061	-0.000685209	0.00403676	0.00725729	0.00192492	-0.000841563	-0.00127168	0.00191767	-0.00371182	0.00141081	-0.00695426	-0.00303546	-0.000113652	0.000249432	0.00045989	-0.00142488	-0.000130543	0.00035021	-0.00429109	0.000531814	0.00336642	-0.00049689	0.00176268	-0.00102071	-0.00057747	-0.000189063	-0.000349454	0.000763401	-0.00344513	0.00324754	0.00532371	0.00333871	-7.73011e-06	0.000596544	0.0063553	0.00169819	0.00231514	-0.00578007	4.1142303e-05	-0.000533541	0.000472652	-0.00269818	-0.0017116	0.00116591	0.00197106	0.000867	8.633937e-05	-0.000909517	0.00255498	0.0043297	-0.00048401	0.00289098	-0.00369936	0.000974985	0.00206573	-0.00419656	-0.000847415	-0.000375106	-0.000183483	0.00169726	0.00578687	0.000516972	-0.000274433	8.8456225e-05	-0.00300457	-0.00313422	2.3980441e-05	0.000130276	0.00153332	0.00192171	-0.00126489	0.000926908	-0.000832789	0.00154226	0.000783725	0.000668815	0.00518868	-0.00313741	-0.000300877	0.000109101	0.00037916	-0.000950618	0.00677651	0.00102064	-0.00035814	0.000284005	-0.00150175	0.000488049	0.0035344	-0.0011315	0.00243156	0.000366769	0.000695177	-0.00288249	-0.00314227	-0.000488476	0.00139593	0.00109677	0.00103539	-0.00148478	0.00256773	0.000771713	-0.000701586	-0.00195922	0.000487466	0.000632566	0.00048391	0.000477353	-0.00174567	3.3631473e-05	0.00113119	0.00365223	0.00229704	-0.000233822	-0.00238651	-0.00147581	-0.000848627	-0.00110145	0.004573	0.00104626	-0.000933189	0.000169738	0.000640669	-0.00206044	-0.00431241	0.000303721	-0.00187918	0.00225792	0.000668178	-0.00248115	-0.00316463	0.00209718	0.00244876	-0.00228171	0.00350171	0.000705653	0.00481114	0.00306704	-0.000389948	0.000248893	-0.000244271	0.00279273	-0.00183652	-0.000597595	0.00119706	0.000382521	-0.00150396	-0.00442064	0.00202673	0.00159548	-0.0023015	-0.00227281	0.00104184	-0.000489785	-0.000809356	0.00127808	0.000496331	0.000236896	-0.00397156	0.000239992	-8.50622e-05	0.00294856	-0.000550661	-0.00201653	-0.00472297	0.000121214	-0.00236728	0.00277066	0.00685673	-0.00038918	0.00136566	-0.00161989	-0.000309941	0.000361379	0.00785633	-0.000194596	0.00295429	-0.00338369	0.00161632	-0.00564627	-0.00089343	-0.0014193	-0.00042473	4.6322897e-05	6.42994e-05	-0.000697568	0.000164481	0.000927863	-0.00204763	-0.00337151	0.0030782	-0.00229865	0.00231012	-0.00208581	-0.00206389	-0.000938305	-0.00188717	0.00650287	-0.000795776	-0.000205014	-0.00457335	0.000222009	-0.000537779	-0.00114735	-0.00181545	0.00172248	0.00539636	0.0032062	-0.00303052	-0.00449516	-0.00135541	-0.00126548	-0.00093791	0.00142851	-0.00214263	-0.0019418	-0.00215532	-0.00261019	-0.00156338	-0.00130746	-0.00406318	0.00202966	-0.000746148	0.00496646	0.000319311	-0.00276164	-0.000873264	-0.000192009	-0.00617716	-0.00258422	0.000867903	-0.000252297	0.00149538	0.000589518	-0.000398447	-0.00473258	-0.000109918	0.00116127	0.00211484	0.000178208	-0.00324438	-0.000548248	0.000547859	-7.84556e-05	0.00112481	-0.000129891	-5.72143e-05	0.000437331	-0.000237731	0.000243989	0.00397678	0.000185	0.00202449	0.000119482	-0.00250275	-0.00119098	-5.47735e-05	-0.00169221	-0.00160701	-0.00385572	-0.00315687	0.00318282	-0.00285209	-0.0010834	0.00239172	0.00401035	0.00099387	-0.0108895	9.815902e-05	0.00249228	0.000700937	0.0013944	-0.00452098	-0.00110232	0.000293646	-0.00355225	-0.000367436	0.000815074	-0.00200236	0.00254735	0.00618302	0.00735956	-0.0023714	0.00178991	-0.00181724	0.000271853	-0.000385529	-0.00262248	0.00121049	-0.00203244	0.00016523	0.00283852	-5.54035e-05	0.00326993	0.00124826	0.00163186	0.00528307	0.00085872	-0.00200586	0.00123974	-0.000838973	-0.00112262	-0.000140088	-0.00109388	0.00449383	0.00495645	0.000217911	-0.0005737	-0.000834916	-0.0025954	-0.00125339	-0.00055944	-0.000698625	-0.00346489	-0.00186805	-0.00531777	0.00103145	-0.00271617	-0.000295878	-0.00118241	-0.00520335	-0.000840908	0.00186955	7.729591e-05	1.218202e-05	0.00670029	0.00160838	0.00264443	-0.00229675	0.000887307	-0.00105759	0.00116984	-7.4453e-05	-0.00120249	3.2576132e-05	-0.00182194	-0.00103093	0.00581621	0.00167113	0.00221263	0.00113065	0.000484504	0.00184747	-0.00186133	0.000471411	-0.000292201	0.000364118	-0.0015769	0.00010444	0.00105834	0.00160044	-0.000178368	8.6427295e-05	-0.00220824	0.00562999	-0.00669462	-0.000805448	-0.0038667	0.000937613	-3.16064e-05	0.0031435	0.000244049	0.00253377	-0.00176701	-0.00615921	0.00248292	-0.000426391	-0.00104297	-0.00159837	-0.000935222	-0.000862646	-0.00631937	0.000741565	-0.00128117	0.00162653	-0.000574984	0.00400782	0.00126417	-0.000949615	-0.00310027	0.000263174	-0.000525998	0.00084691	-0.0011454	0.000909414	-0.00099506	0.00222799	-0.00192927	-0.0016366	-0.00466179	0.000647651	-0.00282638	0.000374639	0.00285263	-4.19648e-05	-0.00132314	-0.00274345	-0.00131596	-0.0038786	-0.000731645	-0.00399546	-0.00104191	-0.00221841	0.00125598	0.00245737	-0.0017966	0.000897228	-0.00128009	-0.00335449	-0.000251394	-0.00122732	-0.00274848	0.00375672	0.000157134	-0.00161312	0.00113759	9.281479e-05	-0.00200575	0.00146036	0.00134334	-0.000861298	-0.000442274	8.330648e-05	7.873203e-05	6.615309e-05	0.000970775	-0.0009947	0.000816833	-0.000545672	-0.00176547	0.00163495	-0.000794514	0.000491534	0.00196015	0.000150751	0.00164176	-0.0016558	-0.000884951	0.000405703	-0.00177501	-0.000350407	-0.000344164	0.0013133	0.00201639	0.00122422	-0.0049066	0.00157341	-0.000584456	0.0032947	0.00185322	0.00149453	0.000850491	0.000159025	-0.000388505	0.00116735	0.000104911	-0.00595052	-0.000851192	0.005013	0.00121998	-0.00341814	0.000911436	0.0133315	0.000429414	0.00274139	0.000386583	0.0027682	0.00239768	-0.00145449	-0.00150117	0.00306301	-0.00161252	0.00672217	-0.00108915	-0.00120571	-0.00166906	-0.000565571	0.000438633	0.000424241	0.00102111	0.00143068	0.00319662	0.0078945	-0.00163546	-0.000659083	0.00215042	-0.0030948	-0.000117761	-0.000292932	0.00050421	-0.000203097	0.00192507	0.00441088	0.000974501	0.0026324	-0.00114824	-0.00231221	-0.000284087	-0.000654937	-0.000734393	0.00149831	-0.00149786	0.000924015	0.000912758	0.00313711	-0.00111127	0.00163945	0.00267329	-0.000945152	-0.00484303	-0.0014148	0.00380781	-0.00169072	-0.00208847	0.00167158	0.000768457	-0.00263226	0.00228815	-0.0020291	-0.00049782	0.00169105	0.0022536	0.00176735	-0.00464125	-0.000132708	0.00182861	-0.00109758	-0.00325971	0.00296476	-0.000926844	0.00667264	0.0012847	0.000788871	-0.000993285	0.00694912	0.00123987	-0.000612741	0.000886022	0.00203171	-0.000566058	0.0132361	0.00876897	0.0045193	0.00576201	0.0026654	-0.00361768	0.000391265	0.00219118	0.00323892	0.00212471	0.000639165	-0.00471165	-0.00242211	-0.00178583	0.00585235	0.00190487	0.000613832	-5.70512e-05	-0.000139152	-0.00126874	0.00141661	0.00274534	0.000733508	0.00151554	0.000296682	-0.00394618	-0.0025309	-0.00541241	0.00286416	-0.00449653	-0.000174616	-0.000347441	-0.000436681	0.00187533	-0.00316741	-0.00066569	-0.0010194	0.00132204	-0.00435267	-0.00306552	0.00217169	0.00138025	0.00456195	0.00127888	0.0042118	-0.00390143	-0.000747076	-0.00196976	-0.000415309	-0.0092394	0.00189804	-0.000392451	0.000375647	-0.000281132	0.00173053	-0.00260463	-0.00452346	-0.0036834	0.0026383	-9.13072e-05	0.00197892	-0.00369913	-0.000615986	-0.00134973	0.00164456	-0.000608568	-0.00178057	-0.0001417	-0.000244287	0.00196356	0.00124531	0.000280245	0.000750612	0.0009695	0.00127765	0.00203966	-0.00846678	-0.000832257	-0.00100354	-0.00156588	-0.00221161	-0.00318364	-0.00359337	-0.00223539	0.00346156	0.00285632	0.0021702	-0.00197618	0.00092956	0.000149502	0.00624768	0.00333628	0.00364748	0.000580563	0.000261729	-0.000483888	0.00470986	-9.37464e-05	0.00266614	-0.00200357	-0.00431683	-0.00151907	0.00263999	0.00479612	0.00146143	-0.00261311	-0.0018712	0.00229127	-0.00224914	0.00560166	0.00140365	0.000503688	-0.000911877	-0.00365832	-0.000397144	-0.00183077	4.965052e-06	0.00208463	0.00275117	0.00162606	0.00233914	-0.000700922	0.00242418	6.639633e-05	-0.00426279	-0.00307543	0.00202566	0.00389208	0.00308276	0.00220966	-0.00175607	-0.00156666	0.00105106	-0.00104411	0.00350669	-2.64842e-05	-0.000451971	-0.00663513	0.00340263	-0.00137181	-0.0014887	0.00366482	0.00131291	-0.00431771	-0.00102235	-0.00127804	-0.000640931	0.00202691	0.000313662	0.00222489	0.00037159	4.4857425e-06	-0.000668342	-0.000574695	-0.00140938	0.000453042	0.00299903	-0.000688269	-0.00265688	0.000148738	-8.0465e-05	-0.00164032	0.00256263	-0.00075736	0.00115393	0.00448013	0.00107939	-0.00130064	-0.0008767	-0.000833253	-0.000589267	0.00181186	-0.00290021	-0.000350426	-0.0016582	-0.00242952	0.000284755	-0.00358825	-0.0054685	-0.00136255	-0.00249901	-0.00158256	-0.00165669	-0.00207445	0.0014654	0.000384738	0.00207202	-0.00116947	-0.00066613	-0.0012716	0.0014644	-0.00167371	0.00265229	0.00118599	-0.00157212	-0.00223726	-0.00410972	0.000494048	-0.00137731	0.00203557	0.00268168	0.00205766	-0.00198506	-0.000164036	-0.000594531	-3.7952e-05	0.000127293	-0.00411635	0.00168734	-0.00146714	-0.00307493	-0.00334643	0.00107016	0.00178025	-0.00123716	-0.000212394	-0.000796796	0.000873833	0.00253267	-0.00164344	-0.00604375	-0.00126714	0.00015971	0.000410962	-0.000564017	-0.00572601	0.00165707	-0.00208458	0.000884338	0.000909249	-8.17803e-05	-0.000432812	0.000622373	-0.000595901	-0.00488512	0.0025559	0.000537194	9.3234295e-05	-0.00070544	0.00158315	-0.00304119	0.00156693	0.00318219	-0.00480763	-0.00232691	0.00127014	0.000595213	0.00057361	-0.000992096	0.000139189	-0.00262733	-0.00182676	0.0017311	0.00255699	0.001614	-0.00135931	-0.00217708	-0.00140749	0.000929299	-0.00227444	-0.000892356	0.00379363	6.396665e-05	0.00462604	0.00122807	-0.00121757	0.00527904	0.00256174	-0.00281028	0.00197108	-0.000935071	-0.00176264	0.00102634	0.00482755	0.00143506	0.00920413	0.00148436	-0.00210876	-0.00298179	-0.000750077	-0.00644647	0.000811011	0.00108387	0.00303735	-0.000560468	-0.00014387	-0.00326057	0.000796324	-0.00185283	-0.000511338	-0.00165857	-0.00211914	-0.00556283	-0.00173908	0.00198277	-0.000677147	-0.000602624	-0.000300157	0.000723169	-0.000452518	0.00418371	-0.0013612	0.000206368	-0.00304756	0.000229915	-0.00201702	0.00142194	0.00107369	0.000540872	0.0032851	0.000231063	0.000311163	0.00321218	0.00228065	0.00586318	0.00267765	-0.00522843	-0.00131348	-0.000110258	-1.78132e-05	-0.000566334	0.00246918	-0.0043934	0.00184906	0.00340733	0.00129974	0.000834028	0.00345243	0.000294172	0.00105416	0.00375316	-0.00187474	0.00145721	-0.00206461	-0.000988838	0.00194702	0.000854718	0.00107145	0.00108296	-0.000818387	-0.00227098	0.000135418	0.000354421	-0.00349631	-0.00330968	0.00172515	-0.000622741	0.00107401	-0.00425507	0.00280399	0.000230631	0.000551026	0.00070115	-0.00320802	0.000691246	-0.000268096	-0.00158472	-0.000876005	-0.00141493	0.000356835	0.00262909	-0.000161215	-0.00111726	-0.00253053	-0.00164951	-0.000267509	-0.00119428	-0.00368813	0.00210935	0.00445929	0.000389177	0.00208192	0.0013367	0.00398281	0.00161305	0.000635074	-0.00200675	0.00392754	0.00126083	-0.00188895	0.00179436	-0.00293786	-0.000266925	-0.00143944	0.00192546	-0.000888994	-0.00332364	-0.00249371	0.00394789	0.00138034	0.00496269	0.0021276	-0.000961145	0.00152605	-0.0012053	0.000747531	-0.00318159	0.00279174	-0.00378808	0.000548979	0.00113762	0.00445553	0.000273854	-0.00125559	0.000865706	-0.00260177	0.00176839	0.00389138	-0.00080625	0.00106692	0.00225984	-0.000755213	-0.003575	0.000314866	-0.00167082	0.00132889	-0.00415781	0.00058701	0.00889633	0.00201337	-0.00619296	-0.000461518	0.00149512	0.000868401	0.00500216	0.00260936	-0.00287342	-0.00373174	0.00335269	0.00566921	0.00121312	-0.00375273	0.00155001	-0.00150213	-0.000525659	-0.00026187	-0.000396439	0.000790725	-0.000734043	5.0414865e-06	-0.00166917	0.0011575	0.00272137	-0.00103822	0.000685508	0.000670744	-0.000442851	0.0013255	0.00144844	0.0075604	-0.000426958	-1.777e-05	0.000112588	-0.00388146	-0.000556309	-0.000794828	-0.00129439	-0.000345215	-0.00290425	0.00390287	-0.000361019	0.00240792	0.00228039	0.000515281	-0.000850858	0.00585633	0.00123966	-0.00281019	-0.00911911	0.000530719	0.000147507	0.000211819	-0.000356925	0.000509426	0.00219618	-0.00215921	-0.00222913	0.000299452	0.00258066	0.00119919	-0.000847304	-0.00246669	-0.0024389	0.00106121	-0.00131165	-0.0037515	-0.000108962	-0.00112251	-0.00171541	0.00290043	-4.65181e-05	-0.000224573	0.00160847	0.00195913	0.000626341	-0.00205342	-0.00152403	-0.00121966	-0.00334087	0.000123234	0.00233421	-0.00560797	-0.000931659	-0.00522486	0.000898368	0.00255093	-0.000305794	0.00320823	-0.000245724	0.00211139	0.000514936	0.005113	0.000458228	-0.00403986	-0.00212377	-0.00115255	1.8801049e-05	6.849096e-05	0.00211807	0.00476906	-0.00355889	-0.00137213	-0.000784214	0.00142734	-0.00166671	-0.00119588	0.00475273	-0.00338588	-0.00219401	0.00302051	0.00145863	-0.000987483	-0.000350115	0.000549729	0.00249374	-0.00869331	0.000124719	-0.00123959	-0.00217972	0.00194389	0.000640671	-0.00601593	-0.0024538	0.00133944	-0.00257224	-0.000243962	-0.00127461	0.00326781	-0.00571146	0.000243205	-0.000957017	0.000909401	-0.001152	-0.00193474	-0.000391693	-0.00664029	-0.00169694	9.2361544e-05	-0.00363183	0.000197872	-2.41051e-05	0.00269254	-1.03259e-05	-0.000908307	-0.000313956	-0.0011256	0.00333754	-0.000214692	-0.00302274	-0.000769876	0.00017249	-0.00335914	0.000614687	-0.000619658	-0.00268593	-0.00206742	-0.00133749	-0.00465935	0.00158252	-0.00526122	0.00183965	-0.00241211	0.00157028	-0.000688438	-0.00492795	-0.000350099	0.00405163	6.0393828e-05	0.00171712	-0.000250746	-0.0018238	-0.00168688	0.00159098	-0.00319102	0.00573437	0.00119464	0.00141132	-0.00391224	0.000444441	0.00150388	-0.00346578	0.000612965	-0.00234996	-0.000284185	0.00265637	0.000309368	-0.00192837	0.000409271	-0.000656688	-0.00176547	0.0040921	-0.000921464	-0.00539647	-0.000826675	-0.00374418	-0.00111683	-0.0010303	-0.00428565	-0.00113554	-0.000469737	-0.00244229	-0.00258436	0.00173779	-0.000491303	-0.00116523	-0.000828804	0.00112058	-0.00223684	-0.00341028	0.000944581	-0.00336975	-0.000551177	-5.2425e-06	0.000204499	0.00129071	0.00166859	0.00105907	0.00156947	-0.00112679	-0.00102899	0.00343087	-0.000548818	0.00290791	-0.00170883	0.000642887	0.0010903	0.00238761	-0.00398254	0.000296747	-0.000317604	-0.00144563	0.000730734	0.00129821	-0.00154404	-0.0027935	-0.00103505	-0.00238625	-0.00247595	-0.000364151	-0.00109703	-0.00453076	-0.00282092	-0.00324205	-0.000133842	0.00106763	-0.00157208	0.000373483	-0.00396279	0.000452895	-0.00418372	-0.00139659	-0.00178923	0.000694525	-0.0023697	-0.0017323	-0.000410249	0.000843071	8.9208625e-05	-0.000971105	-0.00196641	-0.000836155	0.000216246	0.000815396	0.000132134	-0.00118921	0.00102372	0.00110408	-0.000738426	-0.00348004	0.000331624	0.0010184	-0.00202032	0.00336021	0.000820984	2.0524722e-05	-0.000107219	-0.000530867	0.000636789	0.000814304	0.000272679	-0.000603451	-0.00168666	-0.00154695	-0.00191949	-0.000188614	-0.0015779	-8.32611e-05	0.00184298	0.000910421	0.00201677	0.000197818	0.00034309	-0.000821975	0.000296399	0.000365065	-0.00109321	-0.0005802	-0.0012802	0.000693238	0.000982983	0.000262868	-0.00045398	0.0005249	-0.000926791	-0.005073	-0.000493249	-0.00274349	0.000127642	-0.000495739	-0.00101298	-0.00112278	-0.000760944	0.00637086	0.00125314	4.435653e-05	-0.00162292	0.00384676	-0.00546795	0.00110232	0.000592839	-0.000223776	0.000386457	0.00106229	0.000754487	0.000245013	-0.00064576	0.00150188	-7.04265e-05	0.000149899	-0.00183899	0.00405433	0.000297155	-0.00143091	0.000655834	-0.00269438	0.000978633	-0.000266328	-0.000182868	-0.000891544	-0.000412307	6.1110644e-05	-0.00239256	8.362636e-06	0.00101039	0.000387692	-0.00111809	-0.000808577	0.000382952	0.000761287	-0.000903074	-7.47387e-05	-0.00334641	-0.000629901	-0.00203698	0.00100611	0.000976496	-0.00140357	-0.000983808	0.000577929	-0.00233577	-0.000999098	-0.00169273	-0.00154768	0.000175905	-0.000715253	-0.000906619	9.087149e-05	-0.00043607	0.000804318	-0.0016063	7.2007475e-05	0.000545391	-0.000750983	4.783991e-05	-0.00106826	0.000568423	0.000468086	0.00014425	0.000486534	0.00057382	-0.000467099	-0.00022194	-0.000315639	-0.00356723	0.00187277	-0.00200941	0.00210448	-0.00171365	-0.00517317	-7.40524e-05	-0.00024005	0.000735665	0.000319746	-0.0012722	0.000638902	0.000179872	-0.000518934	-0.00246307	0.000666685	-0.000278365	-0.000493496	0.000172159	-0.000511	0.00154667	-0.000961598	-0.000783526	-0.00263311	-0.000310122	-0.00018474	-1.5786e-05	-0.00144152	0.000320558	-0.000578737	-0.000156745	-0.00177842	-0.00173436	-0.000312789	0.000230251	-0.0017566	0.00185729	-0.000399996	0.00144509	-0.00248057	-0.000500998	0.000861618	-0.000163412	6.258268e-05	-0.000304998	1.4720682e-05	-0.00120674	-0.00115446	-0.000503871	0.000879307	0.0005381	-0.000494392	2.9137063e-05	0.00361138	-0.00244147	0.000575674	-0.00323036	-0.00119586	-0.000202887	0.000835365	-0.00176517	-9.31908e-05	-0.000881545	-8.93436e-05	3.6203863e-05	-0.00153409	-0.000888043	0.00116131	9.3753646e-05	-0.00186836	-0.00190433	0.000516253	-0.000771261	0.000294144	-0.00126198	0.000369036	-0.000918499	0.000269846	0.000457492	0.000374433	-0.00207958	0.00138927	-0.000794029	-0.00353554	-0.00200718	0.000546991	-0.00144229	-0.00210353	0.00410456	-0.00220484	-0.00108141	0.00205282	3.7664264e-05	0.000351464	-0.000776378	6.701409e-05	0.000219236	-0.000979204	-0.00184395	-0.000966162	0.000841474	0.000235304	-0.00213723	0.0024191	0.00226363	-0.000752993	-0.0010091	0.00173215	0.00301405	0.00180207	-0.00710777	1.3576122e-05	-0.00162073	-0.00243356	1.5701158e-05	-0.00392535
guanadrel	0.000168907	-0.00269686	0.000308957	-0.000215126	0.000542993	-0.000233651	-0.00101474	0.000804481	-0.000480868	0.000270325	-0.000367295	-1.87611e-05	-0.000721259	0.000737537	0.0008333	-0.000674604	0.000401275	-3.31033e-06	-0.000149337	0.000873252	-8.34311e-05	0.000364535	-0.00056747	0.00104297	0.000778484	-0.000174681	-0.000668573	0.000210226	4.8065947e-05	-0.00170023	-0.000656311	1.5528449e-05	9.846242e-05	0.000307996	2.1724143e-05	-2.52143e-05	-0.000158263	-0.00114636	0.00134142	-0.000107182	-0.000164346	-0.000367709	0.000194365	-9.4784e-05	0.000703891	0.000154551	0.000126084	0.000179725	-0.000749619	6.9358734e-06	0.000849553	0.000542406	0.000623923	-3.31129e-05	-0.00102085	-0.00034143	-0.000176564	0.00044095	0.000507505	0.000447343	-0.00025789	0.000743313	0.000796158	0.000502231	-8.69874e-05	-2.02791e-05	-0.00123596	-0.00142328	-0.000837469	-0.000709871	0.000314437	-0.000160459	0.000339069	0.000986633	0.000475414	-0.00034159	0.000473681	0.000113343	0.000590884	-0.000364278	-0.000605599	0.00037013	0.000189562	-0.00156349	-0.00232716	0.00101684	-0.000495581	0.000966646	0.000642731	0.000377879	1.3104133e-05	-0.000674926	0.00021604	-0.00186313	0.00042041	0.00148953	-0.00069741	-0.000707955	-0.00134556	5.040111e-05	0.000350718	0.000129863	0.000327965	0.000290508	-0.000295187	0.000424534	0.00120732	-0.000172842	-0.00155915	-0.00165055	-0.000358349	0.000277858	-0.000682114	-0.000269443	0.00056685	-0.000259363	-0.00034594	-0.000724085	-0.00112946	0.0015354	-0.0010672	0.000335698	0.0006828	0.000965515	0.000451727	0.000257685	0.000710661	1.581404e-05	0.000164725	-0.00195924	0.00019851	-0.000838082	-0.0023973	0.000261223	-0.000622733	0.000222936	-0.000714022	0.000764478	0.000579622	0.000589594	5.1091698e-05	-0.000611636	-0.00204498	-3.62659e-05	0.00169727	3.191391e-05	0.000861073	4.4829125e-05	0.000145423	0.000622611	0.000158629	0.00225882	-0.00195551	-0.000173298	0.000549495	-0.00124049	-0.000475929	-0.0011569	0.0021631	-0.000167993	0.000656473	0.000748443	0.000185263	-3.94565e-05	-0.001963	-0.000613685	-0.00105346	0.000968103	-0.000665407	3.233469e-05	0.000846898	-0.00147047	-0.00086206	-0.0017776	0.000228962	-0.000370137	-0.000100583	0.000501909	-0.000561785	0.000322809	-0.000627489	0.000368442	7.022143e-05	0.00122443	-7.32133e-05	0.000254244	0.000285417	4.5098623e-05	0.000247887	0.000167879	0.000506368	-0.000488705	-0.00137482	0.00110695	0.000629986	-0.000490874	0.000438122	-0.000206203	6.12651e-05	-0.000334057	-0.00104355	-0.000348331	0.000182814	-9.0251e-05	-0.000167015	0.000692121	0.00108359	-0.000380344	-0.00023734	-0.00159988	0.00019912	0.00190468	-0.000134588	-0.000246374	-0.000379905	0.000527329	0.000241245	-0.000807365	-0.000386604	-0.000109294	-0.000506377	0.000635126	0.000492571	0.000487017	0.000179148	0.000464518	-0.000358581	-0.00107529	0.000163683	0.000318074	0.000892954	0.000223416	-0.000441715	0.000515073	0.000284908	0.000869097	-0.000513091	0.00149696	0.000739509	-0.00127743	4.6164514e-05	-0.00166541	-0.000324314	-0.000234636	7.292878e-05	0.000986962	-0.000609992	-0.000784	0.000102524	0.000753335	0.00149768	-0.000121423	-0.00142162	0.000482192	7.876339e-05	-0.00107842	-4.91023e-05	-0.000157026	0.000435104	-0.00290462	-0.000939121	-0.00162107	0.000131531	0.000266348	0.000593129	-0.000964362	-0.000111329	-0.00186845	-0.00161552	-0.000419088	-0.000185203	-0.000157141	0.000317775	0.000431767	0.000103261	-9.97691e-05	4.580372e-05	0.000406816	0.000245286	0.000497684	-0.000469008	-0.000981713	0.00064698	0.000599793	6.6509324e-06	-0.000559999	-0.000405473	0.0001837	-0.000337012	0.000727491	-0.000257138	-0.000542531	0.00010283	0.00037963	0.00070852	0.000219742	4.4741105e-06	-0.000481133	-0.00102253	-0.000167149	0.000455089	0.000535126	0.000258963	0.00040713	0.000104041	-0.00106876	-0.000224714	-0.000340255	0.000205941	-8.77663e-05	0.000128768	-0.000470204	-0.000582559	0.00122074	-0.000393158	8.2903956e-05	-0.000584549	0.000122608	-0.000727945	0.00197102	0.000217467	0.00242731	-0.00124211	-0.000124452	-0.000358744	-0.000122229	-0.000374405	0.000455793	0.000382098	0.000230384	-0.000437134	0.000553081	-0.000286962	0.000809688	0.000481616	-0.00040967	-0.000200108	-0.0014017	0.00147424	0.00039949	5.8175036e-05	0.000301134	-0.000237116	-0.00141472	0.000431879	0.000382162	0.000630016	0.000374055	-9.01259e-05	-0.000217292	1.6232289e-05	0.000427021	-0.0010215	9.9346216e-05	-0.000834908	-0.000539352	0.00123358	0.000182738	0.00101919	-0.000133087	-0.000324639	0.000530486	1.2997368e-05	0.000703421	0.000265019	8.756894e-06	-0.00068524	0.000905644	0.000993145	0.00064561	0.000481352	-0.000144419	0.000447581	0.000277592	-0.00351198	-0.00270531	-0.00197042	-0.00337891	-0.000280594	0.000988544	-0.00210007	-0.000990862	-8.06381e-05	0.000248542	-0.000351201	-0.000532398	1.2620391e-05	-0.000847942	9.989426e-06	-0.000891753	0.00102361	-0.000465435	0.000305115	0.000863596	0.000179158	0.00165345	-0.00149728	-0.000908354	0.000332492	0.00051615	0.000339469	-0.000204905	-0.00028749	0.00034781	-0.00017741	-0.000408253	0.000832831	0.000684741	-0.000325253	-0.000258116	-0.000521937	0.000336526	0.000791761	0.000665205	1.0155462e-05	0.000974809	0.00138742	0.000345868	-6.65933e-05	0.000634141	0.000130008	0.000401812	-0.000110135	0.000103511	1.6993485e-05	-0.00122615	-0.00191806	-0.00107321	-0.000290239	0.000158286	0.000205378	0.000325454	-0.000303238	0.000181859	-0.000469823	0.000443067	0.000452992	2.4227988e-05	8.543827e-05	8.746585e-05	-9.87781e-05	-0.000339889	0.000128017	-6.09189e-05	0.0023494	0.000139251	9.082792e-05	-0.000414024	0.000330206	-0.000223157	0.000624377	0.000143418	0.000332093	0.000230258	0.00138692	-0.00112254	-0.000185633	9.5355776e-05	-0.000946101	0.000650552	-0.00040029	0.000224416	-0.000485649	-0.000183837	0.000231008	0.000531131	-0.000204616	-0.000172895	-0.000329877	0.000847047	0.00119103	-0.00100284	0.000285153	-0.0011057	0.000198102	-0.000161559	-4.58098e-05	-0.000337294	-0.000638129	0.000536453	-0.000508941	0.00136434	0.000697129	5.0286668e-05	0.000233393	-0.00053559	0.000529293	0.000550596	-0.00111941	0.000121815	0.00326152	0.000343856	0.000297329	0.00139127	-0.000741501	-0.000105308	0.00158007	0.00154351	0.000371808	-2.38711e-05	4.1715186e-05	1.7264842e-05	0.000118796	-0.000670886	0.000894472	4.9636812e-05	-0.000557535	0.000454127	0.000462589	0.000216654	0.00018433	0.000850925	-0.00078545	-0.00101644	-0.000335737	0.000832044	-0.00154148	0.00228187	0.00109282	0.00220661	-0.00252527	0.000288044	-0.0039337	-2.03689e-06	-0.00122474	-0.00018644	0.00116061	0.000353053	0.000740862	-0.00121638	-0.000697547	0.000747649	-0.000526636	0.000350151	0.000121823	-0.00259191	0.000217211	0.00105973	5.666511e-05	0.0011787	-0.00028885	0.000935561	-0.000172966	-0.000954545	-0.000117911	0.000367615	0.000396827	0.000333851	0.000167626	1.4999226e-05	-0.000101455	-8.225e-05	0.000153386	-0.000271611	0.000738565	-0.000210698	-0.000106083	-0.000296138	7.933804e-05	-0.000243121	-0.000525459	0.000959555	-0.000200653	-4.32698e-05	0.000211946	7.55329e-05	-0.000245585	0.000423851	-1.10628e-05	0.000309749	-0.00117885	0.000268661	-0.000585954	0.000497197	-0.000257088	0.000472775	0.00171912	0.000310527	0.000390172	-0.00064169	0.000630689	9.912165e-05	-0.00181941	-0.000258413	-0.00120884	0.00145263	0.000926972	0.000892195	-0.000545401	-0.000276516	0.000387531	-0.000780804	-0.000714712	0.000546024	0.000708669	-0.000499043	0.000209958	0.000185905	-0.000102035	-0.000930258	0.0007553	-0.0033507	-0.000586289	0.000995869	-0.0001165	-0.000901475	-0.00108086	0.000897985	-0.000182398	-0.0001685	-0.000671296	0.000402549	-0.00083375	-0.000763472	0.000180625	-0.000572573	0.000453329	-0.000366821	-0.000231149	0.000617404	-0.00356858	-0.000505875	-0.000801192	-0.00147774	0.00050669	-0.00121697	0.000204139	-0.000150367	-0.00200694	0.00101544	0.00121484	-1.13267e-05	0.000348586	-0.00120591	-0.000715059	-7.36975e-05	0.000775953	-0.00338146	0.000623842	7.565399e-05	0.000522991	1.3466113e-05	-0.000327674	-0.000718779	4.860867e-05	0.00026555	-1.67136e-05	-0.00103784	-0.00114644	-0.000779172	-5.47618e-05	-6.45586e-05	4.255647e-05	-0.000125089	0.00157376	5.5402685e-05	5.4227155e-05	0.000674966	0.000344252	5.761058e-05	0.00060619	-0.000441235	0.000838304	-8.89354e-05	-0.000662566	0.000419483	0.000145618	0.000111585	9.390377e-05	0.000257895	0.00110984	0.000454588	0.000361527	0.000472823	0.000722787	-0.000298895	0.00058136	0.00105381	3.0938092e-05	-0.000129815	0.00110538	0.00120148	7.040497e-06	-0.000870727	-0.00043892	-0.00050644	0.000217093	-0.000142854	-0.000753197	9.404245e-05	-0.000762121	-0.000332813	-6.19914e-05	-0.000146357	-0.00128492	-0.000186102	-0.000490989	-3.47529e-05	0.00143591	0.00133671	-0.000490946	-0.000445849	-0.00117638	0.000380469	0.000500439	-0.00192366	-0.000303787	0.0005895	7.663429e-05	-0.0010698	-0.000231389	0.000216384	-0.000173984	-0.000808775	0.00147598	-1.97651e-05	0.000514552	-0.000417604	0.000471931	0.000401791	0.00126676	0.000171109	0.000679321	6.202334e-05	0.000681055	0.000482622	0.000228976	-0.000538675	-8.72153e-05	-0.000891425	0.000119446	0.000675243	0.000199555	0.000516663	-0.000272469	-0.000582765	-0.000164564	4.7236004e-05	-0.00166939	0.00040075	4.7973364e-05	0.000842117	-0.000590589	-0.000596679	-0.000354248	0.000406148	0.00105408	-2.92492e-05	0.00044468	0.000171609	0.000271184	-0.00035669	-0.000229212	1.7575609e-06	0.000640204	0.000563899	-0.000170902	0.000476401	-0.000381441	0.000215028	-0.000996575	-0.000723354	0.000252809	0.000330949	-4.48254e-05	-0.000709811	-0.00128312	-0.000461259	7.5144635e-05	0.000228932	0.000515492	8.226647e-05	-0.000969609	0.00152625	-0.00095002	0.000196079	-0.000287859	0.000230282	0.00036757	-0.000476329	-0.000466024	0.000856513	-0.000377769	-0.000297083	0.000456124	-0.00127183	-1.10198e-05	5.3418873e-05	0.000263998	8.4820684e-05	-3.77803e-06	0.000535819	0.00018862	0.000133611	0.000314356	-0.000361244	0.00206465	-0.000178324	-0.000481229	0.00062576	0.000346812	0.00197914	-0.00195084	5.159446e-05	-0.000612856	-0.00150966	7.017289e-06	-0.000369953	-0.000303649	-0.000455687	-0.00092588	0.000750189	0.000295025	0.000656729	0.000547452	-0.000469538	6.36769e-05	-9.64938e-05	-0.00157097	0.00086821	0.000627635	-0.0006798	0.000586658	0.000226862	0.00109093	0.000864833	-0.000252458	-0.000118916	0.000339958	-0.000887721	-0.00105706	0.00025593	-0.0010644	5.5816956e-05	-0.000937482	-0.000690335	0.000602835	-0.000226414	-0.000334364	0.000280874	3.6131314e-05	3.406013e-05	0.000175137	-0.000602027	0.000442975	0.000420151	-0.000120944	-0.00102538	-0.000778864	0.000634167	-0.00109121	7.56103e-05	0.000325325	0.00119712	0.000673589	-0.00160691	-0.00149076	0.000831028	-0.00109809	-0.00146744	-0.000404854	4.892985e-05	-0.000715219	-0.000300424	0.00104195	-0.00195807	0.000320529	0.000426619	0.00102481	-7.37834e-05	-0.000473231	0.000165753	0.000174098	-1.52772e-05	0.00125499	-0.000410332	0.000689814	-0.00021549	-0.000731982	-0.000123692	0.000306536	-0.000124002	0.000553919	0.000280133	0.000120588	0.000697199	-0.000256827	-0.000906788	0.000937432	-0.000138288	0.000245785	-0.000212096	0.000109884	0.000592726	-7.36486e-05	-0.000782387	0.000408254	-0.00144616	-0.00028171	0.000531921	-0.00093089	-0.000325265	0.000742161	-0.000826838	0.000619775	-0.00103266	-0.000786475	-0.000176588	-0.00161241	0.00065575	-1.52421e-05	0.00013449	0.000735523	0.00174489	6.337599e-05	0.00019369	-0.000969327	6.863347e-05	0.00027158	-7.13618e-05	0.001055	-0.000844448	-0.00020985	-0.000377982	-0.000838588	-0.000899515	0.0013128	-0.000233045	-6.04037e-05	0.000177132	5.3916756e-06	2.047934e-05	0.000492681	0.00117077	-0.000325981	0.000329311	0.000156926	-0.000162482	0.000763585	0.000535672	0.00133899	0.000317965	0.0019497	-2.13577e-05	0.00029629	0.00140187	0.000312663	-0.000727482	-4.95445e-05	-0.000158455	0.000137193	0.00194547	-0.000354326	0.000223111	0.000327907	-0.000760681	0.000206337	-0.000121058	-0.000893814	-0.000167202	7.098248e-05	0.000257589	-0.00047675	0.000213583	-0.000216529	0.000291592	0.000715804	-0.000658657	0.000322176	8.881995e-05	-4.83097e-05	0.000925116	0.000209572	-0.000374717	-0.000421481	-0.000515291	-0.00105366	7.4283885e-06	-0.000515887	0.000420578	-0.000292084	-0.00207145	-0.000103698	-0.000362418	9.7624405e-05	-0.00183459	5.8684123e-05	-0.00163614	0.00116411	-0.00076573	0.000880617	-1.78428e-05	0.000268367	-0.000455795	0.00057971	0.000253157	0.000672344	-0.000420829	8.833995e-05	-0.000156733	0.000410365	0.000313503	-0.00156714	0.000757079	5.674101e-05	0.000160805	-0.000393015	-0.00018867	0.00053287	0.000387265	-0.000914549	-0.000441516	-0.000412778	0.000431455	-0.000346928	0.000560879	-2.89136e-05	0.00093531	0.00022482	0.000126905	0.000361357	-0.00132499	0.000798016	-0.000531255	-0.000668345	-0.000105179	-0.000816328	-0.00084382	7.023266e-05	7.892956e-05	-0.000492458	0.000168473	-7.46118e-05	-0.00114463	-0.000803918	0.00101194	8.632162e-05	0.000447279	0.000830151	0.000674631	0.00178052	0.000218466	-0.000204517	-0.000225722	6.49755e-05	-0.000451058	-7.42975e-05	0.00176665	-0.00278274	0.000665791	0.000125145	-0.00018397	-0.000398904	0.000138178	0.000100646	-0.000609462	0.000115057	0.000644701	0.000920143	0.00016159	0.000517425	0.0018642	-0.000167587	0.000512894	-0.000304875	6.965993e-06	-0.00027152	2.6468866e-05	-0.0017167	-0.00105481	0.000914271	-0.000226845	0.000497996	0.000176711	-8.92862e-05	-0.000187244	-0.000565312	0.000270815	0.000105446	-0.00254013	0.000367836	-0.00133881	0.000656088	-0.000156355	0.000263669	-0.00149198	-0.00101424	-2.9005e-05	-0.00174864	0.000217511	0.000567105	-0.001139	0.000893034	0.000430598	7.782248e-05	-0.000410527	0.00087294	-0.00130163	0.00268598	-0.000139116	-0.000542741	-0.000677386	-0.00257967	0.000557694	0.00108356	0.000567597	0.000177343	-6.75758e-05	-0.00038202	0.000808987	0.000377003	-0.00122722	-0.000870274	2.7903598e-05	-0.000122242	-5.70612e-05	-0.000310279	0.000138189	1.5999027e-05	-0.000231645	0.000210236	0.00279902	-0.00016884	-0.00105018	-0.000914049	-0.000214618	0.000354327	-6.91745e-05	9.8380726e-05	-1.24749e-05	0.000776983	-0.00027615	0.000315296	-0.000534756	-0.000508312	-0.000373108	0.000112236	-0.00100253	0.000327487	0.000797079	0.000950145	0.00163196	0.000572589	-7.0833e-05	0.000280063	-0.000804724	0.000766779	0.000215057	9.432231e-05	-0.000166892	0.000396899	-0.000147424	-0.000167269	-0.000172598	0.000989651	0.000329586	0.000382739	0.000669505	0.00119542	2.596992e-05	-0.000286729	0.000860704	-0.000818959	0.000312578	0.000713316	0.000142331	0.000655994	0.000627275	-0.000807222	-0.000396081	-0.00060608	0.000111735	0.00101653	0.000845342	0.00014266	0.000582174	0.000371886	0.000402707	0.000211528	0.000371234	-0.0011724	7.7045486e-05	0.000221351	0.00225978	-0.000627264	0.000538867	0.00015666	-0.000162494	-0.000349808	0.00107606	0.000348499	0.000102447	0.000158638	0.000278536	-0.000759642	-0.000597407	-0.000825574	-0.00250689	-5.37602e-05	-0.000236497	0.000269431	0.000812354	0.00108394	-0.000140596	0.000942042	0.00174353	0.000760402	-9.83056e-05	5.3337128e-05	-0.000945576	-0.000899307	0.000959081	0.000539976	1.9549496e-05	0.000753164	-0.000614056	0.00119675	-0.000261504	0.000858827	0.000134034	-0.00058819	1.424238e-05	0.000124333	-0.000235239	-6.05179e-05	0.000241178	-0.000619578	0.000302867	0.000254232	-8.35371e-05	7.557574e-05	0.00046164	0.00061985	-0.000302132	0.00050633	0.000222738	-0.00113502	-0.000166603	4.8862752e-05	0.000401069	0.000514472	0.00011317	0.000389543	4.8121277e-05	0.00038319	0.000653411	0.000280199	0.000178269	-0.000850173	-2.76103e-05	-0.000487811	-0.000148505	-0.0010819	0.000317215	-0.000300067	-0.00103958	-0.00127303	0.00203197	-0.000830045	-0.000580338	-0.00157387	0.000604019	0.00233532	0.0011892	-0.000342173	4.529404e-05	7.690656e-05	-0.00154097	0.00109965	-8.58692e-05	-1.656e-05	-5.09834e-05	-0.000871329	9.3586896e-05	-0.000845362	-0.00142594	0.00160865	-0.000739321	-0.000312034	-0.000242444	0.00128678	-0.000539327	0.000586284	0.000316777	0.000235291	0.000474567	-0.000552454	0.00028975	0.000148058	0.00257303	-0.000140979	-0.000184578	-0.000738038	0.00112696	0.000241933	4.6183864e-05	-0.00124045	-0.00229126	0.000199341	-0.000191755	-3.64823e-05	0.000598173	0.000538919	0.000117384	0.00115808	-0.000313482	-0.00256915	6.747555e-05	-0.000863831	0.000280875	0.000102955	0.000187196	-0.000701668	0.000502721	-0.000262589	0.000288775	0.00207929	0.000906804	-0.000184689	0.000548695	0.000130632	0.000326706	-0.000279698	0.000617397	0.000610753	0.000585355	-0.000569795	0.00042369	0.000508829	-7.41925e-05	0.00035492	0.00040207	0.000304244	-0.000117912	-0.00329147	-0.000857504	-0.000508685	-3.19127e-05	-0.000317706	0.000322433	-0.00142242	7.337358e-05	0.000490856	0.00042634	0.000834954	-0.00127566	-0.000408374	0.000746454	9.5951495e-05	0.000133472	1.3989728e-05	-0.000350012	0.000102041	0.000926965	0.000198374	9.64887e-06	-0.000733605	3.2494932e-05	-0.00027443	-0.00105613	0.000148025	-0.000858792	-0.000519878	0.000121716	-0.000440868	-0.000902461	4.13699e-05	-0.000646869	-0.000111336	-0.000423689	-0.000448508	-0.000100228	-0.000734454	-0.000191673	0.000304543	0.00047999	0.00159958	0.00137784	-0.00209085	0.000721153	0.000136711	0.000946234	7.572383e-05	-0.000322972	-0.000522466	8.866005e-05	0.000253242	5.8544887e-05	-0.000677078	-0.0011181	0.000229759	-0.00116014	0.00215236	-0.000822051	-0.000116771	-0.00237693	0.00018364	-0.000309032	3.4246408e-05	-0.000803115	0.000515153	-0.000620832	-0.000249109	-0.000177216	-0.0010671	0.000112166	-0.000468569	-0.00361976	0.000316158	0.000276688	0.000536957	-0.000485948	-0.000432255	0.00133578	0.000181306	-0.000564955	-0.000239691	-0.000381066	0.00111368	-0.000719651	0.000386991	0.000931726	0.000722193	0.000206103	-0.000453667	0.000762928	0.000122895	0.000300149	0.000956232	0.000504949	-0.000104307	-0.0001585	-0.000850185	0.00147907	-9.9323e-05	0.000950042	0.00102731	0.000522481	0.000215242	-0.000733684	-3.69543e-05	0.000415261	8.254173e-05	-0.000541195	-1.93445e-05	-8.82239e-05	0.000961374	0.000876689	0.00108165	0.000746381	0.000294926	-0.000233433	0.000628752	0.00105894	0.000285302	0.000152904	0.000297877	-0.000761808	-0.00069826	0.00137298	-0.000469475	-0.000342056	0.000264927	0.000302334	-0.000439967	0.00143966	0.000189206	-0.00115653	-9.05642e-05	-1.66533e-05	4.9038586e-05	9.052292e-05	0.000475292	-0.000301095	0.000689694	0.000304788	0.000159728	0.000718737	0.000856078	-0.000946328	0.000962046	0.000801895	-0.000449419	9.407895e-05	-8.25641e-05	0.000699695	-0.000589332	0.000353213	0.000868144	-0.000263809	0.000242751	0.000451008	0.000659963	-0.000669474	-0.000647269	0.000713678	0.00149071	-9.91445e-05	0.000163898	0.000657332	1.2064855e-05	0.000893722	0.000648428	-0.000157061	-1.17545e-06	-6.21314e-05	-0.00060341	-2.91835e-05	0.00023645	2.3255567e-05	0.000202599	7.893433e-07	-0.000321296	0.000204458	0.000117467	0.000225153	3.387068e-05	-1.41406e-05	-9.43799e-06	3.0138697e-05	0.000339878	-0.000280428	0.000242902	-0.00133867	-0.000341279	0.00013407	4.3551703e-05	0.00039187	0.0011704	0.000403117	0.000449188	-0.00019276	0.000206495	9.120904e-05	0.000350811	-0.000318863	0.000600244	0.000164817	0.000430255	0.000344501	0.0005774	0.000240279	0.00216143	-0.000135081	0.000793503	-0.000264988	-0.00123165	0.000170384	0.00151222	-0.000780452	-9.93191e-05	0.00038007	-0.00236687	8.172516e-05	0.000524184	-0.000105899	-0.000825441	-0.000289359	4.534796e-06	0.000331282	0.00120464	0.00311749	-0.000535301	-0.000398727	0.000460267	-0.00103422	-0.000259921	-0.0001876	9.0348505e-05	-0.000183063	-0.00145471	0.00161562	-0.000457211	-7.34717e-05	0.000841026	-0.00363861	0.000947403	-0.000919184	0.000746826	-0.000455273	-0.00106087	0.00143122	0.000252457	0.00203183	0.000679448	-0.00123686	0.00165186	0.00017161	0.000957469	-0.00032958	-0.000171065	0.0011028	-0.000560136	-0.000554229	-0.00137891	-0.000161946	-6.21698e-05	-2.93942e-05	8.267528e-05	8.03914e-05	0.000566952	0.00102508	0.000135765	9.158364e-05	-0.000488575	-0.00157803	-0.00141191	0.00119709	0.000689681	5.4528897e-05	0.000385249	0.000339089	0.000438284	0.000219218	5.1851508e-05	0.000149758	-0.00141182	0.000605971	-0.000323003	0.00115316	0.00107623	0.000510341	0.000882269	0.000970934	0.000473006	0.000486064	0.00116686	0.000252396	0.000990005	0.00016641	-0.000588806	0.000320227	0.000913573	-0.00177675	-0.000651265	-0.000282481	9.575937e-05	0.00111834	-0.00158462	-0.000523678	8.729064e-05	-0.000140707	0.000117325	0.000743905	0.00129783	-4.93135e-06	-0.00167779	0.000475047	-0.00105424	9.924261e-05	0.00123205	-0.00113127	0.00175422	0.000470811	0.000960771	0.000191644	-0.00142424	-0.000194385	-0.00184053	0.000940052	-0.000353707	0.000917786	-0.00240033	0.000383595	0.000491331	0.00133987	0.000732225	0.000546773	-0.000803433	0.000333751	-0.00011215	-0.00110372	-0.000167583	3.4487428e-05	-0.000976789	-2.03254e-05	0.000381279	-0.00221566	-0.00463469	-0.00109991	-0.00158141	9.78934e-05	0.000797136	0.000723506	-0.000106188	0.000134136	0.00129174	-0.000545956	0.00141073	-0.00147844	0.00110735	0.000966608	-0.000823314	0.00283259	0.000776707	-0.00150921	0.000566576	-0.00256803	0.00252192	0.000721223	0.00023315	-0.00361	-0.000219589	-0.00195823	-0.000326028	0.000274081	-0.000188411	-1.50892e-05	-4.86056e-05	0.000729733	0.000330707	0.000791774	-3.64088e-06	0.00144528	0.000747631	-0.00059765	0.000666225	4.8559574e-05	-0.000318514	-6.67087e-05	-0.000203145	-3.89732e-06	0.000302814	-0.000229172	-7.35262e-05	4.207792e-05	-0.000532329	0.000295683	0.000377359	0.000711508	0.00183399	0.000766778	5.7426143e-05	0.000585939	-0.000331493	0.000557731	-0.000323075	0.000425774	0.000290913	-0.00123748	1.0574671e-05	-0.000428611	0.000842786	0.000588991	-0.000800187	0.00111602	-0.000202527	0.00113295	0.000264178	0.00051884	0.000245198	0.000371582	-0.0010576	-0.000168686	0.000742015	-0.000629729	5.780548e-05	-0.000385815	-0.000231041	-0.000465813	-0.00059048	0.000196501	-0.000169016	0.000615948	-2.70575e-06	-0.000173331	0.000764129	-0.000828018	0.000276266	-0.00113145	-0.000124067	-0.000881796	-0.00152955	-5.56894e-05	0.000110594	0.000479693	0.00012688	0.000618977	-0.000464091	0.00105912	0.000481983	-0.000361228	-1.607e-05	0.000537518	0.000473625	-0.00110076	0.000908903	0.000509441	0.00040137	0.00051641	-0.000342291	-0.000322973	3.5962865e-05	-0.00436097	-0.000143336	-0.000708898	0.000271606	0.000269074	0.00076233	0.000379042	0.000252519	0.000153189	-0.000705699	0.00018196	4.8181515e-05	0.00099488	0.000307834	0.000436828	0.00110936	-0.000128657	-0.00113195	-1.43083e-06	0.000514179	-0.00038237	-8.88488e-05	0.000455008	0.000168957	-0.000522125	0.000271851	0.000773984	-0.000368559	4.3033033e-06	-0.0018306	-0.0010397	-0.000360379	0.000988736	-0.000714719	-0.00226485	0.00163173	0.000465937	0.000651253	0.00215552	0.000469233	8.942741e-05	0.000654897	0.000501419	0.00065485	-0.000282147	0.000527775	0.000153909	0.0011314	-0.000170193	0.000396741	-0.00133916	-0.000736521	0.000330312	0.000589942	0.00060605	0.000276295	4.632677e-05	0.00109046	0.00155631	0.000508586	0.000802399	0.000966865	3.268799e-05	0.000321679	0.000107483	-0.000356576	-0.00158845	0.000333893	0.000546132	0.000240134	0.000402998	0.000373179	0.000593079	0.000299936	-0.000122615	-0.00129985	-0.000182842	0.000175882	3.7584457e-05	0.00069718	0.000510962	0.00105853	0.000101476	0.00163077	-0.00110177	0.000495892	0.000216368	-0.000379189	0.000422793	0.000508296	0.000620169	-0.00055362	-2.84276e-05	-0.00113712	0.000463287	0.000303065	0.000412768	4.697019e-05	-0.000495884	0.000879615	-9.63378e-05	-0.00115913	0.000143756	-0.000294463	-0.000308903	0.000389796	-0.000126808	-0.000972285	0.000200151	-9.66982e-05	0.000194843	5.451846e-05	0.000287553	9.057927e-05	6.305592e-05	-0.000465311	-0.000243217	0.00167747	-0.000718948	-0.00165952	-0.000204962	0.000500169	0.000671305	0.000614167	-0.00261522	0.000336148	-0.000561267	0.000216315	-0.000369522	-0.000405489	-0.00036655	-0.000310307	-0.00196296	-0.000778444	0.00124015	-0.000199743	0.00057864	0.000217532	-0.000239946	-0.000443447	0.000872423	0.00027918	-7.23918e-05	0.000606707	-0.00017194	0.000166716	0.00163449	2.756974e-05	0.00177963	0.000504407	0.000645008	0.000301055	-0.000157851	2.5205461e-05	-0.000103253	0.00093641	0.00110081	-0.00129392	-0.00137243	0.000437986	-0.00253492	0.00128028	0.00212752	-0.000190519	-0.00122149	-4.27894e-05	0.0001005	-0.000803329	-0.000985824	-0.000669618	-0.00100203	0.00104234	0.00116558	-0.00150438	-0.00179235	0.000479153	-0.00020334	-0.0017098	-0.000839231	0.00129298	0.000319221	-0.00106229	-0.000739303	-0.000977734	-0.000451554	1.4574682e-05	0.00117112	-0.000247037	0.000137858	-0.000248788	-5.51067e-05	-0.000385375	0.000128938	-0.000396855	-0.000181049	0.000148146	0.00052875	0.000280212	0.000227736	-0.00027963	0.000559686	2.8655266e-05	0.00012835	0.000527485	-0.000123453	-0.000311045	-0.00113075	-0.000847263	0.000339202	-5.29297e-05	-0.000386119	0.000267938	-0.000439022	-5.02555e-06	-0.000376574	-0.0014408	0.000653997	-0.000201353	0.00137005	-8.68238e-05	-0.000498159	-0.00147285	-1.37365e-05	-4.91763e-05	-0.000654376	-0.00103996	0.000365943	-0.000951753	0.000131862	0.000699941	-0.000122522	0.000533706	-0.000273873	-0.000166795	-0.000466523	-0.00074321	0.000784983	0.000924418	0.000749938	0.000822322	0.000565414	-2.00228e-05	9.2516704e-05	0.00314281	-0.000245951	-0.000625663	-0.00056725	0.00120583	0.00116816	0.000171878	-0.000104582	0.00080905	0.000357588	3.5617104e-05	-0.00116508	-0.000232634	0.000275159	-0.000701171	0.000709889	-0.000256098	0.000266434	-0.000208821	-0.0014608	-0.0013824	-3.66315e-05	0.000212962	-0.000425314	-0.000116482	0.00071621	-0.00130917	-0.000137577	0.000210094	0.000185984	0.000784301	-0.000205706	-9.50471e-05	0.000580988	0.0013893	-0.00097787	0.000545644	0.000763429	-0.000496404	0.000753143	-0.00102668	0.00118892	-0.000416482	-6.37185e-05	-0.000404398	-0.000658012	-0.00285635	0.000449194	-0.000858822	-0.000596563	-0.000262365	0.000321508	-0.000767351	-0.000794466	0.00106955	0.000287157	0.00038198	-2.66841e-05	-0.00255397	-0.00199047	-0.000369241	-0.00084455	0.000229764	0.000408528	-0.000165899	0.00139712	-0.000605238	0.00027372	-0.000631872	-5.59996e-05	0.000144282	0.000553895	0.000328354	0.000600724	0.000891662	8.94851e-05	0.000984469	0.0001027	0.000970187	-2.80866e-06	-0.000637336	0.000261558	0.000801953	-0.000214868	0.00096003	0.00133113	-0.00253221	-3.87798e-05	-6.29935e-05	0.000698252	0.000275516	0.00163918	0.000648112	-0.000262365	5.3470456e-05	0.000414602	-0.000317289	-0.00111682	-0.000355031	-0.000425625	0.000373534	0.000165598	-0.000289344	0.00040136	0.000481892	-5.14888e-05	0.000147882	0.000181583	-0.00118876	-0.000525047	-0.00136854	0.000513861	-0.000127566	-0.000722527	0.00117421	-0.000586051	-0.00025593	0.00115983	-0.000571637	0.00056799	-5.80584e-06	-0.000490045	-0.000264498	0.00112161	-0.00126492	0.000382291	0.0004108	0.000550186	0.000380661	-0.000953843	8.271121e-05	0.000669739	0.00098744	0.000590087	0.00107634	-0.000413532	-0.000337106	0.00075608	0.000285026	0.000854994	-0.000417779	1.1112058e-06	0.000179727	0.000185571	0.000209191	0.000758168	-4.04765e-05	-0.000225314	0.000538193	-0.000110501	0.000421174	0.000250036	0.000850577	0.000335018	0.000429778	-0.000177232	-6.5891e-06	0.00198332	0.000559732	-0.00110671	-0.000740728	-0.000148816	-3.90034e-05	-2.35334e-05	-0.00106152	-0.000268782	-0.00175153	0.000500028	0.000129411	-0.00103576	-0.00124196	4.154453e-06	-0.00146675	-0.0010747	-0.000740885	-4.82855e-06	0.00166358	0.000828936	0.000784407	-0.000773178	0.0012169	-0.0012664	-0.00123878	-0.00110301	-0.000339524	-0.00101956	-0.00107691	-0.000406239	0.000414684	-0.000476686	-0.000503128	-0.000227533	-0.000462176	0.000182842	2.4560253e-05	-0.00334874	-0.000292322	-0.000262627	0.000107633	0.00066449	-0.000937418	7.6883814e-05	-0.000558194	-0.000705569	-0.00106636	-0.00105895	0.00043921	5.6906298e-05	0.000391767	-0.000536813	-0.00103834	-0.000834977	7.499e-05	-0.000893984	-0.00024315	-0.00071641	-0.000594389	0.000186279	-0.00112487	0.00120115	-0.00120864	-0.00152633	0.000523683	-1.93788e-06	0.000100205	0.000196752	0.000192105	-0.00155837	0.000111727	-0.00020377	-0.000185485	0.000486465	1.9139354e-05	0.000944679	0.000483421	-0.000454654	0.000220393	-0.000392609	-0.00129211	0.000331746	0.000163869	-0.000109141	0.000357621	9.762326e-05	-0.00132933	-0.000699398	-0.00245512	0.000821633	-0.000628562	0.000450879	-0.000210483	-0.00232122	-0.00093044	3.8170423e-05	-0.00104818	0.000450978	0.000539624	0.000846896	0.00064431	4.5812038e-05	0.000349959	-0.00036733	3.9281702e-05	-0.000244287	0.000480613	-0.00109837	-0.000533442	-0.00023427	-0.000237988	0.000164205	0.00020141	0.000536513	0.000183892	0.000332449	6.7959256e-05	-0.000791716	-0.000252189	0.00014265	0.00060195	-0.00104679	0.000466874	-0.00217493	7.1317416e-05	0.000541607	0.000367042	0.000663944	0.000263666	-0.00100409	0.00069988	-0.000134191	-0.00145637	-0.000247264	-0.000111379	-0.00257209	-0.00187147	-2.44732e-05	-0.00136131	-2.18658e-05	-0.000642899	0.000397694	-0.000388988	0.0015191	-0.000273965	-0.000314626	0.000895244	-0.000547593	0.000172564	-0.000699699	0.00113898	0.000532322	0.000574601	-0.000568646	-0.00235113	-6.22304e-05	-0.000843511	0.000390415	0.000134971	0.000816211	0.0015727	0.00104947	-0.000632737	5.908276e-05	0.000492167	0.0016053	2.294374e-05	0.000852936	-0.000736542	0.000715172	-8.57387e-05	-3.3447e-05	-0.000503813	0.000819514	-0.000368018	0.000390849	0.00156654	0.000340249	-9.34379e-05	0.00053489	-0.000121231	0.00195866	0.000756245	0.000173305	-0.000373215	0.000143801	0.000242384	-6.75942e-05	-0.000284252	-0.000528084	0.00023172	0.000802913	-0.000234094	3.8941642e-05	0.000260376	0.000140926	0.000200189	-0.00275771	-0.000380293	0.000976265	-0.000279377	-4.96849e-05	0.000225347	0.000105234	-0.00122655	0.000922398	-0.000577776	-0.000428057	0.0016443	0.000897397	-0.000215545	0.000927758	0.000371783	0.000654694	-0.00109946	0.000155721	5.5669592e-05	-0.00126644	-0.000601245	-0.000727798	-0.00148157	-0.00193484	-0.000253081	-0.000440935	3.8741957e-05	0.000149766	-5.24963e-05	-0.000126474	-0.00138877	2.1113785e-05	-0.000514521	0.000193479	0.000684657	-0.000839671	0.000125412	-0.00193278	-0.000436153	-9.70022e-06	-0.001604	0.000809081	2.363341e-06	-4.92684e-05	-0.00153875	0.000933353	-0.00105737	-0.000443908	-0.000506867	0.000217174	0.000105882	2.399726e-05	-0.00104547	0.00203341	-3.96842e-05	0.000407668	0.000206442	0.000153033	0.000137161	-0.000127201	-0.00018539	0.000548028	0.000485253	0.000608275	0.000158646	0.000174996	-0.000800216	0.000443576	0.0017003	-0.000640097	-0.000360344	-0.000346407	0.000715763	0.000271735	-0.000739695	1.0414938e-05	-0.000226294	8.705865e-05	0.000104372	-0.000401662	0.000193273	-0.000222143	-0.000963847	-0.000482826	0.00102345	-0.000219497	-8.00603e-05	5.6100467e-05	-9.23059e-05	0.000915393	0.000120021	0.000761831	0.000214002	0.000760829	0.000443799	0.000256558	0.000445162	-0.000959523	6.8511968e-06	-0.0010477	0.000232829	-0.00112697	-0.00163386	0.000188855	-0.0017876	-0.00212241	0.000116618	0.0001113	0.000641127	-0.00136184	0.00194226	0.0004981	0.000810715	0.000281095	0.00014829	-0.000983823	4.725034e-05	-0.000888066	-0.000506947	0.000143377	-4.38651e-05	-0.0010002	0.000880467	0.000921914	0.000171977	0.000220569	0.00102305	-0.000783267	0.000184281	0.000829717	-0.000942955	0.000538198	-0.00041082	-0.000968822	-0.000258542	0.00205586	0.000564065	0.00118106	0.00049009	0.00245454	-0.00885129	0.00426576	0.002382	-0.000226087	-0.000253386	-0.00327908	0.00333354	-0.000253927	-0.000217492	0.000662635	0.00233861	0.000802347	0.000912283	-4.28748e-05	0.000697635	2.7161903e-05	0.000419178	0.000654355	0.000191786	0.000189174	0.000543958	0.000542014	-9.05804e-05	-0.00164498	-0.000502958	-0.000337794	-0.000853365	-0.00136393	-0.000961027	0.000137702	-0.00137331	0.000438934	0.000525565	-7.29096e-05	-0.000451884	-0.000117793	-8.58872e-05	0.000344018	-0.000168328	-0.000784642	0.000404784	-2.77074e-05	-0.00101205	-0.000701703	-0.000379651	0.000485988	-0.0017604	0.000200428	1.6010823e-05	0.000858015	-0.000154762	-0.000984682	-0.000957333	-0.000224647	0.000173242	0.00146517	6.659054e-05	0.00149747	-0.000378831	0.000517208	0.000582775	-0.000927752	0.000506593	0.000758992	8.9872534e-05	0.000762384	0.00088072	3.0163024e-05	0.000553192	0.000136753	-0.000212541	0.000356465	0.000173573	-2.77761e-05	-0.000177837	-0.000390915	0.00099584	0.000537778	9.927335e-05	0.000222219	0.000197759	0.00068261	0.000533275	-0.00120274	-0.000131868	0.000255769	-1.79686e-05	-0.000321792	-0.000164477	0.000671371	-0.000224284	-0.00166964	-0.00295204	-0.000248759	-3.57196e-06	-0.00151312	-0.000280067	-0.00151774	0.000729977	-0.00100176	-0.00113624	-0.000414263	-0.000110147	-0.000679525	-0.000531277	-0.000498041	2.6503298e-05	-0.00108526	-0.000269375	0.000548474	-0.000236903	-9.21218e-05	0.000466493	-0.00215652	0.0015468	0.000618403	0.000383662	0.00185098	-8.84556e-06	0.000613167	-0.000540124	-0.000653992	-0.000499903	0.00137557	1.3830809e-05	0.000309847	0.000344062	-0.000103872	1.8486999e-05	0.000254499	-0.000191392	0.00125581	0.000613291	-0.000133565	-0.000402739	0.000701574	0.000610764	0.000700859	0.00116114	0.000150303	-0.00155398	0.000145166	0.00063125	0.000409173	-0.000122886	-0.000603714	-3.44286e-05	0.00123802	-0.00195646	-0.000105436	0.000544282	0.00159018	-0.000678872	0.000988782	0.000804326	-0.00052343	-0.000665399	-0.0010069	-0.000288165	-0.000547285	-0.000286238	-0.000354113	-0.00090436	0.000126705	0.000891637	0.000113811	-0.000766079	-0.000983226	0.00187268	-0.000437922	0.00022354	-0.000748015	0.00116645	-0.000292864	0.00049565	-0.000434463	-0.000896311	-0.000320925	3.94114e-05	0.000446136	-0.000244239	-0.00103884	8.9534245e-05	-9.35103e-05	0.000906708	-0.000118992	0.00152259	-0.000107008	0.000659821	0.0003922	-0.00100218	0.000468788	2.7521419e-05	-0.000252189	0.000221462	0.000291547	0.000461395	0.000285897	-0.00291108	0.000294067	0.000501531	0.0018321	0.000263067	0.000918792	0.000791818	5.125366e-05	0.000692398	-0.000171583	0.000760446	-0.000513091	0.000292836	0.000308498	-0.00104996	0.000305357	-0.00064017	0.000968663	4.0199167e-05	-0.000608014	0.000570401	-0.000834879	0.000504875	-0.00106879	0.000389376	-0.0010116	-0.000409491	-0.00241942	0.00027394	-0.000269667	0.000414833	0.000741032	0.000256309	0.000252026	0.000442888	0.000385033	-0.000801457	0.00142023	-0.00171573	-0.000480764	0.000471693	0.00088456	-0.000975016	-6.20361e-05	-0.000222247	0.000431739	0.000992811	0.000367093	-0.000311418	0.00161651	-0.00138912	0.000493187	5.853975e-05	0.000380904	-0.000238191	-0.000258166	0.000948975	0.000680321	-0.000933478	0.00118923	-0.000131295	-0.000228775	0.000388967	0.000208445	0.000894468	0.000210766	-0.00100437	-1.10905e-05	0.000210353	0.000545334	0.000291211	0.000757077	0.00033955	9.981472e-05	-0.000198333	8.492183e-05	-0.00166069	-1.5216e-05	0.000219915	0.00226796	9.128479e-05	0.00049488	5.7957644e-05	0.00123663	0.000139594	0.000323567	-0.000590571	-0.00220097	-0.000402797	-0.000218131	-0.00102422	0.000700604	-2.38006e-05	0.000255756	0.000860759	0.000462038	-0.000182728	0.000266181	9.7053795e-05	-7.32555e-05	-0.000435124	-0.000175042	-0.000167976	2.077537e-05	0.000578783	0.000491961	0.000426886	-0.000141165	0.000142129	0.000569499	0.00027012	0.000442006	0.00115255	-0.000261283	1.8756768e-05	0.000468135	-0.000459408	-0.000202593	-0.000490517	-0.000417437	-0.000479525	0.000974041	5.3392847e-05	0.00114899	0.00150051	0.00089986	-0.000124758	-0.00120815	-0.00219123	-0.000769526	0.000591496	0.000141781	-0.00101019	0.000219519	-0.000526219	0.000630318	0.000300196	-0.000495003	-0.000133493	-0.000530765	-0.000455905	-0.000247107	-0.000488532	0.000258809	0.00102678	-0.0040131	0.000335621	0.000290677	0.00137222	-0.00136538	-0.000284299	-0.000581353	6.750474e-05	8.614557e-05	3.1644082e-05	-0.000579893	0.000216286	-0.000521974	6.763941e-05	-0.000206885	5.430854e-05	0.00026043	-6.5307e-05	0.000188537	6.953745e-05	0.000291996	0.000524044	-0.000846302	-9.35917e-05	0.000691423	-0.000569731	3.252851e-05	-0.000124784	-0.000147759	0.00021582	-0.000255668	0.000323139	-4.48922e-07	0.00111942	-0.00125429	0.0016039	-0.000436505	-0.0013611	-0.00110606	-0.000861854	-0.00185285	-0.000562139	0.000267594	-0.000698916	-0.00193192	0.0006367	-0.00029792	0.000745363	0.000329546	3.711712e-05	-0.000559186	0.000318943	-0.000124656	0.000307804	0.00061772	0.000604467	5.5296245e-05	5.3793974e-05	0.000140129	-0.0015996	0.00112877	-0.000198707	0.00115333	-0.000614731	-0.000333298	0.000236729	-0.000855224	-0.000112851	0.000605676	0.000444917	0.00025493	-0.000217446	0.000865053	-3.96126e-05	0.000435175	-0.00082036	-0.000270153	9.487569e-05	0.000195839	0.000364063	0.000204985	0.00107856	6.4285996e-05	0.000619478	-1.56482e-05	-4.4723e-05	-0.000756705	-0.000258673	-0.000642367	-7.67804e-05	0.000248662	0.000371108	0.00030034	0.000337581	0.000789365	-0.000280241	8.53661e-05	0.000309548	0.000377056	-0.00298594	-7.86816e-05	0.00036508	0.000363793	7.964446e-05	0.000382329	0.000263702	0.00138529	-0.00128602	-0.000217628	0.00018377	0.000235409	-5.92875e-06	0.00030424	0.000352902	-6.82587e-05	-0.00104418	0.000941261	0.000760212	0.000510674	0.000471599	-0.000650393	0.000281991	3.539126e-05	0.000948966	-0.000110062	0.000424972	0.00068881	-0.000633139	0.00106951	0.00010387	0.00208673	0.000624601	-0.00104175	-0.00068074	-0.0014916	0.00017721	0.000271247	0.000312124	0.00010862	0.000225725	0.000183403	-0.000376409	-0.000808116	0.000331746	-0.00021617	0.000870252	3.178106e-06	-0.00123159	1.4305587e-05	-0.00196774	3.0425223e-05	0.000818379	-4.29631e-05	-0.00165456	-0.00149724	0.000576041	-0.00258492	0.000876079	0.000195629	0.000202241	-0.000617428	0.000604301	0.000170607	0.000928017	-0.00105662	0.000774271	0.000212004	0.0011105	0.000287921	0.00041172	-6.95391e-05	-0.00036008	-0.000547831	0.000961408	0.000116631	0.000793912	-0.00115078	0.000381312	-0.00163222	0.000738678	-0.000368214	-0.00142416	0.000455177	-7.8737e-05	-0.000626782	-0.000199744	-0.000660113	-0.000309969	-0.000270344	-0.00132324	-0.00184038	-4.02398e-05	-0.000446502	0.000219314	0.00013134	0.00058859	-0.000146185	0.000143412	0.00101346	0.000295904	-0.000335245	-0.000617842	-0.000738867	-0.000282875	-0.00167231	-0.000915737	-0.000631541	-0.000155615	-0.00186204	-0.00178334	-0.000928292	0.000545844	0.000451201	0.000428455	-0.00070395	-0.000570294	-0.000750908	0.000125707	4.197131e-05	0.000141647	0.000221915	-0.00138884	-2.40417e-05	0.000541138	0.00114306	0.000209026	0.0016137	0.000333707	-0.00112686	-0.00228442	0.000671498	0.000144169	-0.000698085	6.527767e-05	0.000437978	8.602242e-05	-0.00109461	-4.79148e-05	0.000334408	0.000335443	-0.000502866	0.000393644	0.000675682	-0.000970464	-0.000557193	0.000527348	-0.00201502	-0.000798916	-0.0013782	-0.000431158	-0.000382892	0.000367933	-0.0011952	5.6428526e-05	-0.000628164	2.2220682e-05	7.28346e-05	-5.64887e-05	0.000211869	0.000164463	-0.00131345	-0.000135724	0.000716821	0.000579044	0.000425623	-0.000273061	-0.00245746	-4.93828e-05	0.000954545	0.00102543	0.000178795	0.000855774	0.000266553	-0.00198477	0.000509673	7.10071e-05	0.00092422	3.4506167e-05	-4.33078e-05	0.000756025	0.000546451	0.000914871	-0.000317902	0.000333814	-0.000903947	0.000615132	0.000186388	3.8864146e-05	-0.00042956	-0.00147041	0.000598354	-0.000214105	-0.00274457	-0.000181655	0.000244673	-0.0015271	0.000416367	-0.00037308	-0.000100403	-0.000103517	-0.000860927	0.00144386	-0.00116124	0.000703951	-0.000147362	-0.000829334	0.00087198	0.000766145	0.000133822	-0.00049948	-0.000451334	-3.33645e-05	-0.000961223	0.000903281	0.00141849	-0.00144332	-0.00268276	0.00030174	0.000315803	0.000444371	4.2016705e-05	-0.000226896	0.000564549	-0.000239149	0.00188246	0.00094116	0.00034664	0.00205705	-0.000202885	-0.00130053	0.0016019	-0.00344291	-0.00129346	0.000267408	-0.000875789	0.00112948	0.000983725	-7.84943e-05	-0.000677609	-0.000137268	-0.000447288	-2.69103e-05	-0.000347521	4.343772e-05	0.00100761	0.000211633	0.00172783	0.00060979	0.000350702	-0.000452514	-0.00130333	-0.000187153	-0.000538732	0.000609553	-1.70972e-05	0.000369889	0.000432889	0.00131252	-0.000306495	-0.000441908	-8.69853e-06	0.000635867	-0.000835617	-0.000538812	-0.000544458	0.000186159	0.000499524	5.4089014e-06	5.271203e-05	0.000827978	0.00111843	-0.00137136	0.000130596	0.000514983	-0.00085199	0.000167253	0.000259126	0.000401997	0.000710493	0.00113273	-0.000495982	0.000426737	1.7599928e-05	-0.000316267	-0.000170853	0.000537257	-0.0010746	0.000930678	-0.000448013	-0.00061516	0.000220439	0.000321804	-0.00082272	8.541537e-05	0.000132329	-0.00050079	0.000671196	0.000230239	8.7423665e-05	-0.000346257	-0.000309655	-0.00144334	-0.00107176	-0.00128879	-0.000980681	3.6519887e-05	0.000891665	0.000274761	0.000139844	0.00177544	0.000618828	0.000256516	-0.000293674	-9.60328e-05	-0.000234513	0.0010164	-0.000223176	-0.000224034	0.000268756	-0.00012566	0.000559525	-0.00142707	0.000408175	-0.000256355	0.000128445	0.000664595	0.000797491	0.00100367	-0.001693	-0.000856039	-7.28428e-05	0.000401498	-0.000297391	-0.00180248	-0.000885273	0.000153151	9.638278e-05	0.00106538	-0.000975977	0.00069018	-0.000437223	-0.000846693	-0.00032777	0.000797197	0.00176532	0.000549726	7.93544e-05	0.000931448	0.000936322	1.1486808e-05	-8.47611e-06	-0.00124166	0.00175551	-0.000815446	0.000613819	-0.00112355	0.000377226	-0.000858337	0.00046474	0.000666474	0.000378446	-0.00036798	0.0011368	0.000169258	-0.000421133	-0.000620855	0.000198898	0.000598383	0.000560467	-0.000225651	0.000409284	-0.00143779	0.000764463	0.0013169	-0.000290772	-0.000199177	0.00101273	-0.000188593	-0.000713243	0.00129661	-0.000152472	0.000456297	0.000304356	0.000150388	-0.0011161	-0.000942411	-0.00102983	-0.000175794	-0.000359001	0.00169458	-5.3311e-05	0.000241338	0.000303227	-0.000512802	6.348284e-05	0.000247987	-0.000478832	-0.000134007	0.000884716	0.0010793	0.000164286	-0.000502682	-0.000457738	-0.000444287	0.000306649	-0.00153388	0.000344854	-0.00147348	-0.000826485	0.00063135	0.000994761	-0.00163359	0.000501446	0.000671225	-0.000472133	0.000403257	-0.000684619	-0.000749112	0.000691835	-0.000143315	0.000407366	0.000561832	0.000582708	-0.000354016	-0.000240492	0.000828447	-0.000637532	-0.000278005	0.00054806	-0.00132257	0.001237	0.000743237	-0.000703469	0.000518214	-3.22644e-05	-0.000510626	-0.000851663	0.00132136	-6.74362e-05	0.000275914	0.000286208	0.000436097	0.00155447	-0.000481148	-2.00488e-05	8.0569356e-05	0.00168978	-0.000230231	0.00142374	0.000441077	-0.000690262	0.000529151	0.00073534	0.0012182	0.000301941	0.000338271	-0.000223806	0.000460197	5.440951e-05	0.000262167	-0.000778896	0.000176064	-0.000575229	-0.000950599	0.000186505	-0.00079709	-0.000685803	0.00172518	-4.75711e-05	0.00168725	0.000623032	0.000146505	-0.000385406	-0.00172216	0.000254661	0.000193884	-0.00127547	0.000742019	-0.00294691	-0.000597127	0.00171269	-0.000383711	0.000466153	0.00111745	0.000297835	0.00024823	0.000106779	9.8059434e-05	-0.0001635	0.000348944	0.000193271	-0.000134117	-9.12438e-05	0.000249737	0.000269453	0.000360283	-1.1949e-05	0.00132058	0.00160783	0.00038519	0.000239518	0.000999864	0.000175891	0.00090649	0.00252766	-0.000943984	0.000282417	-0.000487112	0.000451767	0.00130004	0.00213364	2.8783279e-05	0.00102861	0.000314674	-0.000129147	-0.00102042	0.000893523	0.000757619	7.978612e-05	0.00100088	-0.00256137	0.000551905	0.000576514	-0.000106334	-0.00115596	-0.000352636	0.000270895	-0.00101706	-0.000780946	0.0010271	-0.00102653	-0.000259557	-0.000787621	0.000405482	0.00142584	0.000269561	-0.000381101	0.000116842	-0.000352511	-0.00174635	0.00195819	0.000538749	-0.00207504	0.000505092	-0.00058133	-0.000699177	-0.00026301	0.000131421	-0.000505059	-0.000682663	-0.000635596	-0.00121678	-0.00028263	-0.000205631	-0.000884076	0.000271084	0.000372838	0.000916446	-9.0618e-05	-0.000536162	0.00116948	0.00110964	0.0013927	0.000331243	-0.00111887	-0.000893909	-0.00172848	-0.00079822	0.000161174	0.00110531	0.000736504	0.000518784	7.788187e-06	0.00107123	4.841665e-05	0.000100305	-6.18809e-05	-0.000174974	0.000185318	-0.00104621	0.000487699	1.5868383e-05	0.000223134	-0.00128153	-0.000446078	0.000197151	0.00140693	-0.000390887	6.173107e-05	-0.000158471	-0.000294964	-0.000138026	-0.000520717	0.000879918	-0.00111012	0.000111516	0.000789576	-1.61502e-05	0.000225283	0.00125122	-0.000987491	0.000322333	0.00114214	0.000715544	5.3032658e-05	0.000160391	0.000172354	-0.000318652	0.000503895	-0.00186619	-0.000445485	-0.000352889	0.000143499	0.00093967	-0.000432436	0.00020802	3.2430632e-06	0.000292954	0.00056987	0.00105837	0.00061887	5.1555828e-05	0.000173385	0.00053766	0.000158072	0.000335827	0.000268174	-4.80448e-05	-0.000499732	-3.53123e-05	0.000667768	-0.00173289	-0.000289499	-0.000238066	0.000385708	-0.000471623	0.000678669	-0.00115212	0.00096759	0.00102978	0.000337356	0.000453407	-0.00077739	0.00128704	0.00068273	-0.000677867	0.000555415	-0.000706222	7.19488e-05	0.000125808	0.000998887	-0.00159601	-0.00185815	-0.000275724	-0.000742548	-0.00264503	-5.52801e-05	-0.000173496	0.000594522	0.000699047	0.00178456	4.07401e-05	0.000770482	-0.000297996	0.00013085	-0.000474253	0.000604769	-0.000903463	0.000418351	0.000985945	-0.00208651	-0.000278657	-0.00012829	0.000464446	-4.24583e-05	-0.000646333	9.2853516e-05	0.000294094	0.000432617	-0.000342518	0.000964212	-9.56734e-05	0.000309007	0.000417815	-0.000267725	0.000595985	-0.000189862	0.000564858	0.00243756	0.000219223	0.000218104	-0.00106851	-0.000560301	0.000580099	-0.00119136	0.000384091	0.000256874	-0.0040543	0.000162423	-0.00218334	-0.000375436	-0.00181272	-0.00195655	-0.00327681	0.000238127	3.310162e-06	0.000929187	-0.00015556	0.000564806	0.000482103	0.000515462	-0.000782958	0.00076844	-0.00147583	-0.00176854	-0.000410805	0.00127812	-0.000352346	0.00243617	0.00060108	-0.000907109	0.000537422	-1.99931e-05	0.000417915	0.000456022	-0.00108446	-0.000439505	-0.000498371	-8.72085e-05	1.801042e-05	-0.000412324	-0.000798196	-0.00103558	-0.000154485	-0.000466239	-0.00182383	0.000223695	-0.00100122	0.000639886	0.000279501	-0.000101901	0.000391669	-0.000617478	-7.93342e-05	0.000446162	0.000127115	0.000344028	0.000391276	-0.000286263	0.000186441	0.000893062	0.000243039	-0.000143357	0.000127924	-0.00182307	0.000157976	-0.000843623	-0.000527466	-7.01029e-05	-0.000107771	-0.000441595	-0.000213786	0.000371507	-0.000238232	-0.000553796	0.000363484	0.00132128	-0.00193307	-0.000902555	0.000476102	-0.00109333	-0.000182154	0.000429824	0.000666097	-0.000429985	-0.000927649	0.000668017	-0.000285734	-0.000470108	-0.00139131	0.00102369	-0.0010856	-0.000191888	0.00091174	-0.00158692	0.00101118	-0.000671326	0.000855156	0.000319442	0.000254826	0.000480582	-0.000228494	0.000148327	0.000303357	0.000574807	0.000816963	0.00114956	-8.27994e-05	-0.000652364	-6.20248e-05	0.00237118	0.000399936	-0.000562127	-0.00057106	0.000241711	-0.000224602	-0.00105294	8.444541e-05	-0.00104356	0.000440009	3.9450453e-05	-6.11837e-05	-0.000231984	0.000562724	-0.00104284	0.00179863	0.00138668	-0.00105621	0.000197647	-0.00151716	-0.000918912	-0.00256014	0.000166892	0.000294665	2.9479594e-05	0.000206554	0.00031956	0.000254529	-0.000373051	-0.00174431	-0.00145154	0.000548032	-0.000262562	0.000596923	5.6070527e-05	6.1112136e-05	0.00241603	-0.00132844	0.000692183	-0.000272408	-0.000721906	-0.000288628	-0.000370103	0.000731028	0.000253848	0.000525873	0.000691038	0.000459272	-0.000515853	0.000346017	0.000308751	0.000907512	0.000384277	-0.000905312	1.43031575e-05	-0.00264814	0.000484501	0.000189207	2.122185e-05	-0.00107643	-0.000779359	8.983723e-05	0.000440626	-0.000495567	0.00102845	0.000196645	0.000148924	-0.00112852	0.000120611	-0.000332701	-0.00052328	-0.000672221	0.000393955	-1.62959e-05	0.00140488	-0.000458502	-0.00220312	-0.000381306	-0.000591662	-3.75427e-05	-0.000709786	-0.000209138	-0.00114415	-8.84372e-06	-0.000362762	-0.000411598	1.686736e-05	-5.59005e-05	-1.29977e-05	-4.53251e-05	-0.000387197	0.000103244	-7.61671e-05	-0.000109491	0.00064801	-0.00177452	0.000198368	-0.000358174	0.00104625	0.000441661	-0.000108952	0.000244414	-0.000588344	0.000759615	0.000112593	0.000556474	-0.000930664	1.7596227e-05	4.232836e-05	0.000511286	-0.000428068	0.00144179	0.000136241	0.000564336	-0.00155113	0.00196841	-0.000794037	0.000506253	-0.000468778	-0.0002878	0.000610534	-0.000837201	0.000856121	0.000356791	0.000137363	-0.00121462	0.000707946	0.000347825	0.000834808	-0.00175974	-0.000444646	-9.60378e-05	-0.000921367	-0.000570694	-0.00136984	6.426906e-06	-0.000454347	-0.00212212	0.00158948	-3.81213e-05	-4.37349e-05	0.000476654	-0.000527822	-0.00157463	0.000302651	-0.000306607	0.000396612	-0.00193439	0.00129684	-0.000774339	0.000122405	7.890328e-05	0.000387488	0.000707042	-0.00102201	-2.43145e-05	0.000665886	-0.00236478	-0.000918232	0.000480133	0.000222905	-0.000257413	0.00039898	-0.000295153	0.000386526	0.000267263	-5.85092e-05	-6.26588e-05	0.000749607	-0.0016483	-0.000345299	0.000713081	0.000676013	-0.000910894	0.000243657	0.000168375	0.00011924	1.874999e-05	1.261843e-06	7.421384e-05	-0.000266259	-0.000964224	0.00105801	0.000386033	4.998378e-05	-0.000509242	0.000380921	-0.000439816	1.21760295e-05	-0.00127586	-0.00239434	-0.000591387	0.000542989	0.000342651	-0.00105998	0.000431059	-0.00187918	-0.000494886	0.00210994	0.00182826	0.000323166	0.000978978	-0.000874445	0.00106299	0.000135362	3.6316374e-06	5.6714594e-05	0.000260227	1.4861733e-05	-0.000577818	-0.000268185	0.0017311	-0.000311663	-0.000481361	0.000590551	0.000229794	0.000908981	-0.000243525	0.00030511	-0.000105329	0.000366241	-0.00218339	0.00120964	-0.000587361	-0.000808287	-0.00158088	-0.000370761	0.000184635	-0.000538649	0.000223944	-6.72823e-05	0.000504421	0.000187267	-0.000313891	0.000858487	0.00128049	-0.000128758	-0.00056246	0.000658231	0.000306764	-0.00218853	-3.4253e-05	-0.000856783	-0.000548173	1.15206585e-05	0.00160471	-0.000776967	0.000177004	0.000138018	4.3487784e-05	-0.000831509	0.000369616	0.000427395	-0.0014272	0.00046094	-0.000277623	0.000758412	0.000313885	-0.000487446	0.000217082	0.000166864	-0.000103658	0.00127554	-0.0014218	-0.000338109	0.000225862	0.000297131	0.0011846	0.0010349	-6.08934e-05	-4.57894e-05	0.00037885	0.000327588	-0.000169902	-6.86735e-05	0.000449733	0.000216673	-0.00249691	0.000152681	-0.000176825	-7.33701e-05	0.000417281	-0.000330597	-3.98522e-06	0.00025724	-1.52521e-05	-0.000456991	0.000504453	-0.00081423	-0.000445744	0.000949684	0.000415345	8.6811786e-05	-5.59027e-05	-0.00163038	0.000713691	0.000177951	0.000242143	-0.00017796	0.000836228	-0.000397665	0.000228457	-0.00160782	0.000737274	0.000449658	-0.000275861	0.000115752	0.000934652	0.000869862	0.000636475	0.000797398	0.00015685	-0.00143285	0.000160047	0.000172833	0.000234445	6.686981e-06	0.000487001	-3.0573e-05	0.000114626	0.000156295	-0.000666743	0.000198339	-0.000205011	0.000254472	0.000269305	0.000496817	-0.00103516	-0.000800794	-0.000794881	-0.000437685	-0.000855092	0.000165594	0.000954943	-0.000748562	0.000332184	0.000431094	6.853154e-05	-0.000816246	-0.000668882	0.000474727	0.000686591	-0.000350845	-0.0033414	9.117979e-05	-0.000590807	-0.000339279	3.769948e-05	-0.0006272	-0.00116324	-0.000985802	-0.000720092	-6.13298e-05	-0.000232001	-5.7273e-05	-0.00102174	7.5141834e-05	-0.000551754	-0.000310268	-0.00153743	0.000381818	0.000224399	0.000500806	-0.000737465	-0.00116489	0.000758294	-0.000366581	0.000225381	0.00158462	-0.000651254	-0.0013507	-8.00437e-05	0.000785457	0.000611741	0.000194412	0.000104467	0.000273036	-0.000221503	0.000124817	-0.000154068	-0.00166263	-0.000235878	-0.000474505	0.00024954	0.00116212	0.000422616	-0.000626707	-0.00183915	-0.000808194	-0.000539228	-0.000351311	0.00151697	-0.000495794	0.0014147	-0.00106443	0.000903355	0.00045014	0.000164104	-0.000536528	-0.00091434	-0.00126425	-0.000203366	-0.00024868	0.000428642	-0.000601518	-0.000383689	-5.18086e-05	-0.000922684	0.00050023	-0.000753568	0.000149692	-0.000188084	-0.00184287	0.00192982	0.00052755	0.0002708	0.0007002	-0.000374065	-0.000131279	0.00132706	0.000317486	-0.000122758	0.000140669	-0.000290923	0.000541268	0.000110149	0.000418023	-4.25107e-05	-0.000684889	0.000140033	-5.71078e-05	-0.00146033	-0.000494604	0.000336691	-0.000797496	-4.75146e-06	-0.001115	-0.000119359	0.000367602	0.000102716	0.000193188	0.000791748	0.000585486	0.000855913	0.00105923	-0.000246766	-0.000775117	0.000822689	0.000579617	0.00024436	0.000230332	-0.000350017	0.000241317	0.000666177	0.000626172	-0.000377082	-7.7684e-05	-0.000645041	1.6154387e-05	-0.00101545	0.00117595	0.000455847	-0.000662055	0.00107676	-0.000361645	0.000514567	0.000281145	-0.00178312	0.00016322	-0.000258619	-0.000185927	0.000736919	-0.000469159	-0.000382457	5.074218e-05	-0.000222168	0.000824025	6.719289e-05	-0.000116431	0.000147802	-9.08897e-05	-0.000513233	0.000143561	0.000117863	0.000862813	0.000717722	-0.000321253	-0.000239585	-0.000311365	0.000317797	-0.000875673	0.000442645	-0.000793609	-0.000140673	-0.000539484	-0.000818783	0.000411569	0.000676104	8.646028e-05	0.00071325	0.00144053	2.0123902e-05	-5.97873e-05	0.000607761	0.000600239	-0.000175854	7.794737e-05	-0.000411273	-0.00137942	0.000453746	-0.000359068	-4.79032e-05	0.000190953	0.000347546	0.00017485	-0.00286141	0.000175527	-0.000841183	-0.000626424	-3.20238e-07	0.000681253	0.000378094	-0.000407874	0.000139184	0.000144447	0.000460992	0.0012358	0.000170217	-0.000611431	8.5397536e-05	0.000714136	-0.000400861	0.000475493	-0.000294317	0.000279914	-1.8227e-05	-0.000194043	-0.00142031	5.2058884e-05	-0.000216923	-0.000325734	0.000203961	0.000148556	-0.000319645	0.000414371	-0.000115194	-0.00077711	0.000101851	-3.9568e-05	0.000353587	-1.59216e-05	0.00119232	-0.00115061	-0.000630097	-0.00120332	-5.82292e-05	-0.000272346	-0.000138926	0.000229398	0.000344187	0.000110713	-8.44081e-06	-0.00202054	-0.00199142	0.000188827	-0.000976855	0.000449375	-0.000235782	0.000218135	-4.34024e-05	7.1079456e-05	0.000738764	9.374245e-05	0.000430881	0.000392446	0.00100609	-0.000263629	-0.00175211	0.000172894	-0.000521318	-0.00438933	0.000674934	0.000524251	1.448198e-05	-0.00105166	0.00180584	-0.000913147	0.000767742	9.16761e-05	-0.000151476	0.000347956	2.7339081e-05	0.000348635	0.000131146	-1.3759e-05	8.323163e-05	-4.02294e-05	6.1371343e-06	0.000677051	6.8159757e-06	0.000170675	0.000182797	0.000284236	-0.000387738	0.000256966	-0.000464998	0.000767257	7.194861e-05	-0.000289648	-0.00138678	9.214878e-05	-3.33056e-05	-0.000464614	-0.000201912	0.000648788	-0.000153669	-0.00120655	0.000512287	-0.000586825	0.00106562	0.000723863	0.00110319	-2.58928e-05	0.000705367	0.000405043	-6.25605e-05	-0.000188864	0.00155832	0.000244289	0.000736337	-6.83898e-05	-0.000305332	-0.000263703	0.0019929	-2.59749e-06	0.0011346	-0.00108117	-0.000695519	-0.000487313	-0.00112077	0.000521557	-0.000487355	-0.000847229	-0.000946481	-0.00313748	-3.18336e-05	-1.37083e-05	-0.0022239	0.0014189	-0.00099245	-0.00018946	0.00131451	-0.00107674	-7.95781e-05	-7.85879e-05	-0.00165173	-0.00056933	0.000249491	0.000323634	0.000433439	6.528962e-05	-0.000241104	0.000969861	0.00100725	-0.000314848	0.00124754	-0.000541336	0.000751819	0.000117398	0.000609042	-0.00037674	0.000786005	-0.000112897	-0.000208111	0.000170017	0.00042617	-0.000314602	0.00053504	-0.000442085	0.00160914	0.000298398	0.000151946	-0.00103938	0.000256643	0.000965803	-0.000393372	-0.000280286	0.00018667	0.000380159	6.3020765e-05	8.278525e-05	0.000404481	-7.13197e-05	0.000114153	0.000139728	0.00231232	0.000498668	0.000821964	0.000465708	-0.000310973	0.000333106	-0.000955158	9.197214e-05	0.00140036	0.000668403	0.0024254	0.00138345	0.00185556	0.00166593	0.00129549	0.000379459	-5.23657e-05	0.000716588	0.00123173	0.000599134	0.00108867	-0.000228574	0.00170431	-4.62022e-05	-0.000109268	0.000826859	0.000794793	-0.000420427	0.00270596	-0.000112709	0.00146058	0.000518912	-0.000506087	-0.00094857	0.00021382	-3.15418e-05	-0.000974735	0.000849112	0.000143938	0.000485699	0.000141137	-1.24793e-05	0.000453106	0.000771705	-7.5948e-05	0.000797433	0.000718492	0.000532162	0.00190434	-0.00204542	6.1025403e-05	0.000511639	-0.000332078	0.000553035	-0.00016028	0.000389902	0.00110403	0.000196245	-0.00288595	-0.000508368	-0.000757076	-0.000429378	-0.00124013	-0.00161939	-0.00063346	-0.000742932	4.3297583e-05	-0.00025743	0.000281228	7.8294564e-05	-0.000181082	-0.00023823	-0.00132152	-0.00187265	0.000667855	0.000319894	0.00053354	-2.6603e-05	0.000319427	-0.000282684	0.000165365	-0.00036579	0.000132354	0.00080516	0.000635399	0.000607041	0.000478522	0.000615386	0.0010014	-0.000680876	0.000796711	0.000411716	-0.000271857	0.000796565	0.000914866	-0.000890797	0.000299727	7.940588e-05	0.00111322	0.00132268	-0.00183527	-0.00160908	-0.0001869	2.371022e-05	-5.82597e-05	-0.000504837	0.000167681	0.000335314	0.000434971	-0.00179636	0.000470996	0.000929199	-5.11469e-05	-7.704e-05	5.592841e-05	-0.00143114	-0.000187295	0.000522873	7.4596064e-05	2.3769357e-05	6.399309e-05	1.7392898e-05	0.000110031	-0.000800992	0.000672816	-0.00118407	-0.000466519	1.8992401e-05	0.000263819	-0.000511817	0.000862563	0.00120141	0.00055863	0.000650052	0.000185507	0.000598393	0.00189807	0.000330795	6.2137347e-06	0.000328089	0.00013258	0.000175563	0.000348697	-0.000101769	-0.00112276	-0.000712149	0.000283587	-0.00257004	-0.000574188	0.00031727	-0.000110891	-0.000408548	0.000350812	0.000381681	0.00163473	-0.00136918	-0.000472509	-0.000258078	-1.16557e-05	0.00263127	0.000588597	0.000315669	-0.000441046	-0.00128004	-0.000394141	-0.000755409	-0.000125726	-0.00159203	0.000597213	-0.000188245	-0.000625976	2.2958146e-05	0.000782458	0.00129611	-9.72357e-05	0.000320848	0.000557739	0.000161821	-0.000117298	9.843188e-05	0.000145748	0.00017133	1.389066e-05	0.000463967	-0.00010964	-0.000195576	-0.000785571	0.00024252	3.9315542e-05	7.809908e-05	-0.000509321	0.000326287	-0.000911808	0.000393228	-0.000216988	0.000185757	-9.53348e-05	-0.00229716	-0.00100045	0.000582023	0.000398409	0.00124175	0.00102233	-0.000164965	-0.00018384	0.000648354	0.000534687	0.00085188	-0.00150293	-0.00117929	4.22626e-06	-0.000110289	-0.000876346	0.000405095	-0.000375295	0.000604848	-0.00011228	0.000352417	0.000114578	0.000943042	0.000268966	0.000172878	0.000142391	0.000402881	-0.000452111	0.000357904	0.00113386	0.000789687	-0.00109961	-0.000506597	2.995281e-05	0.000562195	0.000672546	0.00145442	0.00100533	0.00138327	0.00150821	0.00101206	-8.46519e-05	-0.000227096	0.000606055	0.000956293	-0.00273179	0.000216296	0.000639963	0.000456945	-0.00053943	0.000216695	-2.81703e-05	-0.00196172	0.0017265	0.00185865	0.00184602	0.00147934	0.000263781	0.00155738	0.00102253	0.00090635	0.000188613	0.000425926	0.000982366	0.000139347	0.00182516	-0.000111013	0.000763282	0.00105758	0.0011703	0.000235644	0.000322872	0.00143461	-0.000885747	-0.00174212	-0.00101122	0.00047316	0.00129438	-0.00253667	0.000658479	0.00102361	-0.000152971	-0.000245612	-0.000376852	-0.000316226	-0.00106382	0.000277838	0.000618439	0.000291878	-7.42508e-05	-0.00131392	0.000443815	-0.000786133	-0.000633608	-0.00109237	2.6589167e-05	0.000136686	-0.00110244	-0.000546315	-7.80515e-06	-0.000283643	4.2879867e-05	-0.00025345	0.000458035	-0.00113592	-0.000718228	-0.000988838	5.2914136e-05	8.941099e-05	-0.000322464	-0.000249292	0.000817386	3.2302054e-05	0.000160743	-0.000576109	-0.000691789	-0.000787738	-0.000857345	0.000615361	-0.00180304	0.00170567	0.000210572	-0.000385077	4.5307595e-05	0.000335363	0.000224709	-6.01895e-05	-0.000569473	0.00022906	-7.86536e-06	-0.00042821	0.000579548	-0.000290922	7.81336e-05	-0.000858443	0.000180313	0.000142363	0.000166868	0.000239449	-0.000281438	-0.000162368	-8.89264e-05	-0.00113294	-1.1347e-05	5.250224e-05	-8.61304e-05	-0.00219772	-0.000968245	-0.000989212	-0.000467531	0.000696391	0.000252632	-0.000678468	0.000347296	-0.00191692	0.00034636	0.000474139	0.000407963	0.00138594	-0.000746347	-0.000430535	-0.000416312	-0.000769441	-0.000407407	2.1395112e-05	-0.000209126	0.000967385	0.000410951	0.000440653	0.00160077	-0.000124109	-0.00175236	-0.000144521	-0.00178036	9.718696e-05	-0.00246986	0.000341892	0.000242224	0.00172189	-0.000781878	0.000433563	0.00167327	0.00153043	-0.00041904	-0.000918254	-0.000725742	0.000821791	-0.00287711	-0.000691552	0.000482333	0.000787231	0.000875426	0.000195642	0.00109162	0.000253916	0.000240251	0.000321019	-2.28381e-05	-6.52997e-05	-0.000206129	0.000371562	0.000221802	-0.000371878	-0.00111153	-0.00118762	0.00016812	-0.000249962	-0.000213388	-0.000114209	0.000416335	0.000186977	0.000247138	0.000185252	-0.0016863	-0.000614191	-0.000112694	2.1102733e-05	0.000169897	0.000304461	-0.00114817	-9.52182e-05	-0.000174969	-0.000141683	0.000247549	-0.000315319	0.00160713	3.480337e-05	0.000564989	0.00103121	0.000553367	0.000326642	0.000511587	2.3907805e-06	0.00120646	-0.00112955	-0.00180993	-5.99549e-05	0.000577689	-0.000186924	0.00106344	0.000725527	-4.4576e-05	0.000856635	2.2160518e-06	-0.000204213	-0.000164893	-0.00120219	0.000931841	0.00220984	-0.000724154	0.00027075	-0.00062021	0.00098499	0.000614299	-0.000128043	8.276572e-05	0.000422454	0.0023359	-0.000727323	-0.000254539	0.000181701	-0.00293835	-0.000259935	-0.00163867	-0.000476394	-0.00111698	-0.00383253	0.000494851	-0.00137368	-0.000962014	-0.000104325	-0.00317085	-0.000201545	-0.00321822	-0.00147125	-0.00142835	-0.000189566	0.000717954	0.000790116	0.00131802	0.000148928	5.0506505e-06	-0.00028257	-0.000112424	-0.000321622	4.1695963e-05	-0.000342359	-0.000183947	-3.24655e-05	0.000187897	-0.000301226	0.000323152	0.00108137	-0.00119259	-0.000326679	0.000347375	-0.00183601	-0.00237965	8.631546e-05	0.000140765	0.000604728	0.000508854	0.000686004	-0.000344863	1.9723375e-05	-0.00102295	-0.000771858	-0.00120744	-0.000394175	0.000683666	0.00111786	-4.99032e-06	-0.00104195	0.000161632	-0.000909919	2.4649113e-05	-0.00127149	-0.000502919	-0.00087427	0.00058424	-0.000239833	-0.000297664	-0.00149343	0.000141458	-0.00386991	-0.000405541	0.000382073	0.000282012	0.000683139	0.000976054	-0.000116161	-4.13073e-05	-0.000161057	0.000351863	-0.00025646	0.000332229	0.000104673	0.000561588	0.000228562	-0.00120747	-0.000206308	0.000309929	-5.39772e-05	-0.000228203	-0.000273627	-0.00117685	-0.000221088	-0.000937027	-0.000739942	0.000382896	-9.08048e-05	0.000157578	1.2691708e-05	-0.000242587	0.000890513	-0.00112602	-0.000890372	-0.000413496	4.0393235e-05	0.000260296	0.000343429	-0.000146814	-0.00241036	0.000442378	0.00100296	-5.42292e-05	0.000101961	-0.000626701	-0.000423124	-0.000843425	-0.00107338	-0.00237723	-0.00164331	-0.000257188	0.000252944	-0.000492218	-0.000717119	3.5139104e-07	-0.0022891	0.000157625	-0.00094829	0.000242379	0.00114221	-4.84041e-05	-0.000445874	-0.000362953	-0.000509307	-0.000397969	0.000427945	-0.00056198	-0.00112804	5.906784e-05	0.00123202	0.000178051	-0.000786351	-0.000757248	-0.000146026	-0.000607642	-0.000253171	-8.22881e-05	0.000326247	0.000134567	0.000415473	-0.000342826	-0.00010918	0.000247779	0.000611392	-0.00062683	0.000641047	-0.000147865	0.000464939	-0.000254861	-8.21047e-05	0.00067974	0.000420396	-0.000805967	-0.000752474	-4.83343e-05	0.0012733	2.8537008e-07	-5.98223e-05	5.2026575e-05	-0.000916466	1.12414755e-05	-0.000363124	0.000511523	-0.000522207	0.000144206	6.81893e-07	0.000437457	8.5223386e-05	0.000620977	-0.000126368	-0.000424107	0.000934782	-0.000321174	0.00145263	-0.000520648	-0.000139249	-0.00303057	-0.00168579	-9.1195e-05	0.000122902	-0.000265505	-0.000156266	0.000304724	-0.00105293	-0.000443631	-0.000553491	0.00021188	-2.34492e-05	-0.000694671	0.000278638	0.000505155	6.347999e-05	0.000131019	0.000567129	0.000967663	0.000866703	7.377131e-05	-0.00028921	2.1316697e-05	-4.11604e-05	0.000131655	0.00127293	-0.00139929	0.000104364	0.000273646	0.000321036	0.000257476	0.00104135	-0.000261599	-0.000974943	0.000600353	0.000876293	0.000807888	0.000697594	9.5265015e-05	0.000727002	0.000161201	-0.000485683	-0.000310167	-0.00259069	0.000444077	0.000870762	0.000728553	0.000901624	0.000221026	-0.000144003	0.000774956	-0.000176589	-0.000654302	0.000183734	0.000704667	-0.00143806	0.000205073	0.000184928	0.000805871	0.000600036	-0.000281338	-0.000444199	-1.90664e-06	0.000759988	-0.000365176	-4.11847e-05	-0.000160663	0.000313878	-0.000288758	-0.00031088	0.000541769	0.00124853	-0.000647859	-0.00045915	-0.00122863	0.00123419	-0.00180449	0.000330747	-9.36393e-05	-0.000690305	-0.000363506	-0.000481705	0.00143257	-0.000298154	0.000287054	-0.0022971	-0.00114001	0.000858951	0.00240948	-0.000736663	-0.000130012	0.00129642	-0.00118271	-0.00140495	-0.000704224	-0.000403714	0.000976683	-0.000948051	-0.000932135	0.000320871	0.00058024	0.000438837	-0.00194436	-0.00169346	0.000884021	0.00197036	0.000186207	0.00320764	0.00107745	-0.00131288	-0.00194054	-0.000543061	-0.000482045	0.000831291	1.338345e-06	-0.00133974	-0.000558277	0.000864145	-0.000797747	-0.000640685	-0.00059403	0.00129347	0.00022751	0.000734666	0.00018686	-0.0004407	0.000412506	0.000256426	-0.00134412	0.00125965	-0.00254097	0.000296122	-0.00270719	0.000536867	-9.95607e-05	5.2423024e-06	-0.00160839	-0.000867707	0.00150935	0.000288514	-0.000346303	-0.00175871	-0.00041748	2.031296e-05	0.000890328	-0.000716641	0.000356701	0.000467103	0.000425717	0.000271768	0.001031	-0.00185596	-0.000245953	4.1450232e-05	0.000142581	-1.50953e-05	-0.000623469	-0.00106201	-0.00229217	0.000146106	-0.000176943	0.000113758	-0.000257843	-0.000746846	0.000248904	0.000508145	0.000218867	-0.00105584	0.00062442	6.0057806e-05	-0.00124269	0.000534162	0.000223922	0.000215779	-0.000550034	-0.000762868	-0.00138678	-0.000496115	-0.000466412	9.032417e-05	0.00161098	-0.000279676	0.000660297	0.000668625	0.000210242	0.000147918	9.43507e-06	-0.00103294	0.000645464	0.000467279	0.000589979	0.000174342	0.000672479	-0.000650892	-0.00059061	0.000177455	-0.000171221	0.00220188	6.75626e-05	-0.00128273	0.000328102	1.5236829e-05	-8.46604e-05	0.000337921	-0.000126297	0.000444171	0.000356309	-0.000330649	0.000836358	0.000442057	0.00038164	-0.000355392	-8.52904e-05	0.000101998	0.000392956	0.000571637	0.000492445	-0.000442206	-0.000248616	0.00121237	7.5892305e-05	-0.0002756	-0.000900351	-0.000624233	0.000205991	6.0043953e-05	0.000170837	0.000905682	0.000113445	0.000278783	-0.000870759	0.000281737	-0.000291653	-0.000254646	3.6049634e-05	1.0776753e-05	-0.000285375	-0.000684604	-0.00220027	0.000133807	-0.000510697	7.303677e-05	-0.000157047	-0.000118707	0.000118276	-0.00147197	-0.000157943	8.415727e-05	0.000188672	5.139567e-05	-0.000124028	0.00160872	0.00117908	0.000100838	0.000142689	0.000941759	-0.00050952	-2.16885e-05	-0.00137027	-0.00098262	0.000978508	-0.00114648	-0.000161064	-0.000738476	-0.000101538	0.00068845	0.000158224	0.000777288	-0.000496209	2.3315091e-05	-0.000215504	0.000118825	0.00171469	0.000169273	0.000799184	0.000207403	5.1600127e-05	-2.54535e-05	0.000415607	0.000440147	0.00162137	0.000359336	0.000542925	0.000410783	-0.000319783	5.7529087e-06	0.000189572	0.000279603	3.1326254e-05	0.000758456	-0.00015845	-0.000221123	0.000286451	0.000312502	9.558076e-05	0.000526499	0.000276507	-0.00395943	0.000817298	-0.000182202	0.000244003	0.000345432	0.000565272	-0.000344582	0.000185369	0.000209194	-0.00049693	0.0004329	0.000293433	-0.000629051	-0.000735538	0.00017702	0.000260596	0.000941646	-0.000442963	0.000311721	-0.000676724	0.000142651	-9.76056e-05	-0.000794837	-0.000113984	0.000250105	-0.000692268	0.000162936	0.000124211	-0.000243412	0.000678817	-0.000624033	-0.000175261	-0.000560142	0.000470031	0.000446314	0.00022483	9.3070754e-05	0.000880472	0.00134048	0.00042138	-0.000976653	0.00367427	0.00117259	-0.000580111	-0.000195206	0.000778523	0.00156834	-0.00107428	0.000361032	-0.000694567	-0.000145764	0.00315934	0.000116277	7.8922414e-05	0.000520728	0.00120494	0.000146079	-0.000171857	-0.000335276	0.000151293	-0.000816584	0.000509894	-0.00041439	-0.000403133	0.000306389	-0.000277348	0.000936602	0.00237175	-0.0013879	0.000844166	-0.000162117	-5.20465e-05	-0.000320895	0.000216016	-0.000314119	-0.000314784	-6.76551e-05	-0.000152547	0.000306989	2.1337903e-05	0.000490118	0.00113287	0.00064797	0.000395912	0.000176322	5.157306e-06	-0.00145195	-0.000846545	-2.78573e-05	-0.000107085	7.608761e-06	0.000440535	-0.00103821	0.00131717	-0.00279722	0.000862847	-0.000455185	0.000251621	-0.00015243	0.000264812	0.000842351	-0.000900615	0.000580488	0.000376303	-0.000431167	0.000337271	0.000344894	0.000349182	-0.00042362	-0.00133028	0.000281348	-0.00156353	-0.000121354	0.000874895	-0.000308279	-0.000126064	0.00033554	-3.30654e-05	0.000181675	-9.65097e-05	-5.18116e-05	-0.000561497	-0.000256446	-0.000463101	-0.00021986	0.000972454	-0.000314998	-0.000458441	0.000511142	0.000493785	-0.000565669	0.000362011	4.899842e-05	0.00173642	0.00198797	-0.00164764	-0.0031998	-0.00185271	-0.00111481	0.00144606	-0.000310995	0.000827542	0.000375355	0.000476902	0.000853373	0.00165786	-0.000129391	0.00109741	0.00118128	-0.000246307	6.795598e-05	0.00131713	0.000114895	0.000127057	0.000890348	0.000260682	-0.000178912	0.00124751	-0.00050463	0.000377105	-1.96679e-05	-0.000642294	0.00115447	-0.000177587	0.000822028	-3.16543e-06	0.00095277	0.000396602	0.00110424	0.000942754	0.000754444	-0.00096449	-0.000432653	-0.000204522	0.000722668	-0.0012094	-0.000803852	-0.00102657	-0.0019524	0.000292951	0.00122845	-0.000940768	-0.00149088	-0.00324944	0.000854165	0.000457482	-1.08022e-05	0.000381363	0.000622522	0.000376345	0.00105989	-6.69356e-05	-2.89014e-05	0.00016456	-0.00017766	6.9628106e-05	-0.000736695	-0.00118119	-0.00254969	0.00167354	-0.000651929	-0.000349336	-0.000622949	0.000691789	1.3460226e-05	0.000352393	-0.000360198	-0.000361187	0.000678832	-1.60753e-05	1.3565607e-05	0.000109843	-2.93616e-05	0.000150708	-5.90839e-06	0.000362852	0.000547045	-0.000230281	0.000335517	0.000908147	0.00132512	0.00229031	-0.000403776	0.000624494	0.000865282	-0.00071646	-0.00152627	0.000960773	-0.00260397	-0.000490758	-0.000425248	6.782381e-05	0.000577105	-0.000158137	-0.0019596	-0.000674045	0.00117277	0.00124711	-0.000716988	-0.00127475	-0.000259875	0.00100202	-0.0019034	0.000137808	0.000473717	-0.00125697	-0.00152788	-0.00176761	-0.000587208	-0.000655275	-0.000111601	1.0106999e-05	-4.13783e-05	0.000214965	-0.000819486	-0.0011578	-0.00136822	-0.000716104	0.000716271	0.000338664	-0.000406505	-0.00149192	0.000530822	0.00169316	1.6763013e-05	0.000841852	-0.000527088	0.000491087	0.000321664	0.0009005	3.6295614e-06	0.000145228	0.0014383	0.000339263	0.000286478	-0.000551944	0.00127948	-0.000704777	-1.75608e-05	3.079412e-05	0.00243692	0.000791673	4.744903e-06	-0.000306101	0.000825486	-2.69437e-05	-0.00112392	0.000625388	-0.000557491	0.000324577	0.00218557	0.000276988	-9.1397e-05	-0.000282616	-0.000295587	-0.000246046	0.000663409	-0.000362186	-0.000506474	-0.000114487	-8.63717e-05	0.000374106	0.00131924	-0.00211039	0.00142716	0.000170428	0.000592761	0.000241504	-8.05322e-06	-2.73457e-05	0.000217862	0.00216445	-0.000631945	-0.000454956	-0.00211426	-0.000547716	-0.000299695	-0.000674492	-0.00116295	-8.45227e-05	0.000973355	0.00110616	-0.000277313	0.000377569	0.000417979	5.2303025e-05	-0.00099547	-0.000198242	-0.00135467	0.000697723	-0.000423675	-0.000346308	0.000407608	-0.000684356	0.000527733	-0.00187041	-0.000125378	0.000377599	0.000754286	0.000384801	-0.00014299	-0.000649114	0.000207288	0.000386999	-0.000325539	-3.3891e-05	-0.000481146	-0.000133929	0.000479619	-6.01318e-05	9.138094e-05	-0.00012124	0.00010377	0.00150479	-0.000142188	0.000948623	-0.000484016	-0.000593549	-0.00272044	0.001014	-0.000392727	0.000573486	7.781543e-05	0.000198195	-0.00053131	0.000565947	0.00089323	-0.000155127	0.000688681	0.000237523	-7.96894e-05	0.000186256	0.000122552	5.3202082e-05	-0.00141579	-0.000349827	-0.000289854	0.000325049	0.000519011	7.992236e-05	-1.55737e-05	0.000166289	-0.000159016	-2.97673e-05	-3.42495e-05	7.81614e-05	-0.000135402	-0.00230713	0.000670171	0.000278497	0.000126771	0.00024964	-0.00063595	0.00133286	6.716389e-05	0.000815453	0.000198071	-0.00019079	0.000370839	0.000376625	-0.000812188	-0.000115089	-0.00128129	-0.00157488	0.000448747	-4.46413e-05	-0.00210739	0.00137423	0.00191691	0.000813928	-0.00127093	-0.000426325	0.000872765	0.000210834	0.000694152	0.000138925	-0.00034601	0.000230404	0.000145828	0.000418878	0.000706004	0.000739465	0.000315172	0.00016684	0.00011873	0.000432305	0.00123684	-1.03784e-05	-0.000413744	-0.0013332	0.000293502	-0.000355659	0.000293632	0.000157911	0.000628073	0.000225035	-0.00258997	-0.000504115	-0.000133511	-0.000230365	-0.00130604	0.000657777	-1.39573e-05	0.000305779	0.000261841	0.000831333	-0.000538504	-0.0010274	9.702319e-05	0.000994131	-0.000464142	6.6053464e-05	0.000828408	0.000513071	0.00103039	0.000279442	0.000359897	0.00055295	0.00184277	-0.000237309	-2.71582e-06	0.000273736	0.000652428	-0.00135995	-0.000403344	-0.000674427	-0.000724473	-0.000598725	0.000455623	-2.95616e-05	-0.000404513	0.00145559	0.000238513	0.000682693	-0.000866759	-0.000306848	0.00168915	0.000340775	0.000960681	0.000465034	-0.00169626	0.000151337	-0.000749667	-0.000214301	2.759214e-05	-0.00010087	0.000101118	0.00020863	0.000149947	0.000855785	0.00108774	-0.000354304	0.000257545	4.9047925e-05	9.96993e-05	-0.00138123	0.00052473	-0.000597643	-0.000157295	-0.000104335	-0.000572234	0.000157142	-0.000258188	0.000526981	-0.000192754	0.000526727	-0.000187212	-0.000197048	0.000115495	-0.000182141	-0.000874381	-0.000104701	-0.00083565	0.000645225	0.00047131	0.000550126	0.000877826	0.000519988	-0.000369135	0.000296909	-0.000639586	0.00172796	0.000214524	-0.00036381	0.000535323	0.00229003	-0.00182416	-0.000222012	0.000491601	0.00131887	0.000281311	-0.00118252	-0.000366759	-0.000330319	0.00032585	0.000340804	0.000971881	0.000254078	0.000338768	0.00042922	0.000438185	0.00230135	0.00188546	-0.000961997	-0.000319687	-0.000195509	-0.00383949	-0.00156225	0.00015215	0.000608549	-0.000623049	-0.000390887	-0.000836632	-0.000427791	-0.0023261	0.000694613	-0.0030414	-0.00020749	-0.0002857	-0.00221866	-0.0029022	-0.000395872	-0.00067489	-0.00139064	-0.000184335	-0.000907061	-0.000441332	1.1306752e-05	-0.00231091	-0.00240396	0.000324025	-0.000684871	-0.00025277	0.000398582	0.00101753	0.0013111	0.000220769	-0.00154649	-0.000270077	6.027092e-05	-0.000165497	-4.9158e-06	-0.000403926	0.00120734	0.000517577	1.34664115e-05	0.000963355	0.000205619	-0.00061526	0.000147568	-0.00146975	-0.000592547	0.000360413	-0.000889761	-0.000660938	-0.00102954	0.000218511	0.000322826	-0.00082415	-0.000721255	0.000240285	-0.000210928	0.000155405	0.00172216	0.000263984	0.000416821	0.000875283	0.000186071	-0.000820175	-0.00112262	0.00107476	-0.000624458	-0.000103704	-0.000322271	0.000135407	0.000551549	0.00115927	0.000453984	-5.15891e-06	-0.000758787	0.000227168	0.000286766	-0.00262593	0.000935192	0.000358747	0.000974602	0.000186288	0.00137691	-0.00107763	0.000732696	0.00026734	-0.00174925	-0.00079909	-0.000227715	-0.00106949	-0.000258204	-0.000169644	0.000122615	-0.000196152	-0.000144693	-0.000740779	-0.00084006	-0.000296011	-4.98901e-06	-0.000172137	0.000735848	-0.0031237	0.00022891	-0.000152844	0.000608407	0.000392312	0.000130002	0.000111253	0.000331272	-0.00112107	0.00027404	0.000569676	0.000714478	0.000316436	-0.000229942	-0.000391138	0.000291316	-6.23801e-05	-0.000320659	-0.000134305	0.000307819	0.000684849	0.000556259	0.000681133	-0.000240546	-0.00111293	-0.00175366	0.000403578	-0.000623997	0.000487536	-0.000205811	-0.00055674	-0.00124491	0.000387824	-7.18616e-05	0.00236894	-0.000461148	0.000413927	0.000447477	0.000206994	-0.000355983	0.000262472	-0.000986558	0.000276118	0.000142303	-0.000653471	0.000132402	-0.000741899	-0.000667748	2.4016457e-05	0.000420171	0.000212575	0.000845958	0.000737357	0.000532809	-0.000373011	0.000333814	-0.00103797	0.000773057	0.000571291	-0.000955998	-0.000690555	-8.44689e-05	-0.000956915	0.00106816	-0.000305296	-0.00116829	-0.00130798	-0.000823022	-0.000877027	0.000567979	0.000426396	-3.25711e-05	-0.00160788	-0.00196758	0.00020159	0.000717333	0.000616006	0.000283377	-0.000331706	-0.00096265	0.000690004	-0.00032486	-0.000343142	0.000395582	0.000214353	-0.000235634	-0.000544998	-0.00109167	-3.30758e-05	0.00184512	-0.000286254	0.000630326	-0.000167338	0.000369059	-0.000926619	0.000115726	0.000621161	-0.000123413	0.000982905	0.000643916	-2.35411e-05	-0.000423617	-0.000342398	0.000162128	0.000320758	0.000305051	-0.00108757	0.000126242	0.000476957	0.00046979	0.000762641	-0.0010419	0.000411479	-0.000416615	0.000782887	-0.00014838	0.000648861	-0.002235	0.000291922	-0.000234222	-6.92026e-05	0.00010549	-0.000415242	-0.000305461	-0.00145122	0.000534822	-0.000414857	0.000143895	0.000614194	-0.000110052	7.790976e-05	0.000146744	-0.000603026	0.000192843	-0.000271016	0.000650881	0.000808248	0.00181239	0.000537476	0.00178125	5.7162513e-05	-8.06255e-05	-0.000262619	0.000786802	0.000319662	0.000976653	-0.000973126	-1.58981e-06	0.00012494	0.000419213	0.000307574	-0.000203794	-0.000464439	5.6564542e-05	-0.000622899	0.00128386	0.000334574	-0.0017421	-3.84245e-05	0.000654152	-0.00409092	0.000501973	-0.00124544	0.000659765	0.000444155	0.000709521	-0.000330485	0.000150103	0.000990359	0.000630113	-0.00056181	-0.000815287	0.00110477	0.000497223	-0.000268401	-0.000350398	-0.000586094	0.000627274	0.000573294	-0.000248552	0.00024149	0.000398309	0.000311397	0.000939401	0.000450297	0.000829418	-0.00017039	0.000363331	0.0004412	-0.000405043	-0.000322881	-0.000256649	2.6658456e-05	0.000151034	-0.00027348	-0.000594346	-7.65184e-05	0.000253258	-0.000984689	0.000389339	-0.00133341	-0.000900579	-0.000536157	0.000228681	0.000187106	0.00018832	0.00231852	0.00154189	0.000168498	0.000346286	0.000602288	-0.000753849	-8.69013e-05	-0.000433946	0.000564195	-0.000218038	-0.00154339	0.000941147	0.000964256	0.000960752	8.618948e-05	0.00223147	0.00071732	0.000387443	0.00142077	4.509443e-05	-0.000197328	0.000278842	0.000871313	1.7217852e-05	-0.000571277	-0.00164033	0.000268018	-0.00157085	-4.79209e-07	-6.37335e-05	0.000238206	-0.00124795	-0.000707525	-0.00126466	-0.00048239	-0.000408961	0.000425455	0.00017601	-0.000290338	-0.00106575	-6.75367e-06	0.000362633	-0.000420207	-0.000581749	0.000385381	0.000108451	-0.000548954	0.000138733	-0.000332192	0.000427307	0.000863542	0.000342133	-0.00104701	8.351083e-05	0.000279006	-0.000647759	0.000224616	0.000474097	0.000131488	-0.00147169	-0.00100739	-0.0032023	0.00105061	0.000860947	-0.0013455	-0.00184945	0.000400851	0.000269761	2.2653725e-05	0.00169132	0.000182783	0.000870191	0.00124905	-0.000493179	2.7677745e-05	-0.00126708	0.000708499	0.00216968	0.000345273	2.8108076e-05	0.0010209	-0.000514442	0.0010859	-1.20977e-05	0.000282162	0.000180299	-0.000125215	0.000587321	-0.000607001	-0.000882359	-0.000670987	0.00119773	0.000175224	0.000477863	-0.00182013	0.000537857	0.000752369	0.00123009	0.000704331	-0.000108847	-0.000158543	0.00111182	0.000837306	-0.000552899	-0.0016949	-7.16574e-05	-0.000197988	0.000698293	0.000136791	0.000220174	0.00101848	-0.00015488	-0.000184283	-0.00150204	0.00174748	-0.00133566	0.000314252	0.000233962	0.000931549	-0.00073371	0.000162942	-0.00014707	0.000141169	0.00200681	0.000533206	-0.000262305	0.00135266	0.00119669	0.000703135	0.000328907	-0.000738947	-0.00236327	-0.00145465	-0.0043302	-0.00131519	-0.000291719	-0.000314195	-0.000758096	-0.000410315	-0.000407287	-0.0003286	0.00042799	-0.00209196	3.3606173e-06	-2.02467e-06	8.7540546e-05	0.000289042	-0.000124064	-0.000321933	7.825131e-05	-0.00182879	-3.55479e-05	0.000284277	0.00122607	-6.79761e-05	9.710249e-05	0.000755378	0.00052961	2.504601e-05	-0.00125789	-0.000488546	0.00036356	0.00026898	0.000912195	0.000334015	0.000322347	-3.8381e-05	-0.00066831	-0.00141436	0.000104928	-0.000886912	0.000201823	0.000585544	-0.0011247	7.464722e-05	0.00118719	0.000149212	-0.000265946	0.000248404	1.1481787e-05	0.00151703	0.00053132	-0.00108868	-0.000205397	-0.00075312	-0.000113755	0.000465233	-0.0015247	-0.000203801	-0.000121309	-0.00368228	-0.00105834	-0.0012509	-0.000135293	-0.00019918	0.000384485	0.000962138	-0.00191163	0.00174801	0.00125646	0.00043222	0.000314423	7.3821255e-05	0.000349728	-0.00124593	0.000127291	-0.000285301	0.000564762	0.00109204	-0.000567351	-0.000430516	-0.000162927	0.00126873	-0.000640295	-8.90576e-05	-0.000623266	-0.000544123	0.000765882	-0.000214907	-0.00050815	-0.000550731	-0.00056604	0.000296509	0.00045007	0.000680667	0.000606774	0.000909937	0.000842164	0.000121472	0.000523052	0.000131388	-4.41027e-05	0.00153821	-0.000703697	0.000142733	0.00100607	0.000497718	-0.000221368	0.000819203	0.000663228	0.000262654	-0.000935311	0.00083992	0.000575896	0.000631992	0.00141693	-3.26321e-05	-0.000233525	0.000405883	-0.00079194	0.00115662	-0.000126487	-0.000137926	0.000375388	-0.000292358	5.0673636e-05	-0.000401456	-7.21366e-05	-0.000620012	9.518226e-06	0.000212847	0.00123814	0.000188292	-0.000395474	0.00116267	0.000734867	-7.90519e-05	-0.000113826	0.000137655	0.000703297	0.000234447	0.00139121	-0.00126931	-0.000143036	0.000540252	0.000240828	6.526829e-05	-0.000687752	0.00162636	0.00148944	0.0004755	0.000610006	-0.000125369	-0.000943264	0.00121876	0.00193446	-0.000217347	0.000421357	0.00191987	-0.000883787	-0.000205678	-0.000247643	-0.000891017	-0.000319208	0.0008445	0.000619608	0.000379681	0.000525949	0.000387958	0.000437565	0.000960663	9.87311e-05	0.000498909	0.00091396	-0.00017453	0.00010404	-0.00179115	0.000578066	7.122823e-05	0.000327186	-0.000503335	-0.000444832	-0.000115205	0.000898603	0.000156096	-0.00403737	-0.00229595	-0.00287939	-0.00261062	-0.00245637	-0.00141372	-0.00282432	-0.00242158	-0.00158856	-0.000534243	0.00180165	0.000974219	0.000652918	-7.36373e-05	0.000639529	0.000837077	-1.53513e-05	0.000759291	-0.000232955	0.000271738	-0.000191757	0.000364503	-0.001017	0.000139251	0.00111417	0.000683558	0.00115948	-1.19723e-05	0.000141778	-0.000694376	0.000661172	-0.00061459	0.000778965	3.6395588e-05	-0.00140832	0.000376569	0.000572989	-0.000619551	-0.000767675	0.00107	7.517632e-05	-7.29695e-06	-6.87851e-06	0.00069958	-4.53077e-05	0.000601463	0.000888034	0.000173832	0.00125399	4.713689e-05	0.000375093	0.000447547	0.000368364	0.000825855	-0.000682278	0.000332792	-0.000115285	-0.00150361	0.000426322	0.00110123	0.000750839	-0.00115875	0.000509734	-0.0017939	-0.000104427	0.000282538	-0.00108673	0.000148166	0.000467767	0.000192162	-0.000238809	0.000784598	0.000238226	0.00033081	-0.000203843	9.0324356e-05	-0.000229681	-0.00170354	-0.00252707	-0.0019337	-0.000759123	-1.93348e-05	-0.000168097	-0.000145622	-0.00169225	0.000183862	-0.000806821	0.00158335	0.000358996	-0.00131258	-0.00028386	-0.00233054	-0.000294674	-0.000100201	0.000116722	0.000814036	-0.000144967	0.00118242	0.000367442	0.00102296	4.035912e-05	-0.00035761	0.000272895	0.000262818	0.000543937	0.000348633	-0.000471699	-0.000894933	-0.000981947	-0.000270252	0.000200241	-0.00184996	9.777445e-05	-0.00102456	0.000431727	-0.000358343	0.000701142	-0.000419735	-0.000145858	8.743674e-06	-4.11404e-05	-0.00109428	0.000465782	-0.000156883	-0.000399639	-0.00108646	-0.000594402	-0.000867995	-0.000808751	-0.000191735	-0.00124776	0.000785728	-0.000160056	0.000452832	-0.0018857	-7.31884e-05	-0.00073297	-0.000412496	0.000566847	0.000488184	-0.000539122	-0.000152336	0.000107175	-0.000625627	0.00067237	0.000882236	-2.12897e-05	-0.00051747	-0.000686197	0.000177033	-0.000591611	0.00334905	0.000103936	0.000696046	0.000126415	5.366571e-05	-0.000540878	0.000147461	0.000258703	-2.90788e-05	3.306654e-05	-0.00104049	-0.000590801	-0.0011108	-0.000966132	-0.000523619	-0.000886878	-0.000925288	-0.000938365	-2.3382e-05	0.000798383	0.000372706	0.000768752	-0.000810588	-0.00111992	-0.000100274	0.000503665	-1.32567e-05	-3.85252e-05	-4.13361e-05	6.993146e-05	0.00211807	0.000895868	0.000404216	0.000338636	-0.000846855	0.000597536	0.000368058	0.00103538	0.000526863	0.000320857	-0.000912871	-0.000147282	-1.51013e-05	0.000405094	0.000227914	0.000571516	0.000308545	-0.000317107	0.00108701	0.000362541	8.208329e-05	1.9100615e-05	-2.68386e-06	-0.000119896	0.000631288	-7.46531e-06	0.000358055	-0.00110126	0.000528734	3.293136e-05	0.000259113	-0.000699992	-0.00105903	0.00043758	0.000393508	-0.000534022	0.000570954	0.000993091	0.00128396	0.000664688	0.000403641	0.000989509	-0.000153799	-0.000126738	0.000146809	0.00149752	0.000190427	0.00118609	-0.000522806	0.00220414	0.00012528	-0.00150098	0.000178811	0.00126942	-0.000928344	0.000183887	-0.000783322	0.000690326	-0.000620598	-0.000839566	0.000745746	0.000770685	0.000692179	0.00118088	0.000506733	0.000534593	0.00126118	0.00126737	0.000537804	-0.000139028	0.000697484	-0.00190603	-0.00111133	0.00180571	-0.000750054	-0.00112082	0.000103032	0.000975754	0.000342927	0.000764194	0.000344374	-0.00113495	0.000433766	-0.00021577	-4.29867e-05	0.000582973	-0.000686322	0.000278936	-0.000323617	0.000522822	0.000322575	-0.000233092	0.000722089	0.00087837	-0.00159494	-0.000774088	0.000561432	-0.000833507	0.000950347	-0.000335114	-0.00142308	0.000666503	-0.000760636	0.000146154	-9.52301e-05	0.000381276	-0.000302948	0.000580809	0.000242411	0.00036652	3.730544e-05	2.8376278e-05	0.000431137	-0.000946613	-8.17979e-05	0.00101722	-0.000541108	0.000767511	-0.000787984	0.000690946	0.000423505	0.000310281	-7.06991e-05	6.715686e-05	7.0539856e-05	0.000705801	-0.000522077	-0.000172507	0.00013102	0.000540227	-0.000673281	-0.000153262	-0.00174719	1.8861268e-05	-0.000580397	-0.000741003	-0.000621063	-0.0003183	0.00079763	0.000510723	-0.000284626	0.000702509	0.000701875	1.54632e-05	0.000355145	-0.000794932	0.00190118	-9.47937e-05	-0.00158521	-0.000160225	-0.000168817	-0.000381794	-0.000530498	-0.000110273	-9.928e-05	0.00141671	0.000312694	0.000376998	-0.000532336	-3.45436e-05	-0.001401	0.000481685	0.000432571	9.567815e-05	0.000200433	-0.000465312	0.00183947	-0.0009483	-0.000200862	0.000574462	0.00077862	0.000699496	0.00171906	-9.87278e-05	-0.000466649	-0.000429565	0.000507891	-0.000534841	-0.000116969	-0.0005366	-0.0006506	-0.00162205	-0.000396638	-0.000508355	-0.000882167	0.000281718	7.284632e-05	-0.000189856	0.00109283	-0.000365648	0.000214428	-0.00014906	-0.000310852	0.000325437	-5.63014e-05	-0.000387006	-0.000310021	0.000250347	-0.000854997	-0.000463809	0.000407989	0.000415078	-0.000979351	0.000568349	-0.000285703	0.000116978	0.000194469	0.000568423	0.000952426	-0.000299287	0.000281509	-0.000187827	-0.000152158	-0.00137505	-4.18548e-07	0.00069019	0.00022486	-0.000542364	-7.71406e-05	-0.00103593	0.000923977	0.000921318	0.000463394	-0.000746707	0.000185604	0.000195631	0.000630278	0.000106146	0.000625302	-0.000558033	-7.38483e-05	3.5701458e-05	-0.000104298	0.000333153	0.00134636	-0.00117024	-0.000798572	-0.000231059	0.000464052	-0.00200487	-0.00105563	0.000357614	0.00138895	0.000798408	-0.000523453	-0.000295787	0.000134247	0.000688118	-0.000548915	-0.00011503	-0.000324713	-0.0007789	-0.000468261	-5.13035e-05	-0.000931181	0.00309329	0.000123572	0.00029235	0.00070855	0.000854475	-0.000363169	0.000677068	0.00016947	0.0020246	-0.000499564	0.000348303	0.000518611	0.000362802	-0.000458986	-0.00168046	-0.000657695	0.000748613	-9.75509e-05	3.275657e-05	-0.000496805	-3.71133e-05	-0.000710468	8.54205e-05	-8.34354e-05	0.000285666	-0.000891149	0.00109706	0.000970831	0.000727141	-0.000515625	3.7305308e-05	-0.000696603	0.00157126	-0.000950625	-0.00034961	0.00093964	0.000395317	-7.47177e-05	0.000318347	8.415577e-06	-0.0016055	0.0010095	0.000928566	0.000380111	-8.18525e-05	-0.000289724	0.000238627	-0.000723177	0.000360265	0.00103557	-0.000367124	0.000579077	-0.000899172	0.000329037	0.000784111	0.000228441	0.000167348	0.000393355	0.000229948	7.30409e-05	0.000340436	0.00212995	0.000960682	0.000602347	0.00196116	-6.95996e-05	-0.000636926	0.000430262	0.00136033	-0.000201222	0.0003231	0.00137691	0.000751996	-0.000715548	-0.000533989	-0.000775807	0.000156389	0.000477285	9.409083e-05	-4.65441e-05	-0.000110807	-0.00010012	-0.000121031	-0.00289154	-0.000714165	-0.00052371	5.1412753e-05	-0.000692123	-0.000416881	-0.000537064	0.00105842	0.000860948	-1.54858e-05	-8.74e-06	0.000241035	6.300135e-05	0.000143736	-0.000664693	0.00137852	0.00205414	0.000209365	0.000427824	0.000990887	0.000461106	0.000256102	0.000377634	0.000246042	0.000217969	-0.000733489	0.00216884	-0.0009471	0.000812807	0.000185982	-0.00110466	-0.00276195	0.000221986	0.000252315	0.000871777	-0.00125779	-0.000263491	-0.000425741	-0.00024823	0.000593959	-0.000440343	9.5432115e-06	-0.000123109	-0.000342018	0.000354267	0.00139541	2.6223819e-05	0.000183461	0.000664823	-0.000700179	0.000258324	-0.000835641	0.003017	0.00132455	6.1460414e-05	0.000738951	0.000182536	-0.000220155	0.000353755	-0.000934803	4.7917616e-05	-0.000259265	0.000310603	-0.000540725	-5.65299e-05	-0.000858741	-0.000290643	0.000494822	-0.000930016	0.000271395	0.000228946	0.000260332	0.000103605	-0.000143264	-0.00169163	-0.00121095	0.000640655	-0.00171656	-0.000278688	-0.000121483	-0.000217685	0.000209503	0.000141937	0.00110579	-4.29831e-05	0.000368406	0.000163973	0.000324356	1.8760308e-06	0.000904722	-0.000381595	0.000812066	-0.000444321	-0.000532965	-0.00136991	0.000170574	0.000159245	0.000553049	0.000468074	0.000127603	0.000386512	0.000581421	0.00107704	0.00129234	0.000106195	0.00107258	0.000474624	0.000529946	0.000370776	-0.000193066	-7.08041e-05	0.00091584	0.000689236	0.0017726	0.000139679	0.000125043	0.000264958	-0.000394774	0.000667782	-0.00315914	0.000252049	0.000947507	0.000147218	-0.000462727	0.000878301	0.000485824	0.000667263	1.6638186e-06	0.000970319	-9.21358e-05	0.00123138	0.000617759	0.000126269	0.000984566	-0.002322	0.0004192	0.00143085	0.000639054	-0.000875812	-8.10367e-05	0.000991912	0.000199791	0.000678293	-9.26413e-05	0.000722438	0.00112711	0.000487967	5.523705e-05	0.000643291	6.697241e-05	0.000455761	-6.40758e-05	0.000314018	0.00100811	0.000657085	0.00118926	-0.000726207	-0.000444794	0.00077455	0.000813804	-0.000508525	-0.00011167	0.00111458	0.000897049	3.6045545e-05	0.000869848	0.000230315	0.000645144	0.000654096	0.00181877	0.0026766	-0.000161216	-0.000301773	-0.000129383	-0.000404833	7.32001e-05	0.000206701	0.000249831	-0.00013495	-4.30201e-06	0.00044691	-0.00020792	-0.00134634	-0.000245611	9.357518e-05	0.00173828	-0.00120908	-0.0011045	-0.00118258	-0.000846524	0.000485079	0.000505625	1.4247287e-05	0.000495219	-0.00056127	0.000236449	-0.000104152	0.00121807	-0.0002194	0.00040593	7.676297e-07	2.2324011e-05	-0.00153708	0.00195797	0.000257022	0.0007111	8.905487e-06	0.00106494	-0.00044707	0.000667086	-0.0006251	-0.000533721	0.000500296	-0.000126651	0.000139788	-0.000985205	0.000903116	-0.000149513	0.000906913	0.00104037	-0.00051044	0.000313231	-0.00064362	-0.00106831	-4.28703e-05	0.00144169	-0.000484343	-0.00220219	-0.00114667	-0.00098908	-0.000531617	-0.000704818	0.000168328	0.000269	4.4638007e-05	0.000843256	0.000970015	0.000118752	-0.00290495	-4.1662e-05	1.4119372e-05	0.000797031	0.000212362	0.000265936	4.040908e-05	0.000215317	-0.000405554	-0.000876364	-0.000120278	6.5908775e-05	9.073253e-05	-0.000496895	2.805674e-05	-3.82021e-05	0.000276667	-0.000125633	-0.000305623	9.0924936e-05	-0.000265044	-9.19087e-05	1.2080511e-05	-0.000309273	-0.000102898	2.9406052e-05	0.000106971	-0.000352316	9.7756565e-05	0.000142238	0.000131078	1.3160599e-05	8.658003e-05	0.00010979	0.000200651	0.000108306	0.000265998	0.000163986	-0.000119789	0.000174364	8.029135e-05	-7.1067e-06	-6.09113e-05	6.952857e-05	-8.82384e-05	-0.000466415	0.000131254	-0.000115543	0.000342491	6.088003e-05	0.000989062	-0.000194596	0.00112758	0.000483567	0.000258276	-0.000940948	0.0012395	0.0011408	0.000535898	6.47013e-05	0.000360586	-0.000262788	0.000698102	0.00153261	-0.000684697	-0.000180555	-0.000510172	-0.00123409	0.00018805	-0.000109693	0.000876648	-0.00125798	-0.000671208	0.00100227	0.000522308	-0.000219695	0.000120651	0.00102913	-0.000123446	-0.00110661	-0.000943301	-0.000241762	0.00017283	-8.27676e-05	0.000151149	-0.000366753	0.000769952	0.00035237	0.000405996	0.000159437	0.000440685	0.000335632	0.000551898	-0.0014926	0.000194192	0.000138215	0.000371458	0.000135843	0.000774269	0.000660194	3.436567e-05	-0.00110773	0.000290475	-0.000207713	0.000210975	-0.00028894	0.000870963	1.4734065e-05	0.000746866	-0.000199075	-5.33409e-05	2.787352e-05	0.00137309	0.000263712	-0.00028339	0.000100259	-0.0010683	-0.000775238	0.000135595	0.000427497	-0.00059506	-0.00011142	0.000297581	5.746889e-06	0.000960435	0.000345617	0.000580247	0.000110396	-0.0012083	-0.000608665	-9.09821e-05	0.000523921	0.00204163	-0.00014968	-0.000333936	-0.00170652	0.000117252	0.000292629	0.000511378	-0.000494741	0.00124503	0.000187163	0.000904375	7.300099e-05	0.000199866	0.000152289	0.000171353	0.00124496	0.000113574	-0.000274999	0.000641205	0.0009371	-8.40889e-05	-3.88434e-05	0.000623156	0.000307141	0.000289497	0.000192859	0.000386131	-0.000651374	-0.00204445	0.000456841	0.000496114	-0.00253928	0.000479334	4.8012946e-05	0.000364011	3.697416e-05	-0.000439611	3.7320126e-05	0.000517447	0.00014863	0.000154071	-0.000161294	-0.000948842	-0.000325338	0.000414587	-0.00131017	-7.70718e-05	0.000720236	-0.000271496	0.00147871	-0.000231828	0.000545542	-0.000526935	-7.39318e-05	0.000240547	0.00110528	0.000418184	0.000139254	-0.000183883	-0.00187421	-0.000312512	0.000808243	0.000205084	-0.000113477	-0.000231596	-0.000109422	0.000605785	-0.00041474	4.2392996e-05	-0.000516507	0.000682136	0.000993926	0.000270622	0.00148299	0.000132875	-0.000211723	0.000418615	0.000202213	0.000994258	0.00114087	-0.00028143	0.000655479	0.000631025	0.000958548	0.00191397	0.000730392	-0.00080053	0.000323807	-5.37485e-05	-0.000886151	0.000535454	0.000292482	0.000288187	4.555835e-05	-7.26391e-05	3.153741e-05	7.967148e-05	0.000174632	0.000679604	4.171354e-05	0.00105994	-0.000575312	0.000282322	-0.000992565	-0.00163574	0.000180232	-0.000358636	0.0006347	0.000188609	-3.02478e-05	-0.000110384	0.000365488	0.000359848	0.000483887	0.000295368	0.000237368	-9.56104e-05	1.640191e-05	0.000347265	-0.000158213	-8.67488e-05	0.000346641	0.000745647	0.000661424	-0.000203532	0.000345508	3.7286188e-06	0.00040023	0.000665767	0.000453381	0.000209451	-0.000357187	0.000564231	-8.42882e-05	-0.00242689	0.000164199	0.000203307	0.000358358	-0.000299497	-0.000564739	-0.000862592	-0.00145332	-2.60016e-05	0.00129239	-0.000892275	0.000632226	0.000312042	-0.00256167	0.00112693	0.00289463	0.000416337	-0.000624987	0.000559817	-0.00147586	-0.00120795	0.000509546	0.00086445	0.000950198	0.000525901	0.000143104	-0.000167549	0.000451312	0.0012065	0.00014219	0.000481472	-0.00161099	0.000515861	-0.000157471	0.000413111	-0.000681679	0.000969576	0.00106323	-0.000444172	-8.6849e-05	-8.48168e-05	-5.10926e-05	1.010438e-05	-0.000773156	0.000520066	-0.00012094	-0.00011967	0.000623479	0.000598263	-0.000775356	-0.000657221	0.000145226	-9.45592e-05	0.000311767	0.000661284	0.000317836	3.623143e-05	8.567135e-05	-0.000995864	-1.55764e-05	-0.000251644	-4.46223e-05	-0.00136205	0.00133579	0.000816426	-0.000921894	-0.000402432	-0.00222352	-0.00166329	-0.00140051	-0.00112819	-0.00103337	0.000993129	0.000332456	0.000283528	0.000826702	0.000861067	0.00145622	0.000441733	0.000776521	0.000518149	-0.000559169	-0.000194398	0.000273275	0.000190352	-0.000103052	0.000778001	0.000504762	-0.00397816	-4.22921e-05	0.000569196	0.0015245	0.00100268	-0.00178203	0.000224436	0.000163878	-7.4096e-05	0.000814837	0.000602506	0.000260168	0.000734065	0.000362928	-0.000336711	-0.00118428	0.000173162	0.00037142	-0.000738058	1.5265481e-05	-0.000274499	0.000521137	0.000641183	0.000735388	-0.000249657	0.00114163	-0.00103711	-3.16164e-05	0.00154133	-0.00180875	-0.00286494	8.680461e-05	0.000437031	-0.000123927	0.00111731	0.00184178	0.000115801	-0.000730333	-0.000377563	0.00154088	-0.000190309	2.0402244e-05	3.2584778e-06	-0.000131961	-0.000724049	-0.000110658	-0.000544364	-0.000294922	0.000104618	-0.000222853	-0.000636236	-0.0010366	6.457617e-05	-0.000450377	-0.000573474	-6.76101e-05	0.00111898	0.000376272	-0.000916632	-3.47749e-05	0.00138873	-0.000344747	0.000404746	-0.00102071	-0.00107803	0.00143164	-9.31264e-05	-0.000243615	-0.0013604	0.000203395	-5.62242e-05	0.00143409	0.00244365	0.000984622	-0.00093957	0.000229566	-0.000559155	0.000901284	-0.000809229	-0.000349026	0.000521619	0.000971794	-0.00142902	0.00127567	0.000548895	0.0002293	0.000490597	-0.000598751	0.000377889	2.0655601e-05	-0.000553006	0.000455613	0.000703091	0.000428566	-0.000415533	-0.000554173	-0.000183903	-7.83062e-05	-0.000150248	0.000142977	0.000425502	0.000379495	0.000196496	0.00205304	-0.000539635	-0.000217597	0.000197068	0.000104809	-0.00126242	-0.000475971	-0.000320105	0.000187294	0.000634819	-0.000193008	0.000325402	-0.000674931	9.8527846e-05	-0.000393972	0.000671997	0.000426994	0.000671617	-0.000934079	-0.000371025	-1.4314e-05	-0.000197832	-0.000189222	0.000188838	-0.000403868	0.000600823	-0.00211479	-0.000213243	-0.00112406	-0.000536221	0.000444761	0.000230769	-2.32045e-05	-0.00051217	-0.000829777	0.000481188	-3.58439e-05	-0.00160471	-0.00108902	0.00040419	-0.000337599	0.00120263	-1.26362e-05	0.00060935	0.000536731	0.000379378	-0.000167455	0.000334786	-0.000682198	0.000179308	0.000252067	-0.000718725	0.000282869	0.00151328	-4.34181e-05	-0.000123973	0.000950557	-0.000753864	-0.000706228	-0.000274692	-0.000258749	0.000411049	0.000143137	3.0572774e-05	-0.00013537	-0.000848785	0.000877965	0.000675137	0.00074565	0.000542888	-0.000594661	0.000208585	-0.00082414	-0.000818468	0.000162299	-0.000603411	8.4836836e-05	-0.000796842	0.00151324	0.000361486	-0.000366537	0.000221804	-0.000706194	-0.000580155	0.000191037	0.00166294	-0.000545821	0.000176383	0.00117857	0.000354533	0.000285083	1.0417809e-05	-0.00117623	-0.000159189	-0.000459487	0.000626436	0.000656102	-0.00104444	0.0012019	-0.00103043	-7.5158e-05	-0.0014274	-0.00119438	0.000162534	-0.000353175	0.000430217	0.000708553	-0.000152901	0.000257321	-0.000595155	0.00178671	0.00160425	4.7601436e-05	0.000515241	-4.93007e-05	7.5115655e-05	0.000877899	0.000775902	0.00130624	0.000593733	-6.66638e-05	0.000306537	4.126737e-05	-0.0016447	5.823627e-05	-0.000316294	0.000153996	0.000228337	0.000509498	-0.000656862	0.000652492	-0.000877195	-0.00210034	7.514597e-05	-0.000507124	0.000476462	6.614727e-06	-0.000232408	-2.63535e-05	0.000247324	-0.000142764	-0.00039539	0.00121881	0.000144084	-0.000292483	-0.000135154	-0.000511399	-0.000855907	-6.57059e-05	0.000273093	0.00053363	5.308481e-05	0.00066597	0.000108516	0.000593313	0.000165143	0.00128581	-6.15489e-05	0.000477026	9.591212e-05	-0.00124857	0.000133607	-0.001946	-0.00132692	-0.000888683	0.00158694	-0.000714732	5.2971434e-05	-0.000524983	0.0010167	-0.000816046	-6.39391e-05	-0.00084035	-0.000990306	0.000365123	0.000138897	-0.000831092	-0.000446189	-0.00047238	0.000298061	-6.26988e-05	0.000331478	-0.00025636	-0.00063189	0.000129644	-0.00110121	0.000783237	-7.92259e-05	0.0002689	7.228313e-05	0.000185617	-0.00116643	-0.000401687	-0.000407842	-0.000404897	0.000197701	-0.000398513	0.000379393	0.000805312	-0.000428293	-0.000425919	0.000811184	-0.000905256	0.000472018	-2.752e-05	-0.000289975	0.000253867	-0.00192537	-0.000350011	0.000481229	0.00241154	-0.00114765	0.000528777	-0.00215264	0.000458631	-0.000179232	-0.000274818	0.00049154	-0.000790017	-0.00110808	-0.000299522	-0.000785879	9.5408795e-05	-0.000466201	-0.00176857	-0.000371018	0.000216311	-0.00280301	0.00040734	-0.0010872	-0.00107501	0.000189053	2.3040307e-05	-0.000808121	-0.00129081	-0.00034969	-0.00113882	-0.000539966	0.00115206	0.000807605	0.000169099	-0.00046079	0.000253308	-0.000560756	0.000512244	-0.00140592	0.000333726	0.000230409	0.000905588	-0.00203909	0.00058759	0.000157861	0.000265475	-0.000785953	0.0021043	-0.00147394	0.00105518	0.000468554	-0.000378492	0.00103024	0.00105872	-6.01085e-05	0.000810207	-0.000297924	0.000734702	-0.000327117	0.000397277	0.000568956	-3.44659e-05	0.000817876	0.001582	0.000188463	-0.000500843	0.00014473	0.00135879	-0.000149325	-2.23536e-05	-0.000956539	-0.000165645	-0.00014099	-0.000713122	0.000187558	9.597806e-05	-0.00097666	-4.95676e-05	0.0016366	0.000114628	0.000204362	0.00019924	0.000453794	0.000915438	-0.00053195	-0.00103181	0.000814256	0.000222348	0.0012454	-0.000370519	0.000924825	0.000780784	-0.000527	-0.00144558	0.000138948	0.000510419	0.000120298	-0.00105968	0.00138441	0.00068787	0.002887	-0.00011468	-0.000283537	0.000373632	0.000605436	0.00045268	0.000927782	0.000430784	0.000553331	0.000490307	0.000317506	-0.000111171	9.545461e-05	-0.00035728	-0.000174648	-0.000345673	-0.00030411	-0.000474655	0.00210711	0.00043738	0.000670651	0.00127014	-0.000408821	0.00162747	0.000761734	0.000168655	0.000102866	0.00051946	0.000173476	0.000178145	0.00145526	0.000485913	2.7997881e-05	2.9525683e-05	0.000758146	0.000778098	-0.000853718	-0.00040737	0.000599681	0.000336742	0.00132088	9.164951e-05	-0.00120701	-0.00038272	0.000486853	-7.34308e-05	-0.000201381	-0.000187581	0.000383413	-0.00123709	-0.00141607	0.000587726	-0.00237313	-0.000117361	7.559536e-05	0.000217373	0.00104819	0.00072519	0.000307552	0.00014384	0.000147883	-0.000193225	0.000161665	0.000129874	0.000160268	-0.000368609	0.000170603	0.000135472	0.000179836	-0.000314611	-1.37361e-05	0.000462146	0.000347833	-0.000210198	0.000492357	2.780879e-05	0.000690414	-0.00148448	6.217253e-05	0.00115454	-0.00240096	-0.000177159	-3.6192e-05	-0.00104324	-0.000601699	9.940907e-05	6.6440916e-05	-0.000649599	-2.31984e-06	0.000629159	0.00164388	0.00195791	0.000120343	0.000350339	0.000862503	1.495924e-05	0.001576	0.000593855	0.000465251	-0.00167693	-0.000234751	-5.73076e-05	-5.14845e-05	-0.000162443	0.000711414	0.000147831	0.00229359	-0.000645709	-0.000153158	-0.000594284	-3.83099e-05	-0.00107412	0.000929439	0.00245206	-0.00058922	-0.000694771	-0.000836339	0.000456702	-0.000109266	0.000278406	0.000842106	0.00148149	0.000844954	-0.000278664	-0.000198118	0.0015702	-0.000194019	-0.000441962	-1.01209e-05	0.000112925	0.000275688	-0.000954123	0.000729763	0.00040894	0.000210175	-0.00059313	0.000639616	9.317482e-05	3.5493653e-05	0.00127749	0.000695553	0.000618927	0.00110932	0.000120878	0.000259378	7.196488e-05	-9.18758e-06	-0.00142687	-0.000444863	0.000602625	0.000211509	-0.000245529	0.000123574	0.000466769	0.000734593	-0.000248529	-0.000308403	-0.000184757	-0.000313865	-0.000558769	-0.000274163	0.000447327	0.000850398	0.000150727	-0.000260247	0.000505895	0.000311387	0.000447569	0.000323524	0.000153712	0.00074744	8.898396e-05	0.000383383	1.180352e-05	0.000683102	0.000499453	-0.00057496	-0.000955025	0.000172811	0.000201259	0.000223655	-0.00135953	-0.000362457	-0.00026529	-0.000339317	-9.16858e-05	-2.24494e-05	-7.697e-05	0.00084553	8.925676e-05	-0.00115946	-0.000675201	-0.000416232	0.000270302	-0.000122458	-0.000238748	-0.000194991	0.000333832	-0.000305691	0.000238751	0.000342879	0.000127282	-6.67929e-05	-4.87574e-05	-0.00161321	0.00045596	-0.00075373	-0.00140055	4.4510085e-05	-0.000313864	0.000440306	0.000527451	0.000141225	0.000782114	-2.58027e-05	0.00232692	0.0002478	-0.000261225	-0.000249733	8.815623e-05	-3.21661e-05	0.000597481	-1.74479e-05	-5.86426e-05	-0.000972251	-0.000194293	-0.000692643	0.00106809	0.000154185	0.000359367	-0.000576571	0.000690418	-0.000365087	-0.000462563	-0.000427755	-0.000458553	0.00136535	-7.6561e-05	-0.000102604	0.000779917	0.0011801	-0.000817962	-0.00112069	-0.000420531	0.000471032	-0.000357283	-0.000286938	0.000567047	-0.000265062	-0.000230052	-0.000567306	6.0362065e-05	-0.000401516	0.000755925	-0.000413839	-0.000394494	0.000467742	0.000607977	-0.000209469	0.000418677	0.000599202	0.00220478	0.00102169	0.000574098	0.000444221	0.000238965	0.000183248	-0.000331168	-0.000871167	0.000154594	-0.000742906	-8.86219e-05	0.000445662	0.000467639	-0.000193605	-0.000495081	0.000218238	0.000145041	-0.000293788	4.945993e-05	0.00245493	0.000434491	0.00102103	0.000749409	0.000855568	0.00124595	0.000130782	0.0013594	0.000238397	0.00149794	0.00154207	-0.00115782	0.00161816	0.000479723	-0.000179097	6.2071995e-05	-0.00029405	0.00122607	-0.000413865	0.000150067	-8.12901e-05	0.00098264	0.000920042	0.000607664	-0.000163042	0.000610302	-0.000335885	-5.79683e-05	-0.000429546	0.000508139	0.00136589	0.00122802	0.000805468	0.000155205	-0.00189591	0.000165264	-0.000407727	0.00120857	-0.00161991	-0.000106938	0.000631568	6.434695e-05	0.000352166	0.00175235	0.00020176	-0.000573417	-0.000596884	-2.99602e-05	0.000201903	0.000845073	0.00022522	0.000817758	0.00273778	3.5198558e-05	-0.000429988	-0.000936274	-0.00024583	8.4595864e-05	0.000206841	-0.000527402	0.000373486	-0.00105459	0.00016551	-0.000306746	-8.34472e-05	-0.000672879	-0.000265454	-0.00039672	-0.000474235	-0.000272774	-0.000165068	-0.000153591	0.000769288	0.000136823	-0.000312073	0.000229157	2.7057817e-05	0.000635016	-0.000703261	-0.000793196	-0.000843665	-0.000225182	0.00066539	0.000393352	-0.000910552	-0.00100992	-0.00116788	0.00098262	-0.00053361	-0.000718954	0.00108197	-0.000395798	-0.000823379	-0.00117559	0.000344754	-0.000352489	0.000452168	-0.00149512	-0.000928098	-0.00133579	-0.0012907	-6.42677e-05	0.00039034	-0.000892051	-0.00207915	0.00051391	-0.00148391	0.000486644	0.000466953	-0.000605128	0.000272609	-0.000540849	-0.000375067	-0.000239078	0.000320569	0.000190432	0.000778254	0.000137675	5.04256e-05	0.00025628	-0.000369974	0.000250622	0.000350449	-4.78023e-05	0.00177581	0.000303236	-0.0011776	-0.000730051	0.00062702	-0.000907482	0.000967254	0.000716038	-0.00027534	0.000523795	0.00173713	0.000112658	-3.4869e-05	-0.00124414	0.000537352	-0.00127962	-4.14233e-05	0.000264182	0.000881435	0.00012296	0.000829244	0.00021747	-0.00184603	-0.000391602	0.00131587	0.00113864	0.000987831	0.000942436	0.000199911	-0.000153276	-0.000311756	-0.000138324	-7.42492e-05	6.805754e-05	-5.06201e-05	-0.000723938	-0.00212569	-0.000222221	0.000490455	8.912678e-05	-0.000177609	-4.85719e-05	0.000120103	-0.00153654	-0.000191352	-0.000466038	0.000526741	0.000323211	0.000182798	-0.000874914	0.000179147	0.000258467	0.000426122	-0.00013019	0.000758626	0.000444961	0.0003035	0.000272261	0.000626605	-0.000620475	0.00153456	-0.000448105	-0.000572173	0.000491228	0.000323646	-0.000445999	0.00143125	-0.001338	-0.00197804	-0.000810945	-0.000520302	-6.40064e-05	0.000400098	0.000130227	0.000567492	0.000717039	-0.00208187	-0.00130268	-1.23626e-05	0.000237345	-0.000279424	-0.000129518	-0.00153428	-1.80246e-05	-0.00137003	0.000570902	-0.000355227	0.000385181	0.000653115	-0.00271597	0.000958213	-0.00024801	-0.000228147	0.00137776	0.00173911	0.00168876	2.8735907e-05	0.00125119	0.000262423	0.00146947	7.046733e-05	0.000780621	0.000790569	1.8055238e-05	0.00045268	0.00109392	0.000686328	0.000834833	0.000343599	0.000614116	-0.000791962	-0.000120819	-0.00101215	0.000637751	0.00209947	0.00046849	0.000472133	0.000765038	-0.00130603	0.000529447	0.000348982	0.00106492	0.000232469	-9.11749e-05	-0.000541194	-0.000298417	-0.00047746	-0.0021873	0.00109991	0.000126551	0.000612114	-0.000368352	0.00087634	-3.38381e-05	-0.00088776	0.00111163	0.000780045	-0.000252458	-0.000159332	-0.000471413	-0.00028222	0.000121978	3.3487027e-05	2.0191549e-06	-0.000970893	-0.00156521	-5.09402e-05	-0.000602094	-0.000559359	0.000301828	-0.000373013	0.000534067	-0.00101078	0.000240722	0.000514314	-0.000291886	-0.000556779	-0.000181257	0.000904667	0.00102803	0.0017205	0.000447316	-0.000437703	0.000460489	0.000335371	-4.6957e-05	-0.00044352	-0.00050725	-0.00025604	0.000213335	0.000789297	2.6787493e-05	0.000124479	8.7723216e-05	-0.000257727	0.0005501	-0.000207609	0.000193348	0.000401844	0.000307174	0.000140741	-0.00214926	0.000705291	-0.0010503	-0.000643854	-0.000280504	-0.000861765	4.163349e-05	-0.000224141	1.7834303e-05	-0.0009877	0.000104127	-6.27775e-05	-0.00163751	-0.000411059	0.000221379	-0.000535436	0.000362164	-0.000335793	-9.07916e-05	0.000220581	0.000579147	5.4367567e-05	-0.000142853	0.00115014	-0.000458462	0.00101785	0.000112095	0.00166422	0.000871302	0.000661206	7.850363e-05	-0.000308255	0.000236762	0.000892477	0.000133504	2.4797997e-05	0.00257673	0.00101415	0.00055793	0.000799467	-0.00012619	0.000658608	-0.000200324	0.000613826	-0.00027689	0.000112395	-0.000230944	0.000590419	-0.000200699	0.000157592	-1.25013e-05	4.5117587e-05	0.000255841	4.3503016e-05	-0.000184632	3.316569e-05	0.000493474	-0.00311529	0.000465335	-5.43696e-05	0.000363125	0.000414478	0.000665096	0.0005579	0.000264777	-0.000156696	-0.00246899	-0.000563444	0.000324269	0.00157302	0.000279654	0.000712365	0.00044139	-0.000410201	0.000479393	-0.000236003	-0.000984379	0.00048733	0.000390997	-0.000650408	-0.00217313	0.000850481	0.000297162	0.000756269	-8.58911e-05	0.00110542	0.0003477	-0.00299067	-0.000807666	-0.000719905	-0.000928848	-0.00029496	0.000229816	-0.000831603	0.000114077	-0.000188077	-0.00150291	-0.000547547	-0.000163177	1.087722e-05	-0.000648159	3.547353e-05	0.000654362	0.000818528	-0.000421497	0.000607613	0.000437597	0.00131134	0.000286946	-8.28356e-05	-0.000200631	-0.000517328	-0.00109691	0.000555507	6.04951e-05	-0.00215293	0.000610816	0.000743725	0.000402923	0.000804415	-0.00019702	0.000449691	-0.000619325	-0.00109855	-0.000439632	0.000368586	0.000215662	0.000304268	5.0794664e-05	-8.38566e-05	0.000627243	-0.000453652	-1.53549e-05	0.000580805	-0.000570244	0.000258692	0.000808518	0.000763903	0.00054579	0.00140395	0.000228038	0.000319322	0.000302326	0.000682277	-0.00137728	0.000334165	0.00117567	0.000931293	0.000559549	0.000188745	-0.00147845	0.000518373	0.000220899	0.000350139	0.000288844	0.000576531	0.00102098	0.000595927	0.000326569	5.7451733e-05	-0.000372867	-0.00148126	0.000983627	-0.000406182	-2.95316e-05	0.000387036	1.808922e-05	4.2138072e-05	0.000279107	4.5937355e-05	-0.00201324	-2.48532e-05	-0.000887772	-0.00010065	0.000440542	0.00263877	-0.000406936	-0.000268269	-0.00230489	0.000107054	0.000237756	-0.000254142	-0.000837797	0.000242974	0.000587242	0.000396756	-0.00055955	0.00118327	-0.000101696	-0.00125908	-0.000495091	0.000950806	-0.000309856	0.000874247	0.000898184	0.000301935	1.5114243e-05	3.458783e-05	-0.00119785	0.000128095	-0.00141231	-0.000524138	0.00113881	0.00035648	0.000227244	-0.000431165	-0.000242492	-8.04664e-05	-0.000270804	9.9484845e-05	-0.000145549	2.3905595e-05	-0.000939684	-0.001352	0.000400081	-9.53716e-05	-0.000363728	0.000441525	0.00233003	0.000289834	0.000286148	-0.000440013	0.000124607	0.000375339	0.001498	-0.000445261	0.000345685	-8.80377e-05	-0.000152373	-7.89776e-05	0.000286227	-0.000598565	1.9403999e-05	-0.00139605	-0.000567098	-0.000991451	0.00088515	0.000384355	-0.000312994	0.00114509	0.00101727	-0.000273361	0.00120719	-0.000611628	-0.000695424	0.000190184	-0.00087126	0.000404069	-0.000289462	-0.00145698	0.000398933	0.000185099	8.808152e-05	0.000142888	0.00063588	0.000416118	-0.000916649	0.000488044	-0.00507022	-0.00117571	-0.00115604	0.000187254	0.000350532	0.000523487	-0.000716095	-0.00210603	0.000534188	-0.000469914	0.00201028	0.000204617	-0.000991596	0.000730496	-0.00022327	-0.00143399	0.000452311	-0.0018534	-0.00192126	-0.00108687	-0.000216124	-2.74512e-05	0.000672239	-8.57084e-05	-0.000231392	0.000606638	-5.66501e-05	-6.36556e-05	0.00016215	0.000430815	-0.000553673	-0.000427475	-0.00018503	-0.000728846	0.000195579	-0.000170381	0.000151001	-0.000664546	0.000257639	0.00162125	-0.00117311	-0.000405852	-0.000251815	-0.000257015	0.000246801	-0.000227539	-0.000418133	0.000668398	-3.8378e-05	0.000481262	0.000352566	0.000934077	0.000526568	-0.000907486	-0.000392578	-0.00120199	0.000171839	-0.00157912	0.00144996	5.5316774e-05	-0.00130885	-0.00102202	-0.000548663	7.339918e-05	-9.67723e-05	-4.53932e-05	0.000885904	1.7264836e-05	-0.001383	0.000844158	-0.00115148	2.8660039e-05	-9.48321e-05	0.000211192	-0.00042141	0.00077752	-0.000178369	-0.000663469	-0.000114944	-0.000123419	-0.000736376	-0.000159329	-2.97986e-05	0.000754596	-9.17667e-05	0.000606164	0.000716673	-0.00564222	-6.47758e-05	0.000580994	-0.000506688	0.000673746	-0.000200696	0.000121262	0.000412771	-0.00262772	6.873669e-05	-0.00107273	0.000395818	0.000111826	-0.000310274	-0.000735394	-0.000359153	-0.00100835	0.000121783	0.000578546	-0.000654151	2.25227e-05	0.00171562	0.000166128	0.000408603	-0.0014882	-0.00088771	0.00160914	0.000716553	-0.000605498	0.000488735	-9.21382e-05	-0.000316849	0.000436148	0.00176434	0.000260966	0.000371601	-6.55191e-05	0.000180324	-0.00024481	-0.000244265	-0.0019709	-0.000105209	0.000141277	0.000639633	0.00126683	4.5922643e-06	-0.000327783	-0.000741872	6.1154635e-05	0.000866195	0.000507915	-0.000342641	-0.00104195	0.000378781	0.000898513	0.000205096	0.000139946	3.816532e-05	-0.000261917	0.000686932	0.000609859	0.000280886	-0.00104318	0.000759988	0.000332841	0.00121271	0.000158676	-2.96926e-05	0.000449409	0.000358824	0.00156965	0.000168411	-0.00176071	-0.000279845	0.000216184	0.000478145	0.000916545	-8.12614e-05	5.4401393e-05	0.00126572	0.00204274	4.054565e-05	-0.00200169	5.2751268e-05	0.000153702	0.000538518	-0.000731144	0.000916116	0.00149988	-0.000640941	0.000255445	0.000291525	0.000269467	0.000504209	0.000450027	-0.000337163	-8.90602e-05	7.86291e-05	-0.000778192	-0.000165137	8.653542e-05	-0.000424213	0.000582261	0.00203389	0.00121993	-0.000686539	-0.000235227	5.3288477e-05	0.000471662	-0.000648613	0.000394802	-0.000114867	-0.000425714	-0.000519768	-3.8646e-05	0.000199295	-8.59297e-05	0.000272543	0.000953261	0.000147683	0.000454464	-0.000178042	-7.28652e-05	0.000307739	-0.000796806	1.7575398e-05	0.000142639	0.000292747	-0.000545825	0.000620988	-2.23131e-05	0.000357914	9.1804024e-05	0.000114047	0.000303898	-0.000187368	-0.000924083	-0.000111729	0.000138902	-5.28011e-05	0.000119154	0.000162011	9.4656825e-06	0.00116111	-0.000247724	0.000340515	0.000178705	-5.64098e-05	0.00024088	-3.70461e-06	0.000127688	0.000651216	2.0962818e-05	0.000428806	0.000211154	5.049985e-05	-7.72791e-05	0.000532103	0.000141168	-0.00116923	-0.000102224	-0.000668437	0.000396739	0.000111201	-2.77471e-05	0.000151387	0.000345106	1.2367225e-05	0.000163693	0.000250074	-0.000835613	0.000284432	0.000143636	-7.62967e-05	-0.00031009	0.00016966	0.000203629	0.000693607	-0.000115229	9.6035394e-05	0.0001741	0.000313592	-0.000245705	-0.000246939	0.00021923	0.000124053	-0.00143341	0.000549638	0.000210352	0.000711296	0.000125296	0.00010353	-0.00421819	6.3303225e-05	0.000335482	-0.000556967	-0.00034617	-0.000304097	0.000866349	-0.000375032	-0.000392985	0.000938744	0.000290412	2.9587049e-05	-0.000229956	-0.000296674	0.000123823	0.000271603	0.000781063	-0.001076	-0.000187401	-0.000570244	-0.00111231	-0.00100045	4.991774e-05	0.000251369	0.000685141	-0.00103355	-9.05376e-05	0.0005859	0.000266221	0.00109142	0.000757854	0.000345455	-0.00132837	0.000610746	0.00132031	0.0013794	0.00128122	0.000357694	0.00173202	0.000238351	0.000151536	-0.00189269	0.000574528	0.000210632	0.00124345	0.000288443	-5.86588e-05	0.000154288	8.7223496e-05	0.00044417	0.000651867	0.000656599	-3.81296e-05	-0.000905441	0.000515422	-0.000178592	-0.00109533	0.000650425	-0.000848111	0.000271383	-0.00108761	0.0004942	-0.000328835	-0.00114182	0.000160337	2.5236084e-05	-0.000500734	0.000253176	-0.000882625	0.00130779	-6.84891e-05	-0.000317838	-0.000799971	0.000544807	0.000327632	-0.00146126	0.000661895	-0.000730161	-0.000350533	0.000322791	-0.000843752	0.000298106	1.3299827e-05	-0.00032111	0.000200296	-0.000129266	0.000395118	-0.00057066	0.00186478	-0.00089883	-0.00022035	-0.00118887	1.9007442e-05	-6.36368e-05	0.00050708	0.000301154	-0.000624584	-0.0004657	-0.00144114	-0.00121513	0.000222688	-0.0003534	0.000199074	-0.000448066	-0.00281749	-0.0046583	-0.00365377	-0.00146976	-0.000189772	-0.00154397	4.441926e-05	-0.00068433	0.000511507	0.000481716	0.000572933	0.000256078	0.000517403	0.000914636	0.000148145	-0.000592457	0.000492629	0.000502039	0.000771249	-0.000205647	-0.000442862	-0.000844561	-0.000816039	0.000105848	0.0012311	3.3954911e-06	-0.0008402	3.5428977e-05	-0.000863424	-0.00411352	-0.000664241	0.00100891	0.000534855	-0.00064796	9.417446e-05	-0.000644314	-0.000436854	-0.00114966	0.000578785	0.000405693	-0.000573162	0.000348782	0.000372147	0.00011268	-0.0023059	-7.34433e-05	-0.00268528	0.00113357	-0.00138299	9.719235e-05	0.000607037	0.000652423	0.00033699	-0.00049826	0.000290944	-0.000814469	0.00108633	0.000735149	3.2596204e-06	0.000565193	-0.000232907	0.000865935	4.091442e-05	0.000132923	-0.000613634	-0.0015081	0.000297891	-7.17465e-05	0.000435877	-0.000194662	0.000245144	0.000407746	-0.000696737	-0.00159776	0.00118822	-0.00180026	0.00115485	0.000297726	0.000836685	0.000298096	0.00101235	-0.00111429	0.00034166	-0.00132779	-0.000298391	-0.00285414	0.000284546	0.000128756	0.000461663	0.000824195	0.000529335	-0.000240295	-0.000343692	0.000258986	-0.000483153	0.000635602	7.718997e-05	-7.47522e-05	0.000702431	-0.000901576	-0.000317907	0.000190098	0.000541964	1.0488137e-05	-0.000251372	-0.000178346	0.000147396	-0.000266647	0.000596755	0.000509958	-0.00060033	-0.000192548	-0.00104299	-0.00112975	0.000796024	8.3561376e-05	0.000111316	0.000301112	4.522726e-05	-1.71961e-05	-0.000918598	-0.000416054	-0.000420255	0.00223758	0.000843711	-0.00240354	-0.00224883	-0.000452579	-0.0036275	-0.000219897	-0.000836852	0.000948342	-2.59386e-05	0.00083732	0.000716715	0.000698066	0.00104323	0.000849052	-0.000612089	-0.000312238	0.000159765	8.5766595e-05	-0.000671924	-0.000147511	0.000835933	-0.00041628	0.000642622	-0.000939535	6.40455e-05	0.000531212	-0.00109618	0.000609693	-0.000520238	-0.000726401	0.000916241	0.000649209	-7.70611e-05	-0.000863441	-5.50278e-05	0.000522698	-0.000686287	0.00033607	-7.30778e-05	0.00041374	0.000167995	-0.000842778	-0.000484796	0.000877086	0.000671285	-0.00195689	-0.000510297	0.000324252	-0.00108565	0.00119329	9.102784e-05	0.000745641	-0.000948986	-0.00280535	-0.000667224	-0.00152216	-9.43179e-05	-0.000619526	-0.000156839	6.540842e-05	-0.000239161	-0.000787131	-0.00140816	0.000262079	0.00020656	0.000134125	-0.000829368	0.000595221	5.5841738e-05	0.00125913	-0.000973052	-0.000601007	-0.00140814	0.000519801	0.000223009	0.000321594	-6.87638e-05	-0.000203696	0.000301105	0.000331106	4.818556e-05	0.000350943	0.000387126	0.000939524	-2.65942e-05	0.000585885	-7.9716e-05	-0.000809872	0.000289879	-0.000440458	-0.000631356	2.612665e-05	0.00146918	-0.00169313	0.00198239	0.00147682	-0.000849276	0.000450836	-0.000476305	0.000271485	-0.000734244	0.000466817	0.000705886	-0.0044342	0.00040067	-0.00291473	0.000305203	-0.00216591	-0.000336852	0.000719666	-0.000249558	-1.70258e-05	-0.000251378	-0.00057831	-9.10091e-06	-0.000619464	-0.00148846	-0.000766063	0.000148008	-0.000926305	-0.00136022	0.000258478	0.000208789	-0.00171845	-0.000534916	-0.00201843	0.000912625	0.000336883	0.000613993	-0.00253486	0.000790713	0.000938148	-0.000994137	-0.00163756	0.00180214	0.00130426	0.000550902	0.000422778	-0.000352397	-0.000619702	0.000718075	0.00149733	0.000864063	0.000816762	0.000141548	-0.000158307	0.000132116	-0.00017993	0.000375748	5.7646175e-05	0.000598989	2.516754e-05	0.000330522	0.00106377	0.000236645	0.00091588	-0.000688155	0.000580222	0.000507096	-0.00182516	0.000144518	-0.00313528	-0.00128027	0.000237123	0.000163474	0.000422102	0.00065581	-2.34242e-06	0.00122383	0.000460879	0.000254842	-0.00182844	0.000543734	-0.00143636	0.000568125	0.00109377	-0.000131662	0.000302005	-0.00312828	-7.69505e-07	-0.00107505	0.000604801	-0.000245768	-0.000559452	0.000210521	0.000638626	8.186489e-05	0.000295812	0.000736747	-0.00183722	0.000829454	0.000450409	0.000280765	5.347719e-05	0.000194895	-0.00094518	0.00115989	0.00026158	-0.000127174	0.000186677	-0.00141738	-0.000454702	9.639218e-05	9.3334995e-05	0.000244692	-0.0011046	-0.00210373	0.000409175	-0.000451245	0.000178633	-6.93881e-05	0.000765723	0.000387966	0.000608257	0.000571418	-0.00112539	1.7959608e-05	-0.000642465	-0.000558071	0.00103939	0.000422081	0.000501548	0.000825668	0.000174764	0.000911318	0.00162327	0.000658085	-5.73904e-05	-0.000257029	0.000779495	-1.06734e-05	0.000447324	0.000434704	-0.000665387	0.00100096	0.00111765	-0.00073729	0.000222596	-0.000190202	0.000151824	-0.000567081	0.000260478	2.5394675e-05	8.690455e-06	-0.000218386	0.000908262	-0.00103371	-0.000453468	-0.000246362	2.6133517e-05	-6.12409e-05	-0.000385485	-0.00046053	0.000491428	0.00165691	-5.47567e-06	-0.0003065	-0.000164968	-0.00255348	-0.000259015	0.000458049	-0.00099719	-0.00093584	0.00209217	-2.50437e-05	-0.0004411	-0.000351054	0.000715901	0.000805069	-0.000240052	0.000527976	0.00103361	0.000541057	0.000239302	0.000651766	0.000256733	7.990401e-05	-0.000665389	0.000904472	-0.000382555	0.00115638	-0.000960529	0.000818046	-0.000345312	-0.000856926	-0.000499499	0.000574414	0.00116553	-0.000124201	0.000238513	-0.000350182	-0.00155612	0.00045825	-0.000170395	-0.0010475	-6.63796e-05	-0.000428223	-0.000570733	-6.6726e-05	-0.000787218	-0.00114165	0.00093248	0.00053187	0.000624841	-0.000895231	0.000209249	0.000495312	-0.000233205	-2.27936e-05	0.00036808	-0.000488845	-0.000601749	-0.000575953	-0.000887246	-0.000477391	-0.00112335	3.2443986e-05	0.000523872	0.000833807	8.826695e-05	7.625065e-05	0.000648936	-9.53244e-05	0.000555716	5.2120795e-06	0.000272739	-0.00105145	0.000453314	0.000543779	-0.000127803	0.000344407	0.000457897	0.000498158	0.000169987	-0.00144914	-0.000886085	0.00138049	-0.000745545	0.00104487	-0.000130112	-0.000148867	-0.00187542	-0.000240187	0.000156202	0.000119406	0.000269661	0.000208164	-0.000488768	-0.000289837	-0.000136965	0.000180683	0.000839187	-0.00104506	-0.000584188	-0.000194833	0.000318989	-0.000390412	-0.000460037	0.000260636	-0.000577777	-0.000937846	-0.000849582	0.00109668	-3.22178e-05	-0.000523467	0.00129928	-0.000869879	0.000301563	0.000433438	-0.000222147	-0.00077383	0.000205428	0.000682968	3.784753e-05	0.000438869	-0.000885913	0.000127382	0.000134099	0.000502332	0.00104388	0.000808078	0.000865614	-0.00010007	-0.000446958	0.000289677	0.000467876	-3.47983e-05	0.000789917	0.000187817	0.0008151	0.00049019	0.000601485	-0.00031181	-0.000549383	0.00119574	-0.000210372	0.00192785	0.000458455	0.00185573	-0.000253787	0.000304414	0.000165918	4.088418e-05	0.00102638	0.000627338	-0.000336542	-0.00135717	-0.002363	0.000348515	0.000723427	-0.000868653	9.8871285e-05	-8.74726e-05	-0.00043875	-0.000324625	0.000429436	-4.8982e-07	-0.00144337	-3.64615e-05	-0.000388814	4.8382564e-05	-0.000264317	-0.000259937	0.000561804	-0.00157219	0.000645093	-0.000153417	0.000305157	0.000219684	-0.000285506	0.000980873	-0.00108548	0.000182459	0.000482113	2.1849526e-05	-0.00110978	-0.000969265	0.000550957	0.00110577	-0.000668977	0.000163306	-0.000133461	-0.00023746	-0.00112906	0.000635486	0.000600179	0.00258708	0.0011272	0.00043868	-0.00135937	0.000942749	-0.000187608	1.2804888e-05	-0.000169526	-0.000623474	-0.000807371	0.000809137	0.00210782	-0.00153219	5.9057424e-05	0.000321366	-0.000212483	-8.51642e-05	-5.60017e-05	-0.000852923	-0.00028554	0.00062903	0.000650126	8.096608e-06	-0.000282603	-0.000425923	0.00029195	-0.00102699	0.000201853	-0.000418657	0.000246443	-0.000300214	0.000991422	0.000341556	-3.97444e-05	0.000750109	-0.000593882	-0.000326963	0.000358172	0.000265657	0.000171702	-0.000164144	0.000160993	-0.000347344	-0.000241551	-0.000188236	-0.000360875	0.000128003	0.000233458	-0.000196129	0.00183459	0.000414657	0.000663969	-0.000344432	0.0002644	0.00014144	0.000442605	-8.61702e-05	-0.000168299	-7.14375e-05	-0.00101546	-0.000261756	0.000633938	-0.000251536	-0.000936468	0.000132895	-0.000430707	0.00108645	0.000827091	-0.000942804	-0.00126787	-0.000250699	0.00055897	0.000424273	-0.000120423	-0.000514413	0.000163666	1.0268547e-05	0.00121181	0.000970156	0.000211465	-0.00181268	-0.000103086	0.000356391	-0.00024844	0.000628026	0.00239809	-0.00148627	-0.00100674	-0.00158736	-0.00130825	0.000675868	-0.000183404	2.1619226e-05	-0.000309254	-0.00120228	-4.45205e-05	-0.000540226	0.0025921	0.000450383	0.00030402	0.00168182	-0.00111101	-0.00160597	0.00108228	0.00105542	-0.00104834	0.000257332	-0.0011845	-0.00082019	2.2611757e-05	5.973717e-05	7.754445e-05	0.00141654	0.00043024	0.000265155	-0.00169783	-0.00156557	0.000304296	-0.000449449	0.0011552	4.775266e-05	-5.88469e-05	6.44049e-05	6.320403e-06	0.000574904	0.000561732	0.000655318	-0.00138983	-0.000257256	0.00306084	0.00126134	0.000330623	0.000424937	0.000432244	0.000941104	3.2592927e-06	0.000756825	-0.00017069	5.664373e-05	-0.000387543	7.6592485e-05	0.000924788	0.000313461	8.954648e-05	-0.000274368	0.000524215	3.9365368e-05	0.000185667	0.000251471	0.000406777	2.7034468e-05	0.000168249	-0.000960027	-0.00021219	0.000240075	0.000120256	-0.000752815	-0.00013722	-0.00150135	-6.98197e-05	-6.939e-05	-0.000222334	0.000946373	0.000426397	0.00046634	-0.000687674	0.000449312	0.000277498	0.000184014	0.000110471	-2.83092e-05	-0.00239047	-0.00070274	0.000535014	-0.00143662	-1.07728e-05	0.000270534	0.000174252	0.000637485	0.00127592	5.3763044e-05	-0.000470838	-0.000507164	-9.26003e-05	0.000868711	0.000302101	-0.000916089	-0.000479356	0.000762334	0.000737893	-0.000580458	0.00023151	0.000734561	0.000699173	-0.000435226	0.000474645	0.000202224	-0.000594128	-1.82455e-05	5.350403e-05	0.000999406	0.0015012	0.000818805	0.000266825	0.000512922	0.000470856	0.000990351	0.000781134	-0.000550693	0.00197516	0.00048615	-0.000315528	0.00111253	-0.000200123	0.000592688	-0.000601999	0.000450834	0.000736856	-0.000322427	-0.000180937	0.00174218	-0.000743022	-0.000949106	-0.00230105	-5.84764e-05	0.000312358	-0.000527351	6.1336825e-05	7.715986e-05	0.0004158	0.000199141	0.000222059	-0.000911792	2.6677852e-05	-0.000317606	-4.55498e-05	0.00180615	-6.80968e-05	0.000123474	-0.000185492	0.000658432	0.001434	-0.000670301	0.000325458	0.00119928	0.000227573	-0.000166752	0.000298181	-0.000404285	0.000816844	-0.00112432	0.00124846	0.000949172	0.00200283	-0.000579675	3.8391477e-06	0.00254447	-0.00157615	0.000664844	6.609398e-05	-0.00116161	-4.18846e-05	-0.000576569	0.000304514	-0.000209733	0.00110603	0.000277005	0.000363302	0.000114452	-0.000501527	-7.72293e-05	-0.000281194	0.00068381	0.000186243	6.137197e-05	0.00028253	0.000810975	0.000356063	-0.00172053	5.4909226e-05	-0.00105523	-0.0020605	0.000106054	-1.26402e-06	0.000361709	-0.000517432	9.205901e-05	-0.00061259	0.000186585	-0.000425477	9.4437355e-06	-0.000102757	-0.000681877	0.000870872	0.000973571	-0.000296322	0.000294572	0.000246004	-0.0013061	3.072096e-05	-3.05573e-05	-0.00161103	-0.00117447	-0.00103831	-0.000632881	0.000192645	-0.000381919	-0.0016216	0.000739033	0.000692209	0.000204439	-0.00106238	0.000808349	-0.00103143	0.00091907	-0.000595131	-0.000480689	0.000654644	0.00135769	-0.000171113	3.1762367e-05	0.00102053	0.000858202	0.000831003	0.000519018	-0.000345064	-0.000448242	0.00101866	-0.000382839	0.000448697	0.000167361	-0.000158571	-6.44669e-05	-1.12435e-05	-0.00113705	0.000496112	-0.00117233	-0.000471339	-0.000626454	0.000983533	-0.000133416	0.000551573	0.000130463	-0.00219243	0.000469708	9.849895e-05	-0.000468097	-0.00118732	0.000881194	0.000716612	-0.00888881	0.000562461	0.000218859	-0.000814595	-0.00142988	-0.00165335	-0.00165638	-0.00149459	0.00136921	0.000587497	-0.000989847	-3.53228e-05	-0.000600621	0.000225714	-0.000428353	0.000936206	0.000389506	0.000567471	0.000242794	0.000162859	-0.00014762	-0.000811727	-0.000848352	0.000153077	-3.76253e-05	-0.000311493	0.000483774	-0.000337984	-0.00218781	-0.000231591	0.000430512	0.000392887	0.00230025	0.000612351	0.000323235	0.000192671	0.000235606	-7.4857e-06	0.00106693	6.163334e-05	-3.95246e-05	-0.00345343	-0.00107649	0.000560503	7.3116775e-05	0.000757362	0.00117528	0.000597952	0.00027048	-0.000224896	5.6691288e-06	0.0010422	-7.30699e-06	-0.00207203	-0.00213052	0.000410656	-0.000599247	0.00055651	0.00154747	0.000993633	0.00237891	0.000474559	0.0011334	0.00111274	0.000707193	0.000426995	0.00136132	0.00192941	0.000411025	0.000297751	2.0187093e-05	0.000163074	0.000157018	0.00073527	0.00369635	2.920622e-05	0.000184471	-0.000501405	0.000786406	-0.00113654	0.000233909	-7.90828e-05	0.000270678	-0.000209043	0.000542733	0.000342501	-0.000666536	0.000477445	0.000156869	0.000140141	-9.92048e-06	0.000277714	0.000625059	0.000222267	0.000577165	-0.000186044	-4.32557e-05	0.000621859	-0.000330841	0.000930863	-0.000462495	0.00060904	-4.89986e-05	0.000714557	7.685924e-05	0.000626617	0.00097085	0.00106631	0.000321001	-0.000139019	0.000137583	-0.000225672	-7.55015e-05	0.000324777	4.877921e-05	0.00012333	-1.32098e-05	-0.000296776	-0.00194104	-9.55831e-05	-8.73629e-05	0.000282612	-0.000345441	0.000141063	0.000128415	-0.000108333	-0.000789864	-0.00114052	0.000187483	-7.87476e-05	0.00193358	-0.00156995	0.00046558	8.0560145e-05	0.000149025	-0.00102775	-0.000577039	0.00132106	-1.76617e-05	-0.000735634	0.000686828	-0.000167034	0.000876547	0.000320741	-0.0004966	-0.00139442	-0.00014288	-0.000132356	0.000420376	-2.48518e-05	-0.000389402	-0.000197419	0.000774451	0.000818878	-4.0464e-05	-0.000573951	0.000646114	-0.00205475	7.783589e-05	0.000226929	-0.00129605	-0.000104222	0.000251608	-0.0010599	-0.000642904	0.00141284	0.000100757	-0.000574556	0.000932671	0.00055239	0.00216336	-0.000403742	2.2917959e-05	0.00102196	0.000300097	-0.00072344	-0.00095482	-0.00188127	2.1745394e-05	-3.96123e-05	-0.000170978	0.000139957	-0.000166366	-0.000197912	2.0024121e-05	-7.52187e-05	0.000437917	0.00103356	0.000341715	-0.000411938	0.000326077	-2.5626e-05	-0.000979031	-0.000997925	-9.64136e-05	0.000442134	-0.000558362	-0.00101957	-0.000892692	-0.00010194	-0.00153568	0.000400648	-0.000357638	-0.00122879	0.00102559	-9.07592e-05	-0.000689695	-0.000237397	-0.000927113	0.000494657	2.6302136e-05	0.000111152	-2.66684e-05	0.000594342	0.000540737	-0.000338707	-0.000549279	0.000372717	0.000671039	0.000120731	0.000725152	0.000139059	-0.00110669	0.000384281	0.00048145	0.000827462	0.000639946	-0.000616101	-0.000296684	-0.000298424	0.000347455	0.00037616	0.000709329	-9.41406e-05	0.00153445	0.000403355	0.000697103	0.00036784	-6.62587e-05	-0.00026892	-0.000562741	-0.000240866	-0.00052112	0.000828584	-0.00126597	-0.000481817	-0.000784811	0.00111893	0.000414587	-0.000100502	-6.24225e-05	-0.00127642	2.8915842e-05	-0.000826299	0.00102866	-0.00155415	2.17432e-05	0.000139663	-0.000150266	0.000186229	0.000126312	-0.000529907	0.000360092	0.000364621	-0.000231954	-0.000191556	-0.000504093	0.00113643	-0.000956089	0.00142851	0.00065906	2.2518681e-05	-0.00080739	-0.00022451	-6.2684e-05	-0.000537214	-7.22474e-05	0.000966782	-0.00180974	-0.00124434	-0.000771297	-0.0003112	0.000442381	0.000430463	0.000725537	0.000318917	4.9515595e-05	-0.000756112	0.000773928	-6.89979e-05	0.000261639	0.000462125	-0.000414328	0.000560618	-0.00029367	-0.000335877	0.000104233	0.000163783	-0.00089195	-0.00179801	-0.000741792	-0.000183516	-0.000428383	0.00077558	-0.000181424	0.000409565	7.1944414e-05	-0.000246311	-0.000529374	0.000223861	0.0003957	0.000902754	0.000850175	0.000477328	-0.000926883	0.000320385	0.00135074	0.00071596	0.000113859	-0.000315795	0.000254924	0.000493129	0.000331008	-0.000144747	-0.000157509	0.000400088	0.000948791	0.000517549	0.00195423	0.000271852	7.9541915e-06	-0.000302937	-0.00111886	0.000103413	-0.00141376	-0.00118548	-0.000161769	0.00023685	-0.000690298	0.00045482	0.000243246	-0.000191602	-0.000436544	0.00104448	0.00049897	0.000420291	-7.68816e-05	0.00233172	0.000534543	0.00123328	0.00461811	0.00104612	0.000426874	-0.000303	0.000560132	-7.79479e-05	0.000168169	-0.000150855	7.707318e-06	0.000105626	0.00015339	8.126047e-05	0.000153929	0.000372876	-0.000318009	0.000873875	-2.79974e-05	0.00137972	-0.000968799	0.000198652	0.000296941	-0.000359108	0.000274515	-0.00105807	4.8535454e-05	-0.00102251	0.00104966	0.000160492	-0.00061716	0.000873407	-4.15791e-06	0.000498502	0.000126129	-0.000266056	0.00123606	0.000294441	-0.000294385	-9.73148e-05	-0.000825853	0.00055802	0.000509591	0.00027672	-0.000403149	0.000925165	0.0003269	-0.000300842	0.00046008	-0.000219237	-0.000124278	0.00060041	0.00172242	-0.000389611	0.000184019	0.000551248	0.000760572	-0.000566283	-0.000276741	-9.88345e-05	0.000746123	-0.000619906	0.000342802	0.00065576	0.000522248	0.000874076	-0.00231685	0.000252299	-9.80228e-05	0.000260621	-0.00134087	-0.000748724	9.048727e-05	0.00097829	-0.000356208	0.000299706	-0.00211758	-0.000995454	-0.000550187	0.000371836	0.000323579	0.00179777	-0.00128594	0.000136863	0.00014722	-0.000336227	-0.000220987	0.000393424	0.000776052	-0.00062958	0.00117207	0.000292843	1.655727e-05	-0.000150107	-0.000323007	1.9883228e-05	0.000975563	0.000356554	-0.000121108	-0.00189347	5.728384e-05	0.000594325	-0.000540149	0.000195631	0.000140288	0.00024455	0.000352101	0.00173968	0.000299522	-0.00239997	-0.000554255	0.000460025	-0.000197884	0.000365226	0.000166235	0.000187228	-0.000451741	0.000568008	-0.000193939	0.000216231	0.00128874	0.000138182	-0.000290031	-0.000342911	-0.000449425	-0.0010972	-2.40964e-05	0.000547	0.000627801	0.000258539	-0.000707641	7.5089796e-05	0.000213865	0.000563535	0.000337407	-0.0001212	-0.00039397	0.000366087	0.00022564	0.000527386	0.000161833	-0.00010567	-0.000661383	-0.000265726	0.000427896	-0.000242209	-0.00138442	-0.00045269	0.00036999	0.0003153	-0.000452128	-0.000515715	-0.00018302	0.000123549	7.576765e-05	0.000265496	0.000503704	0.000307485	-0.00013672	-0.000507686	-0.000801146	0.000309156	0.000208353	0.000843363	-0.00249801	0.00104156	-0.00134793	0.000337654	-0.00182781	0.0003318	0.00010492	0.000953378	0.000305225	-0.00168065	-0.000606888	-0.000126182	-1.52517e-05	-0.000220616	0.000154251	0.000335339	-0.000200841	-0.00111279	-0.00208203	-0.00102593	-3.02318e-05	-0.000248091	-0.000284828	-0.000531785	0.00019209	-0.00077226	0.000750136	0.00033384	-0.000590511	-0.00049409	0.00113328	0.000136957	-0.000790112	-0.00280119	5.029777e-05	0.0013987	-0.00164423	-0.000487392	-0.0012627	0.000242836	0.000813175	0.00320277	-0.000307725	0.000432743	-0.000228706	0.000439289	0.000229165	0.00022716	0.000437472	-0.000150504	-0.000334596	0.000281906	0.000291017	-0.000280739	-0.0001462	-0.000410614	0.000150643	0.00132776	-0.00095997	-0.00362737	-0.00291566	0.000723449	-0.00257947	-0.000517838	0.000198211	-0.00137361	0.00082942	0.000437235	-0.000147813	-9.8062e-05	0.00155949	0.000455238	0.000383333	0.00049548	0.00150119	-2.85536e-05	-0.000151877	0.000634676	-0.000536178	-0.000491081	0.00016846	0.000251546	0.000649063	0.000991282	-0.00124289	-0.000830019	0.00155926	-0.000339624	-0.000213207	-1.3256e-05	-0.000941117	7.4624615e-05	-0.000595831	0.00139309	-0.00042079	0.000791136	0.00191528	0.000262	-0.00184825	3.8650825e-05	0.000819646	0.000673479	0.000180063	-0.00126292	-0.00140126	-0.00121466	-0.000846052	-0.000102697	-0.00054661	-0.000834699	-0.000425165	-0.00316954	0.000572783	0.000671818	0.000135488	0.000228664	-0.000904182	0.000526758	0.000804329	0.000196353	0.000357723	0.000390924	-0.00161702	-0.0001401	0.000455838	-6.50341e-05	-0.00206771	0.000480247	0.000420685	-0.00015527	-0.00153463	0.000241933	-0.000180933	5.759625e-05	0.000661393	-0.000862307	-0.0017764	0.000660503	-0.00282897	-0.000798014	-5.81318e-05	-0.00039703	0.000143562	-0.000153556	0.000588303	-4.5408e-05	-0.000820107	0.000385143	-0.00361234	0.000191212	-0.000724738	-0.000542965	-0.00176156	-0.000273781	-0.00027552	0.000774577	-4.66475e-05	-0.000244946	0.000465047	-0.000363598	-0.00277079	0.000730125	-0.000289699	0.0025482	0.000324121	-0.000168801	0.000728198	0.000234666	-0.000387466	-0.000165118	0.00136395	-0.000122611	-0.000277496	-0.000407824	9.932485e-05	-0.00123012	-0.000567087	0.000392361	-0.000219629	-0.00056449	3.5576384e-05	-0.000940162	-0.000270982	0.000740852	0.000184629	-0.000353998	-4.09236e-05	0.000393368	-0.000224899	0.000261238	-0.00110551	-0.00133382	0.000981894	0.000126797	-0.000876519	0.000167449	-0.001351	-0.000280311	-0.000605322	0.00154477	0.000850486	-0.000426253	-0.000616511	4.5063396e-05	0.00013237	-0.000780501	4.7990234e-05	-0.000554735	0.000261036	-9.29213e-05	-0.0013947	0.000408437	-0.00210965	-0.00268134	0.000257859	0.000258231	-0.000285381	0.000200771	-0.000622841	0.00104596	0.00023057	0.000133275	-0.000708636	-0.000339484	6.962301e-05	0.000225194	0.000289927	0.000193438	-0.000246578	-1.67199e-05	5.9451006e-05	-0.00024031	-0.00116683	0.00118837	4.9572827e-05	-3.12245e-05	-0.000381164	-0.000867762	-4.05666e-05	0.000326558	0.000201393	0.000337308	0.000832842	-0.000267508	-0.000127834	2.8464861e-05	-0.000684264	-0.000200675	5.0783725e-05	0.000623876	-0.00010591	-8.67397e-05	0.000834027	-0.00298002	9.4040675e-05	-0.000972668	-0.000173461	0.000321592	0.000492599	-0.00123062	0.000784869	0.000525285	-0.000122876	-0.000845607	0.000319655	0.00152735	-0.000256198	0.00103948	-0.000213067	-0.000479834	0.000523721	-0.00100812	-0.000749918	5.3017153e-05	0.000422849	4.8016267e-05	0.00107268	0.000503316	-0.00049124	0.000431029	-4.88452e-05	-0.000222642	-0.000589238	-0.000444152	6.9194015e-05	0.000240325	0.000613769	-0.000362146	0.000164693	-0.000510583	0.000117208	0.000404109	-0.000692904	0.000520349	0.000389621	-0.00104465	0.00198229	0.00018907	-0.00325985	0.00111283	-0.001431	-0.000244372	-0.000470711	0.000181682	-0.000494502	-0.000417302	0.000324658	0.00135189	0.000652513	-0.0012569	-0.000710637	-0.00199553	-8.72786e-05	-0.000401652	-0.000207712	2.0261963e-05	-0.00102779	0.000416248	-4.50114e-06	-0.000353867	0.000781609	0.000568252	-7.54492e-05	-0.000692599	-0.000776053	0.000609814	0.00119624	-0.000247069	0.000203868	0.000398701	-0.000219654	-0.000614529	0.000448734	4.3443273e-05	-1.81529e-05	0.000223371	-0.000671086	-0.00052253	-0.000983031	-0.000828559	9.748144e-05	-0.000144015	-0.000986173	0.000519246	-0.00129933	0.000604188	0.000358684	0.000285416	-0.000552397	0.000462468	3.180171e-05	-0.000128434	0.000572866	0.000836201	0.00100928	-2.12832e-05	-0.000234543	-0.00208647	-0.000118268	0.000158163	-0.000704416	0.000334492	-0.000871567	0.00168683	5.1480692e-05	-0.000159167	8.72478e-05	-0.000172998	0.000955284	0.00104809	0.00054887	0.000624201	0.00166808	0.000506593	0.000198321	0.00028351	-0.00013151	0.00077823	-0.00127987	0.000460986	0.000260897	-2.1143e-05	-0.000338096	0.00151856	0.000336986	-0.000500995	-0.001182	-8.87318e-05	-0.000271348	-2.10417e-05	0.000604436	-0.00241849	-0.00110393	0.000428003	-0.00150158	-0.000151962	-0.000527626	-0.00206021	0.000217734	0.00113395	-0.000328331	0.000406084	0.000389804	0.000269166	0.00209165	0.000246223	0.00070641	-0.000600681	-0.00126093	0.00148893	-8.58389e-05	0.000738746	-0.000768838	0.000289408	0.000239484	-0.00144156	0.000824407	-0.000459877	-0.000293696	2.1784635e-05	0.000442878	-9.57348e-06	-1.17773e-05	-0.000530453	-3.53849e-06	-0.000133879	0.000489766	-0.000187401	0.00054915	0.0012625	0.000364446	-0.000148161	0.000200607	0.000909247	0.000346423	0.000217484	-0.00233165	0.000355209	0.000208401	0.00336805	0.000403429	4.6902063e-05	0.000336485	-9.02099e-05	0.000222321	-0.000196649	0.000189073	0.0003702	0.000307627	-1.04293e-05	-0.0001899	-0.000165794	-2.67891e-05	0.00102967	-0.000615275	0.0023858	0.000632062	0.000103737	0.000643073	-8.94356e-06	0.00096053	9.4367744e-05	-0.00062313	0.000159928	-0.00113761	-0.00184493	0.000258247	0.000393332	-0.00137446	-0.00116752	-7.89065e-05	-0.000802771	0.000252759	0.000992024	-0.000404821	-0.000221542	-0.000195264	0.00113966	6.9647926e-05	0.000566387	0.000352824	-0.0017374	-3.79696e-05	-0.00162276	-0.000263457	0.000616399	7.508473e-05	-1.34209e-05	0.000830874	0.00142827	-0.00276452	7.834468e-05	-0.000169898	0.000619131	0.000349819	-0.000616501	0.00109042	4.1423038e-05	0.000596766	-0.000265667	0.000441219	-0.000103168	0.000410465	0.000466772	0.000732706	-0.000576659	0.000737371	0.000220641	-0.00261151	0.000214086	0.000711723	3.479779e-06	-0.000138625	-0.000215684	-0.000883026	0.00115893	-0.000644319	-0.000279439	0.000101343	2.6716338e-05	-0.000158005	0.00103141	0.000389865	-2.1015e-05	0.00116291	0.000511228	0.00078442	0.00140984	0.000244194	0.000814255	0.000899938	-2.15794e-05	0.00017638	0.000836229	-0.000724395	-0.000640504	0.000719266	-8.92511e-06	0.000235538	0.000340319	0.000142383	0.00060573	-0.0011087	0.000145949	0.000194154	0.000266256	0.000516783	0.000654335	4.3918393e-05	0.000388343	-0.000414282	0.000742435	-0.00206533	0.000315238	0.000418976	1.3296139e-05	-0.000264036	0.000463326	0.000606625	0.000201169	-3.3454e-05	0.000961041	0.00163721	-0.000129311	-0.00256242	-0.00027504	0.0011278	0.000270889	0.000355264	-0.000895154	0.000313108	-0.00038966	0.000363281	-0.000593266	0.000351895	-0.000834501	-0.000555407	-0.00158908	-5.38607e-05	-0.000250132	0.00186953	1.1213365e-05	-0.00155772	-0.000575608	0.000626293	-0.00118766	0.000396852	0.00045602	0.0022086	-0.00182288	-0.00138066	-0.000331024	-0.00216419	-0.00019948	6.0189017e-05	2.713363e-05	0.000570893	-8.53509e-05	-0.000390298	0.00074223	5.8240516e-05	-0.00147414	0.00112707	-0.00039652	0.000498825	0.000852468	0.000372393	0.000726728	-0.00163674	0.000320436	-6.17798e-05	-0.000938231	0.000634627	0.000352653	0.000606318	0.000971073	0.000114012	-0.000299515	0.000274729	0.000119399	-9.61041e-05	0.000183042	0.00150442	-2.90596e-05	0.000220766	-0.000709234	0.000385385	-6.37416e-05	8.1164995e-05	0.000200366	-0.00123434	0.000982071	0.00118921	0.00126351	-1.02965e-05	0.00111599	0.000443283	0.000150579	0.00109601	-0.000903771	-0.000591876	0.000203492	-0.000339448	-0.000485199	-0.00090505	0.000653645	-0.000772507	0.000463752	-0.000344409	-0.000163788	0.000237039	0.000448554	0.00049883	-0.000473682	-0.000185347	7.6492746e-05	-0.000123392	0.000338702	0.000144733	-0.00377107	-0.0016508	-0.000973405	-0.000444085	-0.000159036	-0.00141685	-0.000134862	0.000907876	7.233774e-05	0.000476387	-0.000167807	0.00149209	0.000909684	0.000243598	0.000648149	-0.000455679	0.00085992	0.000529277	0.000249808	0.000188881	-0.000602933	-3.63653e-05	0.000451154	0.000130686	0.000205628	-0.00110772	-0.000171314	-0.000639199	0.000494541	-0.00273982	0.000719204	0.000490721	-0.000911329	0.000347321	-0.00137263	0.000579045	-0.000456616	0.000669798	-0.000164144	-0.00354228	-0.000755617	-0.000979665	0.00078617	-0.000718104	-0.000574351	-3.55614e-05	0.000107141	-1.96109e-05	-0.0012086	0.00143901	0.000706328	0.000296929	-0.00234468	0.000566268	0.000530672	0.00171489	0.00093963	0.000848401	-0.00018737	0.000373528	0.000974467	0.000558697	-0.000262565	0.000892204	-0.000343	0.000587274	0.000123843	-4.13415e-05	-0.000473697	0.000938662	0.000113464	1.8196575e-05	6.715211e-05	-0.000213085	-0.00122865	-0.00162073	0.001767	-0.00108985	0.00100051	9.7629945e-06	-0.00058107	-0.000126412	-0.00141562	0.000656756	0.0018833	4.0242117e-05	0.00122237	0.000235788	-0.000187794	-8.8661e-05	-0.00121928	0.000608129	0.000697908	3.295571e-06	0.000334792	0.000512636	0.00108835	0.000204197	-0.000882275	-0.000792518	0.000565427	0.00150877	0.00135216	1.3707387e-06	-0.000378697	0.000135893	3.381203e-05	0.000332557	-0.000801858	7.08374e-05	0.000415279	0.000208652	0.00176826	-0.00123843	0.000157216	0.00036511	0.000508372	-0.000693892	0.000370373	-0.000772168	-0.000446979	2.2943355e-05	-0.000465496	0.000381443	-0.000503722	0.000332873	-0.000402838	-0.00179834	-0.000648487	0.00116808	-0.000200403	6.342515e-05	0.000606427	3.952645e-05	-0.00147847	-8.47168e-05	0.000101135	3.058584e-05	-0.00106705	4.221779e-05	-0.00140902	-0.000800564	0.0011946	0.000996713	7.136901e-05	0.00101112	-0.000713481	6.7307396e-05	-0.00152517	-0.000708773	0.000423947	0.000852474	-5.41312e-05	-0.000992839	0.000211068	-7.70701e-05	-3.34648e-05	-0.000523461	-0.00161166	-9.1125e-06	-0.000718567	-8.59834e-05	-0.000625539	0.000137848	-7.61089e-06	-0.000223906	0.000494608	-0.00124495	-0.00050447	0.000315455	0.000159921	0.0007374	0.000157084	5.3681804e-05	0.000687221	-1.16971e-05	0.000365743	0.00214723	0.00126461	0.000189414	-7.38674e-05	-0.000484993	0.000111921	0.000876282	-0.00198611	-0.000550524	0.000290392	0.000234997	-0.000668805	-0.000206259	0.000747744	0.00125793	-0.000501948	0.000248669	0.000774079	0.000568039	0.000192605	0.000549195	0.00068808	-0.00204446	-0.000191012	-0.000740514	-0.000827824	0.00041243	-0.000714469	4.8729165e-05	-0.000678711	0.000504607	-0.000651727	0.000353222	-3.10863e-05	0.000338106	0.000970439	-0.000911483	-4.26262e-06	-0.000106681	0.00045768	0.00028312	0.00113492	-0.000520205	0.000399914	-0.000173097	-0.000598753	0.00012942	2.8465762e-05	-0.000273206	0.000611124	-0.00093423	-0.00028466	0.000330922	0.000383983	0.000346222	-3.11858e-05	-0.000273416	0.000631725	0.000605921	0.000112151	0.000374604	6.994743e-05	-0.000635425	1.4057125e-05	0.000441433	0.000480574	-0.0006614	0.00119956	-0.000797766	0.000371972	-0.0012576	0.000976965	0.000225485	0.000719908	0.000937401	0.00140358	0.000593042	0.000276836	0.000510639	-0.000979083	-0.000201507	-0.00199948	0.00055389	-0.000189844	3.4904046e-05	-0.000688761	-0.000816248	9.37917e-05	-0.000260177	-0.000446617	-0.00106558	0.000920241	-0.00046963	-0.000833208	0.00199347	-0.000176425	-0.000526561	0.000535385	-0.00126314	0.000224704	4.9889917e-05	-0.00024485	2.225134e-05	-0.0008707	0.000597071	-0.000901191	0.00065649	-0.000196666	-0.000199028	0.000615899	6.983542e-05	-7.00021e-05	-0.000463478	0.00100428	-0.00107565	-0.00172147	0.000326895	0.000461484	-0.000262413	-0.00013155	6.957916e-05	0.000588075	0.000507402	0.000481333	0.000182396	0.00063175	0.00101731	0.000203429	-0.000144974	-0.00129921	-0.00109185	-0.000248005	0.00011817	0.000708098	0.000655736	0.000606668	-0.000537928	-0.00126888	-0.00183039	-5.59304e-05	0.000943608	0.000639989	0.000164375	0.00104902	0.0003056	0.000895508	-4.94902e-05	-7.91485e-05	-0.0011314	0.000858622	-0.000835488	-5.90131e-06	0.000138645	-0.00131645	-0.000496793	-0.000296115	0.000390738	3.9401006e-05	-0.000888058	0.000420096	-0.00135553	-0.000328422	4.7853202e-05	0.00048038	-2.17024e-05	0.000337552	7.146498e-05	0.000728991	-0.000527394	-0.000352125	7.817755e-05	0.000422618	0.00049231	0.000147206	0.000884836	-0.00165787	-0.00258841	-0.000264174	0.000202107	-0.000208151	1.0383779e-05	0.000356928	-0.000426701	-0.00116374	0.000115268	0.000863023	-0.0017246	0.0010624	-0.000488034	0.000787368	0.000630919	-0.000128361	0.00095677	0.000164133	-0.00131994	-0.00117694	-0.000325815	-0.000313866	0.00166812	0.000748816	-0.00286347	-0.000534283	5.617417e-05	0.000216181	-0.000635538	0.000689416	0.000594776	-0.000141108	0.000108499	-0.000765915	0.000552388	0.000374228	0.000114813	-0.000816609	0.000910035	0.000630729	0.00028626	0.000526547	-0.000122041	0.000445866	-0.00102754	-0.000743981	-0.000227705	0.000657403	-0.00114234	-0.000231889	0.000497327	-0.000949027	0.000235246	0.00104429	-0.000990642	0.000395776	0.000183027	-0.00094564	-5.36084e-05	0.000428051	0.000623195	0.000641904	-0.000502539	0.00101215	-0.000315339	-0.00166717	0.000419065	0.00126829	9.886525e-05	0.00154409	0.000288789	-0.000701721	1.6986842e-05	-0.001883	-0.00107834	0.000397222	-0.00174544	-0.000664292	0.00074885	-0.000388495	-7.79077e-05	0.000264656	3.352654e-05	-0.00110431	-0.000267208	-0.00078459	-6.27458e-05	0.000241111	0.000448913	-0.00158235	-8.99525e-05	-9.35763e-05	-0.000669353	8.16525e-06	0.000201261	9.405934e-05	0.000481483	-0.00101624	7.834821e-05	8.5492444e-05	-0.00104658	-1.04597e-05	4.8654587e-05	-0.000301588	-0.000756027	-0.00177581	0.000683225	-0.000108287	-0.000413259	0.00014477	-0.000241007	-0.000948817	-0.00033422	0.00021317	-0.000450863	0.000826596	0.00113588	0.000276681	-0.000499135	-6.43001e-05	-0.000260433	-0.000272487	-1.66205e-05	0.00110217	0.000106192	-0.000662039	-0.000713617	0.00116253	0.000856934	0.000126172	0.000438757	-0.000666172	0.00109672	0.000414665	0.000941748	-2.06433e-05	0.000288336	3.5442532e-05	0.000695372	0.000108325	-0.000292377	-6.84281e-05	-0.00017965	0.000801255	0.000828436	0.000809984	0.000622741	0.000978822	2.5244568e-05	0.000966446	0.00045681	3.2192766e-05	-0.000393432	0.000574704	-0.000746012	-4.99262e-05	-0.00034065	-0.000546039	-0.000769008	-0.00128917	0.000868128	0.00114049	0.000478835	0.00227766	0.000398974	0.000215823	-0.00189523	-3.0866e-05	0.000310661	0.000766386	-0.00103187	-9.98539e-05	-0.000182456	0.000380077	-0.000217464	0.00110055	0.00132589	-9.80639e-05	0.000246743	-0.000206913	0.000961668	0.000365965	-0.000383349	0.00121365	0.000685432	0.000857728	0.00033798	0.000214131	0.000904768	-0.000647525	-7.3454e-05	0.000573153	-8.88774e-05	0.000126543	0.00154034	-0.000749211	-0.000258014	0.000597296	-0.000122155	0.000171565	0.000511403	0.000322192	-8.03863e-05	0.000551164	0.000394586	-0.000639096	0.000166237	0.000749986	0.000193195	0.000535731	0.000465114	9.4453564e-05	0.000554582	-8.15758e-05	-1.98503e-05	0.000509872	-0.000525964	0.00017123	0.00019003	0.000150003	-6.83529e-06	0.000124498	0.000897482	0.000198233	9.574384e-05	1.0605065e-05	-0.000142957	-8.93155e-05	0.000170557	-0.00127472	-0.000205251	0.00018196	-3.92118e-05	0.0011996	0.000349795	-0.000261563	8.063439e-05	0.000685446	0.000327291	0.00013106	0.000138736	0.000692209	-0.00120449	0.000101818	-0.000303002	-0.00103766	0.00023444	-0.000201712	-0.000294991	0.000345138	-0.00104459	-0.00021944	-0.000137152	-0.000720526	-0.000209837	-8.9257e-05	0.000269147	-0.000813617	0.0012621	-0.00134492	0.000119002	0.000297166	0.000127902	1.9412746e-05	-0.00156515	-5.42685e-05	0.000122685	0.000732686	-0.000472402	-7.08169e-05	-5.95578e-06	-0.000209053	0.000174155	-0.000292183	0.0010777	-0.000431888	8.026515e-05	-0.00132797	0.000351014	0.000377294	-0.000236193	0.00105837	-0.000160605	0.000343696	0.000272727	0.000350326	0.000460319	-0.00242131	5.1212653e-05	-0.000542092	-0.00117562	0.000678813	-0.000484827	0.000451481	-0.00059479	0.000430911	0.00051982	0.000392933	-3.96475e-05	0.000354406	0.000122166	-0.00095546	0.000660993	6.140041e-05	0.000463523	0.000543152	0.000354288	0.000721212	0.000530856	0.000972047	4.1601834e-06	0.000294334	0.00036681	0.000342509	0.000674101	-0.00019257	0.000138996	4.0116774e-05	0.000450767	0.000144321	0.00257179	5.8918344e-05	0.000306353	6.465582e-05	0.000135333	0.000170928	0.00122007	0.000627446	0.000524857	-0.000148768	0.000967316	0.000430598	0.000523475	-0.000760797	0.000211011	0.00116734	0.000316302	0.000664869	0.000812607	-0.000544847	0.000705748	-8.90848e-05	-2.77703e-05	-0.000235468	0.000773943	-6.52242e-05	9.3721086e-05	-0.000277254	-0.000121823	0.000108313	0.00147819	0.000179685	-0.000452065	4.841901e-05	0.000576583	0.000209891	-0.000977734	0.000254732	0.000168933	0.000151596	0.000448646	-0.000191892	3.2118747e-05	-0.000153322	-5.58767e-05	0.000619849	-0.000122561	-0.000422884	0.000143581	-6.38915e-05	0.00155386	0.000986901	0.000713163	-0.00024324	0.000266587	0.000717475	0.000211827	0.00173274	0.000208784	-0.000295972	0.000333932	0.000507203	0.000698133	0.000438197	6.315195e-05	-0.000267152	0.00028663	-5.07483e-05	0.000670294	0.000221552	0.00072402	0.00110722	-0.00108376	0.000232293	0.000261401	0.000991142	0.00063899	-0.000833981	0.000366025	-0.000315276	0.000244428	6.803982e-05	0.000472067	0.000408604	0.000669509	-0.000412891	0.000221322	-5.30314e-05	9.5509415e-05	0.000306321	-0.00107163	-0.000128887	0.000438545	-0.000857678	0.000233878	0.000369738	0.00121126	0.000267857	0.000694636	0.000476063	7.250161e-05	-0.000604005	0.000198951	-0.0011289	0.000631319	0.000470848	0.000335964	0.000518475	0.000464967	0.00103424	0.000233557	0.000343803	-0.000298457	0.000379368	-0.000225229	5.8795204e-06	-0.000423962	0.000487729	-0.000474295	0.00026924	6.116434e-05	0.00107042	0.000608604	-2.42989e-05	9.626952e-05	0.000366049	0.000415483	0.000432976	-0.000295401	-4.43868e-05	-0.000574709	-0.000621672	0.000662095	-0.00101115	0.000424669	-4.05529e-05	-0.000285862	0.00165933	0.000218402	0.000357097	0.00165221	-0.00171472	0.000330414	0.000861465	0.00130671	-1.14466e-05	0.00139626	0.00104285	4.5625053e-05	0.00126938	0.00135766	0.00154453	-5.2995e-05	-0.000309887	-0.000102035	-0.000111778	-0.000182243	0.00103433	-1.9199e-05	0.000458844	0.000459039	0.00118164	0.000195953	4.672135e-05	0.000550888	0.00121409	-0.000347238	0.000609248	0.000170412	0.000489323	0.00050314	0.00044896	0.000392021	0.000147503	0.000292132	0.000263305	0.00045462	0.00146261	5.214402e-05	0.00102388	0.000483503	0.000185567	0.000478966	-0.000312762	0.000464645	0.000504938	0.000898944	-0.000235861	0.000288846	0.000543763	-0.000179072	0.000232287	0.000425148	0.00103904	0.000893572	0.000499397	0.000339143	0.000138871	0.000190661	0.00059702	0.000680185	3.8353395e-05	0.000699092	0.000238253	-0.00012377	0.000216998	0.00103711	9.577837e-05	-0.000378712	-0.000235764	0.000629253	-0.000736111	0.000347784	0.0009328	0.000560299	0.000349293	0.0013354	0.000617541	-0.000796542	0.0006636	-0.00100156	0.000121226	0.00100723	0.00010881	0.000760649	0.000601344	0.000206824	0.00116367	0.000393905	0.000910128	-0.000671159	0.000445021	-0.000574798	0.000595753	0.000136295	0.000980916	0.000272013	-0.000608549	-0.00035865	0.000225194	0.000795133	0.000241317	0.000393989	-0.000200675	0.000439218	0.000640611
rucinol	0.000626439	-0.00144315	0.000124845	6.0744926e-05	-7.71429e-05	0.000247595	-0.00154732	0.000220094	7.9332465e-05	-0.00102182	0.000315217	-0.000149186	5.3868123e-05	-0.000968038	0.000392407	-8.16966e-05	-7.15772e-05	0.000332886	0.000712357	0.00151728	0.000207407	-0.000203351	-0.000205081	-0.00131761	-0.000332723	0.000127998	-0.000323841	-0.000656654	0.000136193	-0.000591048	-0.000145184	-1.05601e-05	-0.000131473	-0.000869913	-0.000286031	-2.27598e-05	3.4464287e-05	-0.00128949	-0.00140351	3.7788734e-05	-0.000744628	-0.00163531	-0.00193228	0.000348024	6.334601e-05	0.000129794	-6.06255e-05	-0.00025373	-0.00120687	0.000305783	-0.000296565	-0.000584384	0.000420334	-0.000477803	-0.00174635	0.00121016	-0.000210843	0.000191	0.00110316	-5.28315e-05	-0.00017978	-0.000433565	0.000544217	0.000494823	0.000839977	0.00103214	0.00061054	0.000797211	0.000933007	-5.66683e-05	-0.000527711	0.00111444	-0.000403418	0.000582389	-0.000926121	0.000371917	-0.000802959	-0.000158247	0.000366395	-0.000201878	-0.000358545	0.000287796	-0.000103918	-4.11146e-05	-0.000798582	0.000831735	-0.00108123	0.000127759	-0.00039629	-0.000723456	4.4550932e-05	-0.000293908	0.000110514	-0.00217874	-0.000117183	0.00089254	-0.000131327	-0.00012265	0.00235363	-0.00137535	-0.000376065	0.000636921	0.000249443	0.000973622	-0.000567889	-0.000419148	0.00103585	-0.000539748	0.00196617	-9.85259e-05	0.00145585	-0.00181047	-0.0010426	8.796901e-05	-0.000151536	0.00087517	-5.395e-05	-0.00157639	0.00126495	0.000554867	0.000382884	-0.000165477	0.000389466	4.0229384e-05	-0.000287921	0.000527057	-0.000595929	7.669505e-05	4.4178963e-05	0.000420036	3.7294114e-05	0.00112183	-0.00314502	0.000781458	-0.000838037	-0.00046304	0.000916178	0.00050778	-0.000829935	0.000374237	0.00105424	-0.000729312	0.00235726	0.000751776	-0.000944008	0.00132125	-3.38363e-05	-0.000711711	-1.24353e-05	0.00020912	-0.000265087	-0.000242945	-0.000484511	-0.000493702	8.4926716e-05	-5.72372e-05	0.000258672	0.000177236	6.846317e-05	0.000423791	-0.00131363	-0.000608788	-0.000575735	0.000441817	-0.00105128	0.00202121	-0.000247109	-0.000146915	-0.0003558	-0.000330637	0.000308081	0.000107355	-0.00141963	0.000346399	0.000139981	0.000230372	0.000281689	0.000387937	0.000160249	-0.000226104	0.000416506	-0.000114471	-0.000181072	-0.00039184	-0.00111842	0.0011908	-7.49903e-05	-8.28012e-05	-0.000247137	-1.48498e-05	0.000163983	-0.00100507	-0.000825698	-0.0015344	-0.000242935	0.00018041	7.2409544e-05	-0.000414261	-0.000103801	-0.000120211	-0.000801269	-0.000536829	8.45279e-05	-0.000190052	-0.000387244	-0.000174113	-0.00159219	-0.000271972	-0.000162729	0.000320768	-0.000864026	-0.00256533	0.000184727	6.557006e-05	-0.000169708	-0.000854179	-6.3666e-05	0.000419801	-0.000243034	0.000319258	0.00147479	0.0004066	7.04547e-05	-0.000255937	0.000229157	-0.000119141	-0.000360386	0.00275198	-0.000255931	-0.000961053	-7.53131e-05	0.000387095	6.358188e-05	0.00021282	-0.0011033	-0.000122873	-7.12076e-05	-0.00116708	0.000193542	-0.00107128	0.000107014	0.00123553	0.000350355	0.000194607	0.000171384	-0.000707373	-0.000402303	0.00056915	-0.000151211	-0.000609089	-0.00216993	0.000129043	0.00121785	-2.72704e-05	0.000462115	0.000728695	-0.00266804	-5.33007e-05	-0.00164254	0.000162522	0.000720932	-0.000810022	0.000339445	-0.00034115	0.000539824	-0.00130714	0.000768964	0.00134927	0.000866709	-0.000500792	0.00034222	0.00024571	-0.000206137	2.9315217e-05	0.00015445	0.000682512	0.000593377	-0.00020304	2.2024762e-05	-1.47352e-06	0.000876509	-0.000726734	5.883789e-05	-0.000445764	-0.000182524	-2.8323e-05	-0.000330455	-0.000540254	-0.000281356	-0.000185345	0.00151657	0.000142802	0.000148109	0.000722272	0.000334611	-0.000385803	0.00169428	4.2948788e-05	0.000174417	-0.000935047	0.000382176	-0.000346068	-9.04139e-05	-0.000197097	0.000245349	-0.000541555	0.000548032	0.000957748	-0.000897156	-0.000204631	-0.00011005	-0.00032747	0.000327676	0.00117146	0.000422984	0.000649681	-0.000552099	4.7396523e-05	-0.00108262	-3.99332e-05	0.00178996	0.000250427	-0.00017531	0.000169478	0.000458489	-0.000405674	-0.00106127	-0.000463315	-0.000449857	0.000669785	0.000863786	0.000695918	0.00112797	0.000270173	1.0994151e-05	5.5052536e-05	-0.000316329	-0.000542582	0.000591432	0.000419233	-0.000438116	-0.000840193	0.000481584	0.00125625	0.000167208	0.000886524	-0.000245471	-0.000193111	0.00101024	-3.13924e-05	7.6001124e-05	-0.000410491	0.000121629	0.000933993	0.00266335	0.000683256	0.00106105	0.000764151	-0.000320305	0.000403043	0.000487187	-0.000823001	-0.000171361	7.8552686e-05	-0.000267969	-0.000145708	0.000650674	-0.00112114	-0.00081704	-0.000821406	0.000770812	0.00142919	0.000586772	-0.00512831	0.000283142	-0.00255792	-0.00328382	-0.00378134	-0.000795338	-0.000581572	-0.00115806	-0.000868286	-0.00103362	0.000355673	-0.0013929	0.000232465	0.00091489	-0.000477733	-0.000704992	-0.000771706	0.0011306	0.000927486	-0.0014268	0.000147881	0.00291433	-0.000453683	-0.00015989	-0.00155757	-7.01388e-05	0.000189681	-0.00097854	0.00145051	-0.00100021	0.000382856	0.000595844	-0.000888102	-0.000111354	0.000504821	0.000467735	0.000143813	0.00150986	-0.000284255	-0.000953279	-0.000323111	0.000421853	-0.000334011	-0.000487713	0.000398995	0.000874859	0.000211195	-0.000361431	-0.000243598	-0.000238083	-0.000258319	0.00105554	-0.000336491	0.000358932	0.000995783	-0.000293239	0.000355436	0.000945086	0.000510158	-8.4733e-05	-0.000517557	-0.000208851	-3.28915e-05	3.9931645e-05	1.2374365e-05	-3.04163e-05	0.00177976	-0.000285093	-0.00091478	2.8654771e-05	0.000712479	7.342797e-05	-0.000122135	-0.000553949	0.000843905	-0.000169901	1.2106031e-05	-0.00633678	0.000205537	0.000176472	0.000153974	-0.0015223	-0.00026261	-0.000637914	-0.00162561	-0.000370729	-0.000137723	0.000994554	-9.14154e-06	0.000104008	-1.17302e-05	-3.67607e-05	-0.000396743	-0.00131112	-0.000155136	0.000347231	-3.12138e-05	0.00128629	0.00114257	5.106929e-05	-5.66371e-05	-0.000138778	-0.000118071	-0.000364392	-0.000405913	-0.000384497	-0.00050318	-0.00011197	-0.0011321	0.000583608	-0.000439322	0.000773955	-0.00055499	2.4319965e-05	-8.08369e-05	-0.000884539	-0.000148964	-0.00112328	-0.00108486	0.000167551	0.000872961	0.000448044	-0.000693768	-0.00185364	-0.0005379	-0.000144714	0.000860604	-7.44449e-05	0.000418154	0.000507894	-0.000737925	-0.00015113	-0.000130403	0.000835963	0.000378185	-1.4322e-05	0.000130936	-0.0002705	-0.000921718	0.000130214	-0.000966038	0.000132973	-0.000988708	-0.00148019	-0.000423455	0.0010471	0.000635349	4.678345e-05	-0.000186424	0.000131504	-0.00169053	-0.000372008	-0.00193396	0.000270044	0.000859117	-0.00228503	-0.00117744	0.000650813	0.00171964	0.000267686	-0.000130649	-0.000426752	0.00206485	-0.000545123	-0.00185731	-0.000124407	-5.23709e-05	-0.00108832	9.794864e-05	4.915502e-05	0.000985025	-0.000936488	-0.000337218	0.000461392	0.000444821	0.000927211	0.000939482	9.516359e-06	0.000371701	0.000286397	-0.000946189	-0.00119776	-0.000998211	0.000824191	-0.000189131	-2.72223e-06	0.000365202	5.9267357e-05	-0.00060738	-0.000139108	-0.00123957	-0.000260728	-1.54236e-05	-0.00105139	0.000378363	-0.000901803	0.000923074	0.000802105	-0.000877968	-0.000190898	0.000391057	1.5081864e-05	0.000379346	0.000153251	0.000202699	0.000188991	-0.000257903	0.000511942	0.000332786	0.000563863	-0.00127557	-0.000856575	-0.00143325	0.00129178	0.000462398	0.00122666	0.000766652	-0.000496933	-0.000417357	-0.00140765	0.00147364	0.000382239	0.000306555	0.000213853	0.000499387	-0.00249332	0.00111629	0.000850345	0.000404446	-0.000638023	-0.000132172	-0.000705739	-0.000391057	0.000186507	-0.000448715	1.575593e-05	-9.27105e-05	0.000998036	0.00105623	-0.000633615	2.0211577e-05	0.000100061	-0.000984731	-4.03422e-05	6.0173665e-05	0.000567193	-0.000251638	0.00213766	-0.000326454	0.00258488	0.000784076	0.000543369	-0.000185588	-0.00080832	0.00120503	-0.000268665	-0.000158552	0.00048188	-0.00126557	-0.00112168	-8.32769e-05	-0.00151835	0.000539626	-0.000584518	0.000507534	-0.000286056	-0.000744057	6.437382e-05	7.7154924e-05	0.000469679	0.000952485	-0.0010373	0.000101762	0.000406434	-0.000819076	-0.00025961	-0.000215106	0.000850188	-0.000100252	-0.00112936	-0.000887521	0.000637907	-0.000646759	-0.000430668	5.307219e-05	-0.000916784	0.00130378	8.104889e-05	-4.91943e-05	-8.76394e-05	-0.000787045	0.000644248	0.000836002	9.134633e-05	-0.000806776	-0.000117415	0.000161103	-9.87472e-05	0.00104038	0.000736216	0.000258425	0.000603291	0.000505491	0.000747093	0.000908097	0.000294342	-0.000288341	-0.00043712	-0.000743746	-0.000509964	-0.000118589	-9.67147e-05	0.000350346	-0.000342502	7.344001e-05	-0.00116909	0.000326092	-0.00019523	0.000747753	0.000105777	-0.0011314	7.763897e-05	0.000332692	0.00112364	-0.00129549	-0.000504933	0.000217704	1.6316266e-05	-0.000691704	0.000633561	0.000712685	6.521071e-05	0.00188002	-0.000750468	-0.00062558	-0.000363474	-0.000657014	-0.00017407	-0.000696954	0.000380618	0.000841532	-0.000418356	0.0012269	0.000749292	0.000735469	-0.000208122	-0.000272778	0.000811617	7.2834475e-05	-0.000280005	-8.05708e-06	0.000526327	0.000681375	-0.000173287	-0.00104526	-0.000732362	-0.000593233	0.000600574	-0.000264487	-0.000364326	0.000300835	-0.000362583	-0.000209137	0.000394719	-0.00237663	-3.10251e-06	-0.000160906	-0.000123533	0.000161689	0.000879799	0.000970572	0.000730157	-0.000167975	0.000677695	0.000794392	0.000380593	1.8338793e-05	0.000754512	0.00205934	-0.00015913	0.000449644	0.00047233	2.8889192e-05	0.000111968	-0.000560882	0.000174024	-0.000185288	-0.000208974	0.000681084	-0.00037693	-0.00062271	9.02522e-05	-0.000256899	-0.000726969	-0.000441932	-0.000578818	-0.00020476	-0.000375636	0.000459171	-0.000282574	-0.000818775	0.000204312	6.619753e-05	0.000434252	0.000610617	-0.000148701	0.000189324	0.000470127	0.00139666	0.000142049	0.000582917	0.000990407	0.00095095	-0.0002304	-3.41221e-06	-0.000479608	1.0740621e-05	0.000311586	-0.000321098	-0.000403887	0.000685449	-0.000360147	1.6657506e-05	-0.00385517	0.00100489	0.000587535	-0.00068928	-0.0001791	0.000429554	0.00111544	-0.000234792	0.000578827	-0.000988174	0.00114868	-6.00176e-05	0.000799686	-0.000136137	-0.000759652	0.00146657	0.00028645	-6.34712e-05	0.000840195	-0.000448186	-0.00073257	0.000236429	-0.000132076	-0.000745016	0.000405181	0.000217182	0.000159707	0.000222018	-0.000256013	-0.000174305	-5.69391e-05	-0.000978733	-0.00021614	0.000295447	0.000413879	0.000347526	-0.000833378	-0.000315929	0.00229889	0.000318021	-0.00180353	0.00125279	-0.000115934	-0.000225928	0.00114802	0.000102723	-0.00141959	0.000979101	-0.000412076	8.604929e-05	-0.000576087	0.00125343	-0.00017847	7.939047e-05	-0.000365561	0.000140865	-0.000850978	-0.000258981	-0.00173236	0.0012181	-0.00075701	-0.000410644	-0.000504207	0.000562409	-0.000258002	-0.000197854	-0.00117479	-0.000170523	-0.000178191	-0.00207554	-0.000287916	1.0004228e-05	0.000303437	0.000295699	-0.000361189	-0.000918795	-0.000805845	0.00111819	-0.000829033	-0.00142374	0.000488369	0.000241303	-0.000612186	0.000558088	0.000581667	0.00174069	-0.000597005	-0.000700441	-0.000436403	-0.000729268	-8.18642e-05	0.000469628	0.000485308	7.3597344e-05	4.4536777e-05	-0.000917404	-0.00103719	0.000236577	-0.000410214	-9.15697e-06	-0.000449987	-0.000309156	-0.000197637	0.000542265	7.751434e-05	-0.000221405	-0.000534296	0.000519857	-0.00125533	-0.000921932	-0.000480409	0.000656794	0.000200114	0.000521993	-0.000145264	-0.00233117	-1.71574e-06	-0.00014406	-0.000110604	-8.52608e-05	0.000310512	-0.00102916	-0.000834017	-2.23379e-05	0.000167474	0.00078947	4.790255e-05	0.000470053	0.000106797	0.000854943	0.000947539	-0.000411944	0.000293159	4.8761485e-05	-0.000190778	-0.000287583	0.00045069	-0.00110031	-0.000354931	-0.000701309	0.00044034	0.000297209	0.000240579	-0.00046656	0.000563578	-0.00095915	-0.0016051	-0.000482751	-0.000155637	-6.19872e-05	-0.000181404	-0.00140684	3.891221e-05	0.000604864	-0.000363562	-0.000290471	-0.000710601	-0.000447134	3.226187e-05	-0.00177321	0.000346127	0.000115711	-0.000263514	0.000532481	7.120293e-05	-0.000397214	8.913638e-05	-5.30206e-05	-0.000510626	-0.000616111	0.000784199	-0.000249941	9.7464974e-05	-0.000496258	0.000484558	1.6870275e-05	0.00076209	-0.000747167	0.00081738	-0.000736526	0.000259376	-0.00083797	0.00163049	0.000324924	-0.000206919	0.00215684	0.000400177	-0.000349163	-0.000179425	0.000393014	0.00227304	0.000289625	0.000326181	4.3542383e-05	4.4260916e-05	0.000525946	0.00134636	0.000632819	-0.000632644	-0.000949303	-0.00048122	-1.98025e-05	0.000371829	-0.000155694	0.000177543	0.00083319	0.00105746	0.000181121	0.00177717	-0.00107343	0.000130741	0.00169403	-0.000934394	-0.000299345	-0.000661401	0.000958736	0.000345979	0.00109402	0.00120745	0.00051569	-0.000124486	0.00142064	0.000899063	-0.000653087	0.000201531	0.00155795	0.000421438	-0.000446761	0.000134517	-0.000462726	-0.000283441	0.00174301	-0.000669763	-3.22238e-05	0.000161255	-0.00196007	-0.000728059	-0.00133668	0.000201858	-0.00028358	-0.000653137	-0.000179662	-0.00116661	-0.000189135	-0.000663465	-5.43793e-06	-0.000404218	0.000171352	0.000801999	0.000439251	0.000454938	0.000459959	-0.00101609	-0.00124641	-3.42236e-05	0.000799081	-0.000149583	-0.000441462	-0.000247168	0.00180388	0.00102294	-0.00111681	-0.000299695	0.000600535	0.000245043	-0.000197882	-0.000242781	0.000448213	0.000284257	-6.54951e-05	0.000585241	-0.000201569	0.00125739	-0.000776829	-0.00217647	-0.000557362	-0.0001566	0.000276276	0.000363715	-0.000429788	5.641892e-05	0.000211654	0.00056663	-0.00224717	-0.00186438	-0.00089426	0.00113165	-0.000745205	6.9609545e-05	-0.000266143	0.000668842	0.000507444	-7.38644e-05	-0.000846367	-0.000950642	-0.00223477	0.000752086	0.000534136	0.000100205	-0.000145162	-3.89321e-05	-0.000303097	-0.000592597	0.000608765	-0.000305093	-0.000264069	0.000126797	0.000675688	0.000332503	-0.000663882	-0.000504873	0.000290001	0.00118892	0.00122316	0.00062288	-0.000902623	0.000608364	-0.00112972	-0.000879713	1.9898067e-05	0.00011926	3.563428e-05	-0.000337185	-0.000299012	0.00030646	-0.00131113	-0.000673064	-0.000538362	0.001682	-0.000312084	-0.000288424	-0.00054863	-0.000497796	0.00100548	-0.000807507	0.00129538	-0.000425102	-0.000427702	-0.000763908	-0.000435198	-0.00051244	0.000693706	-9.09866e-05	-0.000220043	-0.000432277	0.000206874	0.000374546	-0.000840441	-0.000108619	-0.000422834	0.000589583	-0.000320822	-0.000489488	-8.50601e-05	-8.86615e-05	-0.000456758	0.000651442	-0.000234265	0.000995746	0.000388845	0.000942893	-0.000363557	0.000660985	0.000630457	0.000240363	-0.000284022	0.00105951	-0.000213043	-0.000191076	-0.000603041	0.000130746	-0.000458256	0.000487384	-1.67586e-05	-0.000748445	0.000267583	0.000691107	-0.000319011	0.000472974	-0.000323333	-0.000276748	9.962349e-05	2.5503674e-05	-0.000591587	0.00107221	-0.000513917	5.4303005e-06	0.000366697	-0.000573178	0.000535163	-0.000842821	1.2568295e-05	-0.000419623	0.000781984	-0.00318371	-0.000278264	-0.000218218	1.3662774e-05	-7.18019e-05	-0.00122577	-8.34354e-05	-0.0016804	-5.61198e-05	0.000205363	0.000145846	-0.000444262	0.000264215	0.000229996	-0.000752525	0.00015316	-0.000406065	-0.000255375	0.00068769	0.000314658	5.241841e-05	0.000578811	-0.000637271	0.000255096	0.000287741	-0.00109025	-0.000536059	9.6506395e-05	0.000567005	5.842182e-05	0.000156597	0.000491899	-0.000178829	-0.000135229	0.000120778	5.1192816e-05	0.000164908	-0.000279261	7.562412e-05	9.7420154e-05	0.000332314	-0.000105907	-0.000699314	-0.000341225	0.000419189	0.000317286	0.00102074	0.00015146	-0.000204268	0.00126078	0.000168872	-8.74783e-05	0.000492323	0.000226128	-0.000228948	-1.5985e-05	0.000904557	-3.72184e-06	-7.25612e-05	-2.42083e-05	2.1157975e-05	0.000100236	-0.000561801	-4.07605e-05	0.00062144	-0.000352037	-0.00022609	0.00197684	0.000799295	-0.000407656	0.00163348	-0.000129998	0.000969311	0.000152672	-0.000309305	-0.000299444	0.000445653	0.00124379	-0.000349775	0.000254543	2.7204283e-05	0.000114458	0.000126017	-0.000351662	0.000970261	0.00189478	0.000645487	0.00037402	-0.000294155	-0.00015582	-0.000320633	-9.79105e-05	0.000492854	0.000147068	-0.000227627	9.810312e-05	0.000646146	0.000168367	-0.000859495	-0.00109957	-0.000213764	-0.000203022	0.00129624	-0.00094768	0.000237164	-4.52052e-05	-0.00105119	-0.000726166	-0.00214468	-0.000221936	-1.58064e-05	-0.000499973	-0.00118999	0.000528671	0.00156617	-0.000657192	-0.000655961	-0.000137054	-0.000523679	-0.00019919	0.00126819	-0.000742647	-0.000398402	7.7410776e-05	0.000261416	0.00118499	-0.00199154	-0.000450283	-0.000201004	-0.000135135	8.520085e-05	0.000185122	0.000770222	0.000164073	3.774109e-05	0.000353802	0.00068485	0.00096893	0.000609633	3.705694e-05	-0.000109317	0.000916307	0.00151176	-0.00060515	-0.000180032	-0.000866549	0.000517057	0.000243487	-0.000127072	0.000227814	0.000834423	9.585443e-05	-0.000217653	-0.000895223	-0.000522363	0.000981329	-0.000103936	0.000208321	0.000204969	-0.000363755	0.000191013	-0.000130122	-0.000271868	-0.000339444	-0.000154945	-0.000233419	-0.000934722	-0.000139011	0.000150645	0.000439003	-0.000536565	1.6215137e-05	-0.000150303	-0.00020412	-0.00206132	-0.000386256	-2.12187e-05	0.00117367	0.000140814	-0.000210517	-0.000130409	-0.000527802	0.000307111	0.000662553	-8.94153e-05	0.000132559	0.00108095	-6.01407e-05	-0.00165152	-4.87176e-05	3.0739146e-05	7.047099e-05	0.000326999	0.0016223	-0.000807725	-0.00137403	-0.000529268	-0.000547565	-0.000657972	0.000524523	-1.62261e-05	0.000539355	0.000302664	0.000427293	0.00122812	0.000687935	-4.44528e-05	-0.000934302	0.00118902	0.000400393	-0.000776187	-0.000664837	-0.000154313	5.0760405e-05	0.000368132	-0.000687377	0.000298533	0.000962479	0.000207186	-0.000355374	0.000198771	-0.000387456	0.00126705	0.000446229	-0.00014082	-0.000995641	-0.000413896	-0.000346803	8.469844e-05	-0.000500837	0.000989843	-0.000267872	0.000556799	-5.0452e-05	0.000690341	0.00236306	-0.00055399	-4.5665e-05	-0.000274917	-0.000207069	0.000584192	0.00020167	-0.000383874	4.3018812e-05	-0.00102379	0.000213184	0.00198014	-0.00156921	0.000719693	7.019014e-05	0.00112723	-0.00101775	-0.000342231	6.702851e-05	0.000594305	0.00025166	0.00166886	-0.000514848	0.00236266	-0.000775586	-0.00053447	-0.000248815	-0.000121805	-0.000167549	-0.00038603	-0.000173863	0.000120446	-0.000277806	0.0033214	0.0012112	-0.00255509	0.000977404	6.0236773e-05	0.000280633	0.000397413	-0.000294333	-0.00090244	0.000300018	-0.000456772	8.3414576e-05	-0.000190511	-0.000534498	5.6350054e-05	-0.00037391	-0.000454045	-0.000139732	0.000292381	-0.000613888	-0.0024867	-0.000619404	-0.000655125	-0.000405351	-0.000179272	-0.000227202	-0.000251819	-0.00107261	0.00116166	6.3515225e-05	-0.000776749	0.000422648	-0.000893868	-0.000131305	-0.00058833	-6.87289e-05	0.00125289	0.000165624	-0.000200795	0.000311866	0.000237373	0.000838158	0.000591886	2.3118313e-05	0.000351795	0.000310132	0.00022123	6.664968e-05	0.00021107	0.000688314	-0.000178369	-0.000572567	0.000183736	-0.000157058	-0.000269451	0.000120828	-0.000144308	0.00147884	0.000192565	0.000103728	7.704309e-05	0.000313363	-0.000164419	7.492427e-05	-0.000178949	0.000259356	-0.000308254	-8.59532e-05	-0.000325941	0.000333113	0.00126509	0.000220862	2.3662675e-05	-0.000120419	0.00145702	-0.00126662	0.00014661	-0.000248876	-3.2946e-05	0.000660972	0.000911819	-6.22153e-05	0.000755272	0.000476696	-0.00205063	0.00113365	0.000507934	0.000164689	-0.000628933	-0.00124424	-0.00136233	0.00113048	0.000150511	0.000207925	0.00143611	-0.000136745	0.00124136	-0.000190291	-0.000573674	0.00116893	0.000378031	9.825518e-05	0.00153558	0.000934644	-0.000650205	0.000188452	0.000933496	0.000616971	0.000374018	-0.00013733	-0.000241692	0.000162446	-0.00165026	-0.00113979	-0.00157331	-0.00102268	0.00181321	0.000390994	-0.00167856	-0.000377518	-0.00036573	-0.000115574	8.835916e-05	0.000844896	-0.000748013	-0.00109622	-1.41642e-05	0.000404717	0.00111786	0.000277183	-0.000993821	-5.65247e-05	0.00180861	0.000487504	0.000679874	0.00137252	0.00125087	0.00110129	-0.000381387	-0.000144509	0.000313087	-0.000687177	-0.000744423	0.000166357	0.00105567	-0.000242143	-0.000375446	-0.000674632	-0.000334443	-0.000466153	0.00100806	-0.000398208	-0.000147906	-0.000686253	0.00032906	0.000279265	-0.000110366	0.000688132	-0.000875379	0.000229503	-0.00185167	-0.000557363	-0.000186189	0.000467596	-0.000180172	-0.00057623	0.000970935	-0.000325074	-0.000315287	0.000231978	0.000166117	-0.000181264	0.00116066	-0.000237124	-0.000244264	0.000670848	2.375947e-05	0.000498359	0.0010006	9.1637565e-05	0.000698447	-7.68711e-05	0.000973382	0.00113186	-0.000530828	-0.000341647	0.00420406	0.000206296	0.000895641	-0.00126921	0.000336566	-0.000520328	-4.39588e-05	0.000116352	0.00139719	-7.19406e-06	-0.000697925	-7.51399e-05	0.000943834	7.094861e-05	0.0014046	-0.00172655	0.000532973	0.000466801	-0.00140734	0.000560711	0.00042085	0.000563669	0.000497818	0.000302484	0.000624455	-0.00180109	0.000379383	-0.00197016	-0.00155513	-5.11058e-05	-0.000356322	0.000747932	-0.002329	-0.000242498	-0.00118306	0.00078517	0.00142898	-0.000243255	0.000129144	-5.02522e-05	-0.000980985	0.000103333	0.00142199	0.000111483	0.000312226	0.000661371	0.000426035	-0.000307731	-0.000287393	-0.000539854	-0.000349513	-0.000744726	-0.000206364	0.00110769	-0.00179025	-0.000437543	0.00136117	0.00235402	-0.000293491	0.000714392	0.000466682	0.000150962	-0.000126747	0.000333748	0.000249464	-0.00122729	0.00375809	-0.000308838	0.00183877	-0.00156323	0.000647387	0.00066692	-0.00146613	-0.000942419	0.00114204	0.00109865	-1.28072e-05	-0.000800447	-0.00034445	-0.000402156	-0.000473201	-0.000115518	0.000858214	0.000959389	0.00158256	-0.000549831	0.00126622	0.000728025	-0.000173938	-0.000172717	-0.00173698	0.000181145	-9.28779e-05	-0.000672847	0.000715949	-0.000213329	0.000201343	-0.000396855	-0.000156375	-0.000503335	-0.00130243	0.000194124	0.000679006	0.000254464	1.6338488e-05	0.000371675	0.00135869	-0.000963488	-0.000342311	0.000960866	-0.000462496	0.000205047	1.6532942e-05	-0.000158134	0.000796245	0.00121301	0.00059597	-0.000694367	0.00101295	-2.61074e-06	0.000113198	0.00064574	0.000458597	1.5823562e-05	0.000633781	0.000529442	0.000304231	-0.000564512	0.000477051	0.000179564	0.000595694	0.000887325	0.000218538	-7.20394e-05	0.000393315	0.00099943	-0.000491334	-0.000571301	0.00040876	-0.000540315	0.000484618	-0.000830743	-0.000359063	0.000703234	0.000956223	-6.5226e-05	7.450897e-05	0.000770552	-0.000237325	0.000268314	0.00347005	-0.00145828	0.00187922	0.000730396	-0.000498557	0.000445126	-9.72425e-06	0.000892816	-0.0022065	-5.83381e-05	1.627305e-05	1.6727568e-05	-0.000803203	0.000199533	-0.000135725	-0.00078422	-0.000589015	0.00126975	-0.000233086	0.000722011	0.000112521	1.9857438e-05	-0.000156116	-0.000478319	0.000942427	0.000611266	8.784561e-05	0.000403884	0.000575097	0.00154823	0.000786121	-0.000316527	0.000196418	7.993008e-06	0.000364122	0.000192	-0.000679998	-0.00129191	0.000408642	0.000146361	-2.20458e-05	-0.000115813	-0.000466351	0.000377367	0.000427746	-0.000710645	-0.000603355	0.000845036	-0.000352272	-0.000560029	0.000759723	-0.000337555	0.000323751	-0.00177871	-0.000305172	0.000377475	0.000305745	3.758083e-05	6.304794e-05	-0.00016321	-3.21832e-06	0.000731406	0.000267774	0.000207638	-0.000365293	4.881139e-05	0.0011195	-1.18937e-05	-0.000257521	-0.000420072	0.000198774	0.000181831	0.000160944	-0.000508437	-8.67281e-05	-0.00114241	0.000354358	-9.32977e-05	-0.000827836	0.000133454	0.000580096	-0.000168602	0.000574724	-0.000124309	0.00103093	0.000226241	0.00150722	-5.30603e-06	-5.1477e-05	-0.000475912	0.000143957	0.000214804	0.000980407	0.000556149	-0.000943116	-2.12034e-05	-0.000131799	0.00110933	-0.000365335	6.956968e-05	0.00113488	-0.000295996	-0.000487407	0.000103066	6.078283e-05	-0.000142323	0.000400638	0.000451409	-0.000143545	2.4745983e-05	4.2902197e-05	-0.000140192	1.0971759e-05	-0.00028043	-3.44244e-05	9.088424e-05	-0.00090111	-0.000987333	0.00132001	-0.00174583	-0.000702206	-0.000408235	-0.000621973	0.00112277	-2.01825e-05	0.00109435	0.000206642	-0.000257477	-0.00106786	-7.16735e-06	0.000657496	0.00125822	0.00260896	-0.00466916	0.000454567	0.000597395	0.000500452	0.000290233	0.000769349	-0.00120522	-2.17407e-06	-8.09617e-05	0.000362079	-0.000151529	0.00125047	-0.000309273	0.000508313	-0.000774916	4.9515336e-05	0.00111343	0.00105047	0.00112547	-0.000491662	-0.000927673	-0.000903625	-0.00178497	-0.00138088	0.000651761	-0.000152266	-0.00102945	-0.00206581	3.6273006e-05	8.1031314e-05	0.000426202	5.026739e-05	-0.000201169	0.000375381	0.000824804	0.000366469	0.000200651	4.719394e-05	-0.000874871	-0.000445621	0.0019713	-0.000296326	-9.47445e-05	-0.000149918	-8.32277e-05	0.000372469	0.000741716	0.000143065	0.000367026	-0.000502946	0.00131969	1.5309055e-05	0.00183686	-0.000579207	0.00120246	1.2324738e-05	1.6512047e-05	-0.000194884	8.971107e-05	0.00013133	0.000202472	-0.000142154	0.000348249	3.776325e-05	-0.000356527	0.00117923	0.000796579	-0.000311015	-0.000209615	-0.000129685	-0.000247479	1.6832919e-05	0.000581916	0.000309037	0.000547095	-0.00023238	0.000211301	-0.00184561	0.000776393	-0.000344077	0.000212799	-0.000502431	-0.000866098	-0.000430406	0.000154028	-0.000156062	0.000702013	0.000785412	-0.00140576	-0.00094122	0.000422367	-0.00060389	0.000360789	-0.00213167	-0.000435834	0.000586055	-0.00132133	-0.000148114	-0.000147163	0.000499748	0.00033749	0.000628723	0.000311673	0.000418484	-0.000416417	0.000378196	-0.000473685	-0.000607463	-7.92058e-05	-0.000580591	0.0010813	-0.0013178	-0.00131931	-0.000496688	0.00121258	0.000343892	-0.000259552	0.000838441	-1.59871e-05	-0.00174253	0.000146494	0.0019873	-0.000112217	0.00207762	-0.000358197	-0.000716289	1.19102015e-05	0.000653745	0.00193267	-0.000973877	-0.000190287	-0.000147984	-0.0012641	-0.000314461	-0.000536025	0.0020411	-0.000163588	2.7825985e-05	0.00054018	-7.68651e-05	-0.000269321	-0.000912338	0.000971162	0.000401406	0.000296671	-0.000715892	0.00205762	0.00165067	-0.000472495	-0.000446746	0.00114961	0.00149794	0.000270716	-0.000260008	-6.58905e-05	0.00158306	-0.000287109	-0.000669367	0.000115449	-0.000338856	0.000320446	-0.000801689	-0.000510279	-0.00179145	0.000846172	0.00152049	1.6970715e-05	-0.000210443	-0.00132658	0.000568995	-8.06497e-05	-0.00149561	0.000917041	-0.000880922	-0.00065617	-0.000944255	0.000673958	0.000458321	0.000220653	-0.000411411	0.000183329	-0.000127285	0.000287904	4.7566686e-05	-8.53343e-05	0.000739145	0.000587726	-2.00679e-05	-9.98781e-06	-0.00113439	-0.000195445	4.902179e-05	-0.000148961	-0.000311229	-0.0008394	0.00102291	-0.000574945	-0.000806204	0.000916107	0.000418389	-0.000654984	0.000207555	-0.00015212	9.557862e-05	0.00106858	6.0867966e-05	1.1612556e-05	-0.00044194	0.000269422	-0.000483913	-0.000942758	0.000695942	0.00030913	-0.000718072	0.00108371	-7.74502e-05	-0.000314293	-0.000125613	0.000327584	-0.000958553	-0.00017108	-0.000133165	-0.000655081	0.000888968	0.000898834	0.000589936	6.819035e-05	2.0990794e-05	-6.47096e-05	0.000213059	-0.000763792	0.000335389	0.000347953	-0.000110206	-4.83183e-05	0.000318195	0.000870437	0.000784549	-5.6136e-05	0.000366124	-0.000621081	-6.63634e-05	0.000102821	0.000963916	0.000522319	0.000477733	0.000345665	3.016958e-06	-0.000986527	0.000295033	-0.000132901	-0.000675792	-2.442e-05	-0.000784294	0.000179827	3.538601e-05	0.000435936	0.000192152	0.000892596	0.000271871	0.000217494	-0.000437169	-0.000435322	-0.000428118	0.000419455	-0.000685108	0.000793962	0.000545499	0.000698087	-0.000447819	-0.000339929	-0.000363186	-0.00038573	0.000672256	-0.00178	0.00155507	5.721836e-05	-3.88168e-05	-0.000773051	-0.00191327	-0.00098033	0.000843942	-0.00120964	-0.000290023	0.000181933	-0.0014908	9.1374946e-05	-0.000123558	-0.000253182	-0.00083388	0.000568797	-0.000130747	-2.69939e-05	0.000501926	-0.000137057	0.00022779	-0.000614141	-0.00112808	-0.000610926	-0.000867215	-0.000781612	-3.81414e-05	-0.000494187	-0.00083563	9.63927e-05	-0.000202469	0.000264422	-3.03435e-05	0.000330316	-0.000649968	0.00056535	0.000709077	0.00131401	-0.000913715	-0.000403423	-0.000278934	-0.000931364	-0.000905248	-0.00100733	-0.00073687	0.000330197	7.3952215e-05	0.000673677	-0.000771245	-0.000166369	0.000392865	-3.7169e-05	0.000676288	-0.000756865	0.0009051	0.000493983	0.000905505	0.00015294	0.000303159	0.000141201	0.000101176	-0.0016148	1.4323303e-05	-4.21985e-05	0.000107085	0.0025277	0.000109744	0.000870003	0.000237695	-0.000952237	-0.000185501	9.576198e-05	0.00146815	0.000251376	0.00116155	0.00063404	-0.000736084	-0.000638219	0.0007273	-0.000121621	0.00071726	-0.000505441	0.000415121	0.000406998	-0.00015285	-0.00155074	-0.000405246	-9.07463e-05	-0.00028722	-0.000177834	-0.000441561	0.000344057	2.1709207e-05	0.000436501	-0.00172585	-0.000837704	-0.00235772	-5.78583e-05	5.2225147e-05	-0.000619448	-0.000928903	6.015496e-06	-0.000154002	-0.000293936	-0.000184985	-0.000191662	-0.00250506	0.000372981	0.000223799	0.000200956	-0.00011305	-0.000573285	8.900393e-05	0.000274124	0.000713973	0.000554186	-0.00194482	-0.000279951	-2.0452e-05	-4.55561e-05	0.000182591	0.000394574	-2.65261e-05	-0.000379362	0.000563674	1.6822585e-05	8.1163336e-05	0.00120692	0.00255841	-0.000313455	0.00113505	-1.70468e-05	-0.000192392	-0.000129776	-4.87549e-05	0.000636353	-0.000488642	-0.000557989	-8.941e-05	-0.000141772	0.000792704	7.663105e-05	-0.000117971	-0.000341533	0.000294586	0.00342389	0.000382962	-0.000416672	-0.00108476	-0.000250524	6.0450235e-05	-0.00211835	0.00181373	2.422544e-05	0.00103266	0.000112006	-9.51578e-05	-0.000351154	0.000652235	0.00208341	-1.95832e-05	-0.000302972	0.00027331	0.000731514	-0.00036344	-0.000978229	0.000670017	2.8963793e-06	8.4236555e-05	-0.000699046	-0.000393827	-6.63653e-05	-0.00129604	-0.000467255	-0.00128036	-6.60267e-05	0.00047771	-0.000286461	-0.000402958	-0.000437793	0.000194026	0.000287146	0.000185126	-0.000253199	0.000165723	-0.000215388	-0.000141259	-0.000188762	3.6698486e-05	0.00251255	-0.000113882	-8.41825e-05	-0.000262769	0.000333665	-6.53439e-05	0.00059082	0.000768859	-0.000463526	0.000790795	-0.000124278	5.3444046e-06	0.000290311	-0.000420108	0.000452058	-0.000622587	-0.000563235	0.000923454	-0.000214133	0.000472225	-0.000692378	1.1626097e-05	0.000276722	-0.00042588	-0.000660671	0.000110848	-0.000156769	-0.00193831	-0.000255538	0.000300822	0.000108666	0.000755312	-0.000429756	-0.00151061	0.000182129	-0.000482133	0.000313326	-0.000522715	-0.000131113	0.000756259	-0.000251795	0.00158744	-0.000471146	-0.00101787	0.000740992	0.00090538	0.000709871	-0.000637684	0.000792468	0.00049236	0.00165318	0.000537332	0.000764399	-0.00116339	0.000611478	-0.000255631	-0.00117769	-0.000574602	2.2798462e-05	-0.000167666	7.917434e-06	0.000664736	0.00041323	0.000227871	-0.00021951	7.197535e-05	-0.000213922	0.000455739	0.000295996	-0.000659007	0.000747932	-0.000122696	5.302713e-06	0.0012057	-0.000395599	0.000200381	-0.000812381	-0.000414573	-0.000317277	-0.00098745	-0.00156066	0.000759355	0.000201336	-0.000494443	-8.26511e-05	0.000428796	0.000732227	-0.000622052	-0.000783243	-0.0014709	0.000702806	-0.000604122	0.000115942	-0.000919718	0.000848293	-0.000227756	-0.000312806	0.000209514	-0.0022281	-0.000559256	-8.05385e-05	-0.000896657	0.000569306	-0.00103315	0.000721751	0.00100576	-0.000327412	-0.00166285	0.000457327	0.000993522	0.00013125	0.000130452	0.000895462	0.00229082	0.000475541	0.000811688	0.000721308	-0.000608005	-0.000592129	-0.00119522	-0.000400891	-0.000546252	-0.000567916	-0.000691668	-0.00084608	-0.000340516	0.000127849	-0.00089421	-0.000526908	0.000561521	0.000102478	0.000466765	-0.00114303	0.0012833	0.000818109	-0.000674437	-0.0010241	-0.00180728	-0.00200709	0.00181726	0.00106981	0.00383021	-0.00479134	-0.00187872	-0.00206098	0.000742981	-0.000237173	-0.00268543	0.000178441	0.000460839	-0.000352712	0.00163795	0.000868999	-0.000661739	-1.22799e-05	-0.00014041	0.00191288	0.000399922	0.000123365	-7.38005e-05	0.000709711	-0.00098693	-0.00095434	0.000745829	-0.000694322	-0.00106799	-0.000452194	-0.000369653	-0.000110233	-0.00019005	0.000234697	0.00109056	-0.00048351	8.5945845e-05	-0.000353968	-0.0015674	0.00065992	-0.000175772	-8.57601e-07	-0.00010505	-0.00156126	-0.000617031	-0.00135137	-0.00151581	-0.000110483	0.00128755	-0.000219224	-0.000407724	0.000382761	-0.00100559	-0.00117004	-0.000186842	-0.000148868	-0.00102149	-0.000688916	9.508164e-06	-0.00108661	-0.000203781	0.000122513	-0.000807021	-0.000260746	-0.00065634	0.000138895	-0.000707633	-0.00151607	0.000266004	0.000989367	0.000255193	1.8315899e-05	-0.000193746	-9.2729e-05	-0.000176284	-0.00012439	-0.00135906	-0.000370142	0.00037652	-0.000322431	0.0001908	-0.000128744	8.709004e-05	0.000146396	-0.000615165	0.000660363	-0.000114354	0.000430423	-0.000661796	-8.65343e-06	-0.000172101	-0.000777385	-7.84131e-05	-0.000119443	0.000463566	1.7435765e-05	0.00170108	0.000667352	-0.000325635	-0.000708337	0.000110198	-0.000713359	-0.00135007	-0.00126952	-0.000105138	0.000586293	-0.000400509	0.000260283	6.512172e-06	-0.000494519	0.000141761	-0.00238869	-0.000516109	-0.000102488	0.000894969	0.00166753	0.000183997	0.00160369	-6.77083e-06	0.00109202	-0.000648995	-0.000845088	0.000266616	0.000313592	0.00147601	-0.000701652	0.000917686	0.00121997	0.000592891	0.000645364	-0.00022025	-0.000532506	0.000214701	-0.000104154	3.5054796e-05	0.000364282	0.000543252	7.6841225e-06	-0.000312752	0.00046547	-0.000984187	0.000644701	0.000540207	-0.00040178	0.00102317	5.7054902e-05	-6.10038e-05	-0.00246958	-3.61864e-05	3.25163e-05	0.000946757	-0.000648575	-0.00261028	0.000783338	0.000229354	0.000630941	-0.00125708	-0.000893191	-0.000105501	-2.05969e-05	-0.00030366	-0.000183157	0.00118069	0.000646925	0.00011829	0.00117171	0.000864577	-0.000365677	0.00154166	-2.71885e-05	0.00175915	-0.000507111	-0.00153548	0.000387514	-0.00092959	0.00196249	-0.000266296	-3.57761e-05	-8.09855e-05	-0.00122339	-0.000511044	0.000504075	-4.42285e-05	-3.78647e-05	-0.000437393	-0.00141042	-0.0011835	0.000913402	-0.000862166	-0.000477541	-0.000787039	-0.000825154	0.000257656	5.070397e-05	-0.000166663	-0.000727463	0.000458588	-0.000471217	-0.000700108	0.000229779	-0.000142813	0.000196866	-0.00391964	-6.43491e-05	-0.00109664	-0.00130866	-0.000370006	-0.000331429	-6.50558e-05	-0.000198733	-0.000461872	6.789539e-05	-9.35182e-05	3.9337683e-05	-0.000575878	0.000366478	0.00081655	3.3170534e-05	-0.000937943	0.000911942	-0.000137702	0.000126326	7.502201e-05	0.000735474	0.00107649	0.000501491	-9.7177e-05	-0.000407364	-1.31321e-06	0.000778925	0.000395161	0.000502766	-0.00163016	-0.000194078	0.000616215	0.00111895	-0.000836879	0.000565897	-0.000859184	0.000553479	-0.000280015	-0.000289305	-0.00110864	-0.000241555	3.6893754e-05	0.000316146	-0.000146665	-0.00106116	5.3605716e-05	6.980905e-05	-0.00195115	1.9428044e-05	0.000599206	0.000140094	0.000861364	0.000358281	0.000318142	-0.000455984	8.953891e-05	-3.12661e-05	-0.000106395	-0.000136578	-5.14451e-05	1.4219692e-05	-0.000239238	-5.00688e-05	-0.000907425	-9.26143e-05	0.000891346	-0.000433389	-0.000467229	7.099268e-05	0.000772369	-0.000360075	0.000264983	-0.000752441	0.000543131	8.525205e-05	0.00154503	0.000826945	-0.00116129	-0.000161817	-0.000166015	0.00104584	-0.000262132	-0.000877296	0.000847373	1.47840865e-05	0.000541404	-4.8164e-05	1.6238046e-05	0.00111003	0.00157577	-5.62316e-05	0.000558786	-0.000722252	-0.000186197	-0.000213309	-0.00102103	0.000214374	0.00012555	0.000276046	0.00051398	-0.000669416	-0.000318965	0.000867995	-0.000368028	-0.000611017	4.236821e-05	-0.000191012	-0.000115238	-0.000191516	-0.00101423	0.000700236	0.00121392	0.000871822	0.000472048	5.1767398e-05	-0.0008059	-0.000908807	0.00011083	0.000645177	0.000250026	-0.000380597	0.000252529	-0.000392073	-0.00077725	-0.000879838	-0.000369787	-0.000373581	-0.00133359	0.000413481	0.000402333	0.00113387	-0.00171092	-0.00306493	4.737611e-05	0.0010968	-0.000493746	-0.000298362	-8.29307e-05	0.000340182	0.000155965	-0.00025932	-1.27811e-05	-0.000660142	0.00080469	-0.00147618	0.000283237	0.000328153	0.00145216	0.00225947	0.000137158	-0.000128999	-0.000213285	-0.000878259	-0.000414786	0.00123022	4.6898775e-05	0.000670918	-0.000531189	-0.000751224	-0.000503251	0.000444341	8.019039e-05	-8.70712e-05	-0.000550997	-0.0025801	0.000115856	-0.000172894	-8.48766e-05	-0.000737642	0.000161306	0.000121095	0.000217763	-0.000602705	-8.65786e-05	1.182425e-06	0.000170991	0.000195626	-0.000731669	5.270742e-05	-0.00178616	0.000135719	0.000335067	-0.000613306	0.000483466	-0.000169396	0.000889229	-0.000313963	-0.0017128	0.000239704	-0.000694177	0.000613649	-0.000585259	0.0010132	-7.90875e-05	0.00114801	0.000108233	0.000452519	-0.000510295	9.27032e-06	-0.000200759	8.696864e-05	0.000203956	0.00113866	-0.00126925	0.000548582	0.000405716	0.000290184	0.000354254	-0.000607707	0.000159114	-0.000115808	-0.00043779	0.000531457	-0.00029234	8.7666354e-05	-0.000592027	-0.00227991	-0.00133568	-0.000925008	0.000466135	-0.00053771	0.000850742	-0.000220272	0.00091411	0.000220146	0.000372632	-0.000608629	-0.00109094	0.000854892	3.577032e-05	-0.000310945	-0.000256364	-0.000309514	-0.000245079	-0.00055193	0.000224969	-0.000606505	-0.00191345	-0.000202985	-5.98361e-05	0.000657486	0.000500507	-6.14491e-05	0.000941989	0.000377821	0.000277543	0.000856245	-0.000659683	-0.000768933	0.000211524	-0.00101261	0.00101891	-0.000163757	-0.000518128	0.000466862	0.000382913	2.2510454e-05	0.00107016	0.000852954	-0.000391439	4.5187902e-05	-0.00135097	-0.000170337	-0.000400704	-0.000303636	-0.000902494	-0.000939612	-0.000497626	0.000350795	0.000139506	-0.000993587	0.000495604	-0.000271729	-0.000189348	0.000127181	0.0005329	-0.000731957	1.2148999e-05	-0.000941769	-0.00115172	0.000176896	-0.000529192	-0.000175658	-0.000102676	-0.000493635	4.284347e-05	0.000186332	-0.000244747	0.000181117	-0.000519718	0.000339451	-0.00137251	0.000776966	0.000567086	-0.000246861	0.000899	9.0126756e-05	-0.00148699	-0.00078713	-0.000318144	0.00228615	0.000372467	-0.00066064	0.000300217	-0.00126732	-0.000252497	0.000273138	0.00110675	0.000800026	-0.000141543	-0.000439647	4.2362735e-05	-0.000136601	-0.000716455	0.000535938	0.000489041	2.2403156e-05	-0.000289833	0.000162508	-0.000220306	-0.000952618	-0.000878351	0.000350729	-0.000433788	-0.000264673	-0.000638295	-0.00185885	-0.000183195	0.00115799	-0.000124811	0.000276246	-0.000237095	-0.000626338	0.00200044	0.000365743	-0.00056628	0.000533803	0.00114911	-0.00020289	-0.0012478	0.000328754	-0.000245045	-0.000345871	6.8908405e-05	-0.000970819	-0.000563096	0.00122242	-0.000791208	-0.000578494	0.000528038	0.000292269	-8.01573e-05	-0.000550489	-3.86514e-05	-0.00195649	8.709479e-05	0.000121307	-0.000267696	0.000786366	0.000630376	0.000114488	-0.00035869	-0.000836592	-3.7622e-05	0.000292386	-0.00045622	0.000574705	0.000480198	-4.00026e-05	3.8960803e-05	-2.41276e-05	-0.000447829	0.000319324	0.00123667	0.0014328	-6.71266e-05	-0.000763408	-0.000392342	0.000552713	0.0018173	0.000210286	-0.000320619	-0.000482563	0.000275401	-3.39162e-05	-0.000325826	0.000494964	-0.000212151	-0.000229159	-0.00037212	0.00071546	0.00155312	-0.000955255	-8.08706e-05	-0.00118689	-5.20495e-05	-0.000400455	0.00014912	0.000455932	-1.46354e-06	-0.000168253	0.000475714	0.000514367	-0.000959928	-4.93099e-05	0.00120097	-0.00010168	-0.00153428	-0.000768189	0.000371689	0.00191158	0.000496557	0.000295122	-0.000700532	0.000716924	0.000227462	-6.69667e-05	-0.00168123	3.527075e-05	-0.000277374	0.00021985	0.000471523	0.000856528	-0.000451437	-0.000419368	0.000613711	-0.000373528	0.00114828	0.000229065	0.00125681	6.174558e-05	-0.000794765	0.00036349	-0.000561469	-0.000514593	0.000847969	0.00128275	0.000255245	-0.000134301	0.00181467	5.7002297e-05	0.00172422	0.000174069	-0.000990547	0.000127803	-6.95513e-06	0.000835616	-0.000675793	-0.000274959	-0.000697407	0.000497476	-0.0014363	-0.00049744	-0.000804361	0.000772974	0.000902676	0.000786976	0.000310229	0.00127024	-0.000637529	0.000710431	0.000278655	-0.00104248	0.000542529	-0.000809997	-0.000986655	-0.00137467	0.000922933	0.00169816	0.000297446	0.00021521	0.000173934	4.8665206e-05	-0.000262311	0.00147646	-0.00726908	-0.000274537	-0.000259263	0.000609908	0.000169147	-0.000450243	0.000130416	0.000140057	-0.000494186	-9.37451e-05	-0.00021308	0.000438204	-0.00151053	0.0017977	-0.00044164	-0.00161776	-6.98723e-05	0.000654522	0.000849848	-3.49012e-05	1.832266e-05	0.00119741	-1.74719e-05	-7.26077e-05	-0.000609562	0.000408049	0.000742983	-0.000140747	0.00173435	0.000315094	0.000212638	0.000377816	0.000386402	0.000488104	-0.000125794	0.00113701	0.000307546	-0.000144798	-0.000348932	-0.00065353	0.000768204	0.000186446	0.000684526	-0.000120565	6.2639265e-06	-0.000269353	-0.000841564	0.000595985	0.00102249	-0.000507742	0.00016055	0.000630087	0.00104	0.000185033	-0.00067371	4.776165e-05	-0.000140771	-0.000150047	0.00094375	0.000698784	-0.000207447	3.5481457e-06	0.00053834	-0.000705722	0.000520828	-0.000379388	0.000214374	-0.000213882	0.000260259	-0.000782229	-0.000211606	0.000218333	-0.00187952	0.000160618	0.00023265	-0.000565579	-0.000312735	0.00175271	-2.18769e-07	0.000374669	0.000684465	-0.000244159	-6.46158e-05	0.000234952	0.000717459	-0.000150729	0.00133749	0.000437945	-0.000147919	0.000931528	-0.000279645	0.000753962	-0.000214102	-0.00167322	0.000107605	-0.000842989	0.000189709	0.000470453	0.000841115	0.000443925	0.000103051	0.000209857	0.00198132	2.6362479e-05	8.26964e-05	0.000193668	7.195763e-06	0.00183851	0.000340653	-7.5856e-05	-0.000587979	-0.000188536	0.000298954	0.00017456	-0.000254604	0.000796937	0.00025095	0.000359974	2.8652654e-05	0.000624633	0.000341133	-0.000507247	-0.00131974	-0.000250556	0.000993926	-0.000385186	0.000934657	-0.00148074	-4.07977e-05	-0.00100927	0.00028204	-2.29245e-05	0.000666639	-0.000497761	-0.000128603	-0.000826406	-0.000252125	-0.000209268	-5.14014e-06	-0.000453687	-0.00237632	0.000207026	-0.00119021	2.0211792e-05	-0.00018973	-0.000722076	0.000749592	-0.0013854	-8.83423e-05	0.000195027	0.000253864	6.805124e-05	-0.000170154	-0.000921611	0.000429912	-0.000902669	-0.000784149	-0.000665316	-0.00116138	-0.000450339	0.00033853	1.0426771e-06	0.000887645	-3.77008e-05	0.000468099	9.85863e-06	-0.000273355	0.000450605	-0.000553369	-0.000821037	-0.000452391	-0.00214845	-0.0005136	-0.00162763	-0.000421183	0.000170149	-0.000418723	0.000400988	-0.000717015	0.00239542	-0.00144145	-0.000715062	0.00120566	-0.000885727	0.000982518	0.000559179	-0.00036168	0.000294797	-0.000138009	0.000514217	-0.000259627	-0.000444709	-0.000511407	-0.00375382	0.00077586	-0.000239344	0.0014051	-0.00028614	0.000407802	0.001273	0.000883903	0.000304523	-0.00018378	0.000406583	0.000894032	0.000378803	0.000153667	-6.60102e-05	0.000253361	0.000659401	0.000665389	-0.000346829	0.000356475	0.000577855	0.000979588	-0.000808777	0.000340327	-4.22184e-05	0.000228981	0.00220612	3.6640229e-06	0.00114536	-0.000621044	-6.24667e-05	-6.16355e-05	-0.000829775	-0.00093401	-6.71909e-05	-0.000359489	-0.000428027	0.00108653	-0.000608551	0.00155522	3.7141275e-05	3.6606103e-05	0.00172084	0.000547943	-0.00153262	8.4908286e-05	2.4138726e-05	0.000157097	-0.000278572	4.30371e-05	0.000999313	-0.000135619	0.000295461	-0.000943233	0.000640764	-0.000468968	0.000649282	-0.000226012	-0.000319457	-8.66737e-05	0.000379946	-0.000224259	0.000496514	-4.70125e-05	-0.000494359	-0.00087704	-0.000683529	0.000557877	-0.000180688	-0.000805937	0.000238136	7.359994e-06	-0.000753489	0.000579953	0.00265533	0.000324423	-0.000115198	0.000300891	0.000876997	-0.000484518	-0.00383053	0.000249118	-0.000132601	-0.000114795	-0.000364279	0.000107515	1.4692091e-06	-0.000375711	2.2565804e-05	-0.00123434	9.193205e-06	-0.000825467	-0.000468762	9.722899e-05	0.000105799	0.000249979	0.00264148	-0.000430405	0.00041138	0.00083117	0.00211615	-0.000181149	7.4152245e-05	-0.00323444	-0.0014036	-0.000329274	0.00087772	-0.000506755	-0.000637566	-0.000176265	-0.000762805	0.000166217	0.00168838	-4.6141e-05	0.000456804	-0.000441121	0.00145836	-0.000736192	0.00314657	0.00144231	0.000848307	0.000427439	-0.00186827	0.000112892	-0.000322213	0.000763719	-2.19995e-05	0.00198191	0.000227633	0.000512083	0.00229852	-0.000631121	-0.000215666	0.000341568	6.5690265e-06	0.000425021	0.00040448	0.00145319	0.00133925	7.0506954e-05	3.214623e-05	2.571783e-05	0.000267845	-0.000144131	-0.000130986	-0.00039178	-0.00125755	-1.78009e-05	0.000119494	-0.000401772	-0.000486364	-0.000417363	-0.000693091	0.000157848	-0.0011804	0.00132762	-0.000138059	0.000825985	-0.000693557	0.000472847	-0.000907785	-0.000290054	-0.000213821	-0.000492142	0.000160395	0.000700958	-0.000239945	-5.32037e-05	-0.00104603	-0.000316941	-9.76187e-05	2.1030586e-05	-0.000979923	8.422309e-06	2.8224504e-05	0.000263102	0.000357294	8.0695165e-05	0.00129535	0.00105264	1.7987433e-05	0.000631867	-0.000581723	-5.97335e-05	-0.000746952	0.00022934	-0.000556835	-0.00166357	0.000699233	-0.000707475	0.000392011	0.000821247	-0.000172864	5.7755627e-05	-2.83564e-05	0.00015355	0.00058379	0.000696471	0.000164767	-0.000658349	-0.000226718	0.00117832	0.000413164	-0.000377195	-0.000341003	0.000438411	-0.000421377	-0.000834969	0.00132546	-0.000694918	-0.000762465	-4.73766e-05	-0.000300908	-0.000140868	-0.000588944	0.0015876	-0.000650849	0.000117353	0.000729487	0.000426256	-0.000311502	6.142001e-05	0.000655092	-0.000515353	3.7138838e-05	0.000479447	0.000509996	-0.00175436	-6.45999e-05	-0.000978037	-0.0014272	-0.00116066	-0.000894871	-0.000883692	0.000313074	4.798127e-05	-0.000544519	0.000505526	0.000216685	-0.00154285	-7.12294e-05	-0.000532743	-1.39097e-05	-0.00109552	0.000194149	0.00206339	-0.000715551	-0.00171516	0.000105599	-1.37122e-05	-0.000284426	-0.000198377	-0.000358651	-0.000154841	-0.00010998	-0.000123097	0.000424807	-0.000726788	0.000142172	0.000315681	-0.000371437	0.000413465	-0.000277661	-0.000731119	-0.000293677	0.000322568	0.000345654	0.000379809	0.000139651	-0.000414857	0.00179832	-0.000268273	-7.04535e-06	0.00151395	0.000139823	0.00159016	0.00172063	0.00082814	-0.000112347	0.0017514	-4.85944e-05	0.000539274	2.4432855e-05	0.000805626	-0.000486025	-0.000612469	0.0013444	0.000992908	0.000590343	-0.000712864	0.000138327	0.000109778	-0.00111093	0.000325192	-0.000254159	0.000202566	0.000705024	0.000138199	0.00132321	-0.000481516	-0.000213566	5.214214e-05	0.00143135	0.000336396	-0.000334265	5.7584966e-05	-0.00215684	-0.00185688	-0.000271615	0.000788673	-0.000247255	0.000448929	-5.18157e-05	-0.00182638	-0.00036067	-4.58161e-05	0.000191702	-0.000685048	0.000125665	-0.000357258	-0.000307914	-4.41754e-05	0.000241329	0.000137973	-0.000230563	0.000257186	-0.001686	0.000141435	-0.00152069	0.00401533	-0.00105071	0.000821011	0.000865407	0.000441429	0.00093421	-0.00265471	2.3551875e-05	-0.00149636	0.00126666	-0.000249053	-0.000443923	-0.0011523	-0.00135589	-0.00172185	0.000105571	-0.000211909	0.00104463	-0.00140788	0.000526459	7.1265196e-05	-0.000807618	6.789017e-05	-0.000291144	-0.00174776	0.000647991	0.000793646	0.000779705	0.00315669	-5.06362e-05	0.00094398	0.00105415	-0.000369377	5.7397974e-05	-0.000942426	0.00312482	0.000227331	0.000177744	0.000157002	0.000293555	2.1825128e-05	7.73239e-05	-0.00098133	-5.95911e-05	-0.00119974	0.000927719	-0.000696895	0.00106416	-5.19628e-05	-0.0010529	0.000119092	0.00049188	7.146528e-05	-0.00026558	-0.00272879	-0.00024542	0.00166789	4.8770056e-05	-0.000182565	3.239678e-06	0.000471905	-0.000266572	-0.00181913	-0.000660483	0.00027067	0.00127071	0.000377882	0.000305718	-0.00213677	-0.000202685	0.000251766	0.000211808	-0.000934151	0.000582788	0.000147073	0.000360323	-0.000613121	0.000636698	-8.66292e-05	-1.78449e-05	0.000421819	-0.00131578	0.000777307	0.000569782	-3.12162e-06	-5.15616e-06	0.00151109	0.000653796	-0.000815206	0.00015731	0.000787527	-0.00101143	-6.10847e-05	-0.000253838	0.000104674	0.000284484	7.276657e-05	-8.66322e-05	-0.00102313	-4.41767e-06	-0.00196402	5.870131e-05	0.000691436	-1.42421e-05	-0.000683323	-0.000252071	0.000440744	-0.000484127	0.000359564	0.000137994	0.00115718	0.000640649	-0.000430744	-0.000155057	0.000266472	-0.000185018	-0.000170122	0.000184896	-0.000284446	0.000166324	5.809071e-05	0.000171544	0.000444863	0.00138793	-2.64085e-05	-0.000394128	3.39899e-05	0.000301892	0.00164273	-4.55191e-05	-0.00032936	-0.000130655	-4.68106e-06	-6.38356e-05	-0.000111651	-0.000597058	5.489291e-05	-4.64742e-05	-0.000548499	-0.000564356	-0.000170636	0.000820486	0.000118199	0.000169094	1.1946704e-05	0.00139435	0.00010245	-0.000215786	0.000561736	-0.000320783	-0.00135024	-0.000157632	-0.000434814	-0.000844995	-0.000811282	0.000796417	-0.000129511	-0.000617366	-0.000128571	-0.000583554	2.9849938e-05	3.807282e-05	0.000746892	-0.00145414	0.00101444	0.000665568	0.00100647	0.00127818	-0.000275026	0.000237998	-0.000188258	0.000787089	0.000452514	-0.000739096	4.0772036e-05	-0.00166931	0.00222828	-0.00181931	-6.38059e-05	-0.000831619	0.00145854	-0.000102812	-0.000595383	4.100058e-05	-0.000869359	-0.000534868	-0.000568551	0.00100732	-0.000200057	-7.51077e-05	5.086584e-05	0.000498064	-0.0005973	0.000170815	-0.000578967	-1.17426e-05	0.000668171	-0.000518502	9.406362e-05	0.000526757	-0.00113652	0.000737599	0.000360067	-0.000723486	-0.00100741	0.000361448	-0.000730715	0.00074686	0.000515131	5.9707338e-05	-0.000109466	5.7155958e-06	5.7035817e-05	-8.21197e-05	-0.00105788	-0.000131269	0.000872229	9.169148e-07	-0.00134078	-1.66999e-05	-0.00115271	-0.000318156	-0.000134735	-0.000971414	-0.000171536	-0.00028398	0.00165973	0.000226517	-0.00141802	0.00157328	0.00089204	-0.000518633	0.000501042	-0.000156109	0.000126035	-0.000736687	0.000375445	-0.000104524	-0.00109075	0.000242442	-0.000204686	4.6893783e-06	0.000421657	0.000300811	-0.000439721	0.00162923	0.000449246	-0.000573654	0.00101927	0.00116798	0.000242121	-1.13383e-05	-0.000201714	0.000494661	-0.000127565	-0.00025778	0.00140919	-3.46584e-05	0.000264532	0.000991844	-0.000376998	-0.000132835	0.000717512	0.0003323	9.406079e-06	-6.64962e-05	-0.00123152	0.000521717	0.000604828	-0.00109875	6.5605745e-05	-0.00087621	0.000656587	0.000340132	-3.33073e-05	0.00127529	-0.0004893	0.000137051	-0.00251917	-0.000248876	0.000795692	0.000368531	0.000200856	0.000241198	3.6857215e-05	0.000797869	-0.000536293	0.000116421	0.00140464	-0.00144255	-0.00144422	0.000217223	-0.00239135	-0.000810788	0.000114672	0.000209097	-0.00170168	0.0014886	-0.00074054	-0.000441895	-0.000874688	-0.000861057	0.00076875	0.00125536	-1.1095e-06	-0.00244294	0.00106618	0.000206362	0.000253183	-0.00150107	-0.000979287	-0.00051458	-0.000329683	-0.00154974	0.000751685	-0.000334988	0.000529389	3.4958248e-05	0.000160769	-0.000267319	-0.000109754	0.00142032	-0.000247519	-6.96091e-05	-0.00100783	-0.000538509	0.00035284	4.0829942e-05	-0.000185848	-0.000704407	-0.000931738	0.000155885	0.000578389	-0.000486021	-0.00187973	0.000527255	0.000546781	0.000224927	0.00106766	-1.7501e-05	-0.000334121	0.00054084	0.000900579	0.000771925	0.000740097	0.000213147	-0.000303616	0.000348005	-0.000223444	-0.000972596	-0.000938981	0.000182083	-0.000178882	1.9510873e-05	-0.0013158	0.000194018	-0.000257586	0.00136492	-0.000758824	-0.000694865	0.00063744	0.00012183	-0.000353208	-0.00024276	-0.000569692	-0.000177782	0.000396638	6.756202e-05	-0.00131538	0.000645282	-0.000686651	-0.000218284	7.3524556e-05	0.000386451	0.000406571	0.000515821	4.6853573e-05	-0.000102842	-0.000795261	-0.00050235	1.46380535e-05	0.00234346	0.000767638	0.000802753	-0.000380694	-0.000887296	0.000329457	1.8911585e-05	0.000746462	4.2740827e-05	-0.000263742	9.796435e-05	0.000497136	-0.000315954	-6.58683e-05	0.000564578	0.000911479	-0.000210005	0.000219491	0.0011897	-0.000169185	-0.000192891	-4.83354e-05	-8.50742e-05	-0.000116943	-0.000948021	-0.00124461	-0.00143163	0.000245024	0.000444969	-0.000470382	0.000556119	0.000500703	0.000524943	-0.000679933	-0.00019957	0.000470372	-0.000480395	-1.97775e-05	-3.80766e-05	0.000456961	-0.000183859	-0.000139416	-0.000157896	-0.000203523	-0.000133428	-0.00120367	-0.000344649	-0.000490671	-0.000772009	0.00012697	0.000205624	-6.45676e-05	0.000424062	-0.000588285	0.000760042	0.000772274	0.000988414	0.00279653	-0.000253639	0.000226084	0.000136623	0.000540596	0.000945868	0.000235475	0.000502614	0.000150083	-0.00143651	5.1315543e-05	-5.79095e-05	0.0012671	-0.000275273	-0.000825066	0.00013934	0.000656627	0.000839884	-0.00046016	0.00110975	0.00118574	-0.000125066	-0.00143032	0.000553433	4.80159e-05	0.000534208	-0.000506335	0.00137418	0.00092578	-0.000326884	0.000154639	0.000235889	0.00030222	-0.000763342	0.000203152	-0.000472216	-0.000293678	-0.000187573	-0.000864696	0.00181837	-0.00287364	-0.000202548	5.201987e-05	-0.000102127	-8.18906e-05	0.00113478	0.00216396	0.000120185	0.000316188	-0.000540715	0.00072182	0.000616145	-0.00077513	-0.000688002	-0.000670035	0.000421048	-0.000741279	-0.000177246	-8.09177e-05	0.000128282	-0.00126486	0.00028976	-0.000294093	-0.000125478	-0.000318357	-0.00168315	-9.19975e-05	-0.000211352	-9.45761e-05	0.000178235	0.000239559	-0.000987476	0.00186757	0.00209966	0.000247341	0.000273348	-0.000905627	-0.000111479	-0.000934066	0.000539091	0.00031036	3.0118481e-05	0.000153747	-0.000615076	0.000382505	0.000137038	-0.000348302	7.237649e-05	4.274362e-05	1.5872798e-05	0.000887809	-0.000962808	-0.000146069	-0.000377291	-0.000717651	0.000200556	-0.000760489	0.000135994	-2.03163e-05	0.00105969	-0.00152789	4.95657e-05	-0.0016445	0.000420056	-0.00105619	-0.000287128	0.00121364	8.71296e-05	6.59825e-05	-0.000510055	-0.000842875	-0.000193587	0.00149341	0.00244644	-0.000374001	1.16277515e-05	0.000240291	-0.000647876	-5.89192e-05	-0.000104588	-0.000361965	-0.00021928	9.225992e-05	0.000234107	-0.00256731	-0.000981442	0.000632685	-1.54619e-05	-0.000203369	0.00116556	0.000600626	-0.000353767	-0.00045839	0.000342256	9.214697e-06	0.000869874	7.356615e-05	0.000316983	0.000873853	-0.000649422	4.617016e-05	-0.000307871	-0.000293545	-0.000255159	0.0001289	-0.000173056	-0.000565447	-0.0001893	0.00013412	0.000677395	0.000235328	2.65923e-05	-3.1736e-05	2.8539773e-06	0.000195671	0.000263592	-0.000124174	0.000233903	-0.000141437	6.9657064e-05	-0.00084191	0.000144574	-0.00104001	-0.000887241	-0.00176182	-2.72732e-05	-0.000755459	4.0389837e-06	-7.63397e-05	2.4202564e-05	9.654527e-05	-0.000286794	-0.000326768	-0.000810088	-0.00142639	-7.12646e-05	0.00129976	-0.00126638	0.000388391	-0.000663116	0.00119511	-0.000589627	2.7212784e-05	-0.000211197	5.57761e-05	0.000477215	-0.000175912	0.00180344	-0.000362316	-0.00129417	-0.000926182	0.000345412	-0.00122137	0.00163198	-0.00144665	0.000382946	0.000332119	3.7194739e-06	-5.79943e-06	-0.000438537	-3.74894e-05	-0.000397689	1.5393423e-05	0.000510198	0.000201822	-7.94337e-05	6.0656675e-06	-0.000115593	0.000762792	-0.000297895	-0.000422756	0.000137911	-0.000385229	0.000203224	-0.000178186	0.000324115	-0.000431131	-9.78003e-05	-9.62838e-05	-0.000296356	0.000334386	-0.00011396	-0.000100325	-0.000909469	-0.000144375	0.000325719	0.000143751	-8.71325e-05	-0.00111223	-8.65884e-05	0.00106063	-0.000165617	-0.00207686	-0.000157483	-0.000938872	0.000596224	-0.000441219	-0.000602042	-8.55817e-05	2.4118663e-05	0.000770914	0.000377652	0.000240825	-0.00144128	0.000592258	0.000739453	0.000408575	-0.000497265	0.000204302	0.000329851	0.000584828	0.000327098	0.00086169	-0.000239458	0.000286889	0.000348611	0.000372916	-0.000166315	-0.000400007	0.000190294	0.0012024	0.000422269	0.000393915	-0.000389858	-0.000682325	0.00108769	-0.000386634	-0.000494995	-0.000362259	-6.89807e-05	0.000603097	0.000311638	0.000392823	-0.000179799	0.000643815	-0.000425432	0.000339662	-0.00144538	-0.000549335	0.000168586	0.000520326	0.00029044	-0.000139373	-0.00036023	-0.000884058	-2.77252e-05	-0.00187459	0.00183976	0.000377052	-0.000148039	0.000470423	0.000540264	0.000648799	0.000318674	-0.000513416	0.000935841	-0.000587544	-0.000124168	-4.16375e-05	0.000226856	0.000844475	-0.000134589	-0.00106863	-0.00148834	0.00312667	-0.000363415	-1.73941e-05	-0.000479854	-0.000116488	-0.000321682	7.4727985e-05	3.0494479e-05	0.000358084	-0.000610198	-0.0021836	-0.000906217	-0.00213298	-0.00122654	0.000683741	-0.000444435	0.00143506	-0.000418741	-0.000585859	0.000476972	0.00034416	0.000154283	0.000836782	0.00200741	0.000572157	0.000902863	-0.000687581	-0.000260177	-0.00069767	-0.000616987	-3.8843e-05	0.00177865	-2.05933e-05	-0.000770837	-0.00137205	-0.00137053	-6.85067e-05	-0.000805393	-0.000128248	0.000605487	-7.56394e-05	-0.000399027	-0.000250842	-0.000198844	-0.000196018	0.000484926	6.29905e-06	0.000799019	-0.000167364	0.00219657	9.3057875e-05	0.000271262	0.00191908	0.000175272	0.00049166	-0.000393888	7.318297e-05	-0.000288863	-0.00138971	-0.000378506	-0.00219363	0.000269981	-0.000613612	-0.000496755	-0.00010613	-0.000602383	7.037085e-05	0.000522987	0.000341066	-0.000161665	0.000158201	0.000138604	0.00184752	-0.00103953	-0.000271318	-0.000163434	-0.00024605	-0.000234378	-0.000101181	-0.000326479	-1.03842e-05	0.000549844	-0.000123718	-0.000113367	0.000313039	-4.23049e-05	-0.000150818	-0.000850523	0.00157228	-0.00125086	0.00072681	-1.08667e-05	-8.18349e-05	0.000552322	-0.000223862	-0.000336887	0.00153826	-0.000212606	4.448082e-05	0.00114345	-0.00131549	0.000678803	0.000227616	-2.75508e-05	-0.000388267	-0.000210867	0.00194706	-0.000153601	0.000111126	0.000151435	-0.000694838	0.00021484	-0.000286298	-3.54883e-05	-9.26943e-06	0.000766536	0.0005944	0.000539006	0.00128148	-0.000258948	0.000142362	-0.00101336	-8.86133e-05	-0.000558849	0.000864809	-0.000711132	-0.000143929	-0.000426928	0.00154784	-0.00132239	-0.000307386	-0.000279229	-0.000168192	-0.0010033	-0.000245646	-0.000357594	0.0012191	-0.000622118	-0.000264071	0.000725038	0.00127324	0.000179276	-0.000188565	-0.000383374	0.000124575	-0.000119297	-0.000161209	0.000222852	-0.000190741	-0.000232604	-0.000177378	-0.000119101	4.548892e-05	0.000450776	0.00175286	-0.00104596	0.000696974	0.000300582	0.00158929	0.000658529	0.000930779	3.5251403e-05	0.00061237	0.0020178	0.00093102	0.000806274	9.265453e-05	0.00241647	0.00134907	0.00137672	0.00140879	0.000633023	0.00131067	0.00206074	0.00227879	0.000361096	0.00117293	-5.84961e-05	0.000197821	0.000446848	0.000461531	0.000557853	0.000771986	0.000108481	0.000719079	-0.000517531	-0.000224897	0.000155185	0.00021871	0.00046853	-0.000161294	0.000175524	-0.000329452	0.000307085	0.000108379	0.000165612	-0.00121131	-0.000720643	-0.00125393	-0.000133659	-0.00164483	-0.000103955	0.000878599	-0.00083832	-0.00158347	-0.00189391	-0.000797508	-0.000303114	0.00103731	4.91493e-05	0.000227513	-0.000704696	-0.00141421	9.780859e-05	-0.000459307	3.8282637e-05	0.000920728	-9.8219e-05	0.0015854	0.000287473	-0.000245732	-8.28765e-05	-0.000861955	-0.00154324	-0.000300845	0.000558012	0.000468586	0.00193136	-0.000451805	-0.000122613	4.961344e-05	0.00161303	-0.000324053	0.000723656	0.0010642	-0.000655371	0.000451114	-0.000465421	-0.000449347	-2.79777e-05	-1.63877e-06	0.00124897	0.00087481	0.000637349	-0.000212798	0.000330732	0.00010521	0.000799681	-0.000133928	-0.00107565	0.00115375	-0.000289011	0.000326235	0.000309035	-2.90586e-06	-9.91166e-05	0.000804876	0.00116149	0.000110469	0.000912935	0.000496163	9.108855e-05	-0.000497428	0.000924478	0.00131797	-0.000397144	-0.000143186	0.000434622	0.000269267	-5.20537e-07	0.000763241	-0.000553017	-6.16349e-05	0.000378173	-0.00135616	0.000437233	0.00097852	0.00033012	0.00037371	-1.65232e-05	-0.000145823	0.000791287	0.00086962	0.000539265	0.000293191	-0.000188301	0.000505211	0.00166734	0.000181629	0.00023904	5.298766e-05	0.00112071	-6.31257e-05	0.000510569	0.000437674	3.2152668e-05	-0.000161891	0.000899518	0.000765071	0.00207535	0.000107453	0.000543948	0.00122337	0.00192365	4.5650493e-05	0.000381567	0.00073344	0.000588825	0.000382752	-0.00048737	-0.000150186	-0.000865615	0.000461323	0.000416699	0.00072817	0.000794902	0.000365194	-0.000586878	0.000914411	6.0194307e-05	-0.000114789	-0.000356159	7.730895e-05	0.000126447	-0.000123567	0.000569402	-0.00029231	-0.000414677	0.000300899	-7.12324e-05	-0.00015907	0.000792407	0.000459777	-0.000659578	-0.000122549	0.000286451	-0.000222663	-0.00031951	0.00151782	0.000281869	-0.000781367	-0.000127339	0.000428241	0.00127063	0.000139302	0.00101615	6.540057e-05	0.000113957	-0.000678472	-0.000127517	-0.000912692	-0.000839558	-0.000214234	-0.000291837	0.000927582	0.00211653	0.000388968	-0.0004273	-0.000794753	-0.000149945	-6.35641e-05	0.000506273	-6.90084e-05	-0.00016916	0.00120454	0.00104253	0.000907035	-0.000330715	-0.000682429	-0.000759495	0.00241186	0.000310828	0.000635846	-4.30988e-05	0.000570353	0.000596022	0.00132142	-0.000801708	-0.00155666	0.000764531	0.00241973	-0.000809226	-0.00180474	-0.00204073	0.00083928	0.000478613	0.000230123	0.00238673	0.00226243	-0.00043991	0.00104472	-0.000634884	-0.000723591	0.000449648	0.000502003	-3.86948e-05	-0.000327635	9.2357535e-05	0.000142996	0.000220965	0.000427212	0.000279544	-0.00039743	-0.00219766	-0.000238509	-0.000272211	-8.44234e-05	-0.00019861	-0.000236634	-0.000322164	0.00113263	0.000947821	9.813609e-05	-0.000421084	0.000498205	0.000311017	0.000404744	0.000295927	0.000306596	-0.000454572	-1.51977e-05	-0.000141508	-0.00118844	0.00014807	-0.000111442	8.108127e-05	-0.00042986	-7.69106e-05	4.9160033e-05	-0.00095313	-0.000541615	-0.000353949	0.000260938	0.000950734	-4.44021e-05	-7.34047e-05	-0.000782442	-0.00109823	-3.45456e-05	0.000177644	0.000642106	0.000291905	-0.00186401	0.00147499	0.00100466	5.0680817e-05	-3.06128e-05	0.00142845	0.00148627	-0.000179115	-0.0010076	-0.000309756	7.031527e-05	0.000420698	-0.000322523	0.000223632	-0.000252966	-0.000209252	0.00159314	0.00127362	0.000527421	-5.35346e-05	0.00204603	6.621428e-05	0.00163578	0.000877662	0.000728785	-0.000861804	0.000126839	0.00149722	0.00200035	0.0014037	0.00114113	0.000143358	0.00101574	0.00165441	0.000874265	4.0972565e-05	-3.92837e-05	-9.1188e-05	-0.000313504	-3.1015e-05	5.5927092e-05	-9.8009e-05	-0.000256183	-0.000174861	-0.000119086	-5.54982e-05	-0.000127646	-0.0011643	0.00105762	0.000519961	-0.000345408	0.000944034	0.000461432	-0.000135907	-0.00167521	0.00214791	-0.000518681	-0.000710851	0.000932737	-0.000250874	0.000132636	-5.75396e-05	0.000221375	4.793903e-05	-0.000497003	-0.00144524	0.00058338	0.000765846	-0.00108065	-5.95252e-05	-0.000145195	0.000430704	-0.000301994	-0.00127861	-0.000458214	-0.00163819	0.00320939	-0.00209477	0.00121435	0.0017159	-0.00129343	-0.000216913	0.00106639	-0.000353585	0.000505681	0.000398498	0.000295426	-0.000632386	-0.000201413	-1.73003e-06	-0.000440564	-0.000262391	-0.00134739	-0.000368551	0.00146391	0.000158634	0.000229626	-8.3739e-05	0.000714901	0.000378318	-0.000376019	0.000729405	-0.0011037	-0.000339063	-0.00013316	-0.000280716	0.000230699	0.000837975	0.000345479	0.000625272	0.000293322	-0.0010817	-0.000298133	0.000676194	5.573624e-05	-0.000195893	0.0015546	0.00248731	-0.000137133	-0.000875729	-7.15273e-05	0.000296098	-0.000258653	0.000711868	0.000785567	0.000175274	-7.57552e-06	0.00102478	0.000965464	-0.000229655	-8.96671e-05	0.00108494	-0.000215261	0.00257655	-0.000255617	-0.00191086	0.000101397	2.4347468e-05	0.000397332	-7.36911e-05	0.000185798	-5.8158e-05	-4.3957e-06	-0.000109921	0.0017132	0.000612048	-0.00045996	0.00100307	-0.000140664	0.002216	-0.000812051	-0.000240173	-0.00033817	-0.000349145	-0.000103308	0.000529415	-0.000192451	-0.00120349	0.000220652	-0.000246483	-0.00154594	0.00180674	0.00212889	-0.000664445	-0.00172392	-5.17855e-05	0.000136121	-0.000895225	-0.000609559	0.000985274	0.000231492	-0.000326987	-0.00176094	-0.00116962	0.000179793	0.000370955	0.000236588	0.000582271	8.595164e-05	0.000563371	-0.000936987	0.00115983	-0.000211198	-1.65337e-05	-0.00242348	-0.000883342	0.000208612	-7.21926e-05	-0.000198911	0.00105332	-5.3722e-05	-0.000561994	-0.000947815	-0.000675272	-0.000187543	-0.000132207	-0.000116875	-0.00103462	0.000231361	0.000203922	9.327737e-05	-0.000364909	-0.000618281	-0.000181563	-0.000471721	0.000153546	0.000367637	-5.07328e-05	0.00179714	-0.000277764	-0.000234009	-0.000873683	0.000244444	0.000647799	0.000546723	1.1019786e-05	-0.00177035	0.000500875	2.5494513e-05	-0.00115357	0.00116056	-1.45027e-05	-0.000598868	-7.5716e-05	0.000530425	-0.000356425	-4.35051e-05	0.00016936	-3.78561e-05	0.000438811	6.733789e-05	-0.000227907	6.0466038e-05	-6.29179e-05	0.000263411	-0.000207579	0.000430841	-0.00212857	-0.000841218	0.0017556	1.0538837e-06	0.000224297	-2.55786e-05	0.000366899	-0.00108656	-3.5036e-05	-0.000490449	0.000158883	-0.000433254	0.000734424	3.4129764e-05	0.0011064	0.000551504	-0.000705077	-0.00063763	0.000163079	4.821689e-05	-0.000245651	-0.000521824	0.000533215	-0.000163452	0.000232568	0.000812607	-0.000328288	0.00077468	0.00141835	0.000763845	0.00164932	0.00121534	0.00124301	-0.000811255	3.274975e-05	-0.000436668	-0.00148581	-0.000999362	0.000354835	0.00033397	-0.000479669	-2.95192e-05	0.00191475	0.00101498	0.00111397	-0.000502813	0.000255163	2.7866123e-05	0.00114212	0.000177673	-0.00167951	0.000449675	5.8932666e-05	-0.000646029	-0.000181038	0.000226791	9.340805e-05	-0.000438775	-2.88442e-05	-0.000262235	0.00155117	-0.00068839	-0.000359144	-0.000414909	0.000348185	0.000662941	-0.00062967	0.00113746	-0.000501341	-0.00279235	-0.00208335	0.000263346	0.000979852	0.00116839	-0.000201605	0.0011178	0.000201464	0.00135715	-0.00038935	0.000510007	-0.00175642	-0.000171705	-0.000920682	-0.00104609	-0.000641106	-0.000860151	-0.000515852	-0.000944544	-0.000434905	0.000915611	-0.00136196	0.000147524	0.000432367	0.000758388	9.922081e-05	0.00152675	-0.000953394	-0.000921532	0.000768115	-2.12038e-05	-0.000723579	0.000164289	0.000803733	0.000935774	-0.00021743	-0.000570999	0.000706406	0.00030693	-0.00248129	-0.000645551	-0.00018661	0.000128071	9.075801e-05	0.000379326	0.000280754	0.000343311	0.00065485	-0.00104362	-0.00163758	-0.00032712	-0.000193482	5.1586408e-06	-0.000351218	0.000392385	0.000745363	0.000201164	-6.66447e-05	0.00206291	-2.29342e-05	0.000557901	-0.000226892	-0.00012158	-0.000521871	0.000887536	-0.000186155	0.000115713	-0.0018478	-0.000460019	0.000400179	8.179078e-05	-0.00115214	0.000216914	0.000832045	-9.41532e-05	-0.000826966	-0.00027783	8.1391285e-05	6.144645e-05	0.000744285	0.000790728	-0.000258441	4.1949115e-05	-0.000758792	8.049039e-05	0.000324689	-0.000384698	0.0011338	-0.000144062	-0.000292242	9.805289e-05	-0.000115239	0.000106263	0.000339514	-0.000257698	-0.000758978	-0.000700131	-0.000136535	0.000189208	4.146516e-07	-0.000164921	0.000310392	-7.18359e-05	0.000190799	9.023277e-05	5.481254e-06	-0.000229441	-1.38956e-05	-0.000207111	-0.000390327	0.000626954	0.000627365	0.000121564	1.5840307e-05	-2.8078e-05	-0.000227769	-4.51192e-05	-0.000349424	0.000496694	-0.000551391	-5.78422e-05	0.000158939	-0.00115807	0.000555069	-0.000214243	0.00144472	-0.00161375	-0.000206851	0.000301249	-8.90581e-05	-0.000254157	0.000492704	-8.33752e-06	-8.2306e-05	0.000277323	7.699555e-06	0.000117655	-0.000198535	-0.000193594	-0.00295767	0.000340668	3.739895e-06	0.00057084	0.000715545	9.5139345e-05	-0.000756337	0.000591789	0.000165675	-0.00172888	0.000558634	0.000588065	0.000979831	-0.00037431	-0.000102677	-3.17456e-05	-7.94872e-05	-0.000156302	-0.00135313	0.00020063	-0.000125854	0.000654127	0.000253544	-0.000531503	-7.24932e-06	-0.000520983	-2.7122e-05	0.000495042	0.000182702	0.000909559	-0.00010901	-0.000678178	0.000936316	-0.000390546	8.779861e-05	-0.000926128	0.000950134	-0.00161216	-9.08076e-05	-8.61181e-05	0.000122523	-0.000172568	0.00017019	0.000320837	-0.000126543	0.000829666	-0.00642114	0.00135337	0.000107216	-0.000320377	-0.000319651	0.000318507	0.00152894	-0.000238309	-0.000151079	-0.000371823	0.000553777	0.00048323	-0.000184733	-9.14317e-05	0.000653202	-0.000784193	0.000970256	0.00189145	0.00151267	5.1753363e-05	-3.70804e-05	-0.000191535	0.000239218	-2.82452e-05	-0.000357232	0.000613708	-0.000266093	0.000140387	0.000486952	-1.21859e-05	0.000262359	-0.000157623	0.000399235	-6.23166e-05	0.000668111	0.000393533	5.300885e-05	-0.000812202	0.000534163	-0.000662444	-0.000294637	0.00112352	0.000364254	-0.000659091	0.0002287	-0.000235816	0.00100761	-0.000638438	-0.00124427	1.957261e-05	0.000365222	0.00146437	2.3056344e-05	-0.00108247	0.000968441	-0.000467539	-4.25273e-05	-0.000132076	0.000334412	0.00124431	1.823738e-05	0.00046944	0.000713166	-0.00015173	-9.72024e-05	0.000640294	-0.00122321	0.00201902	0.000629288	0.00104153	-0.000832891	-0.00112359	8.384428e-05	-0.000250438	-0.000125985	0.000271351	-0.000141611	-6.68222e-05	-0.000108942	-0.000765359	6.9876085e-05	0.000417339	-0.000848283	-0.00166293	-0.000434654	-0.000640182	0.000901284	0.000108479	0.000364645	0.000140291	9.015237e-05	0.00017414	-5.3301e-05	0.000785009	0.000534954	-0.00128036	-0.00109528	0.00101451	-7.81318e-06	0.00112204	-0.000795937	-0.000488397	-0.000270576	0.000395559	0.000807937	7.832519e-05	0.000893444	0.000372066	7.386022e-06	0.000301314	-0.000678506	0.000178361	0.000269069	0.000973004	0.00139268	-0.00037513	0.000667544	0.000512196	-0.00033902	-0.00152545	3.7724e-05	0.000236715	-0.000504668	-0.00123585	0.000188259	0.000428387	0.000745852	0.00232584	0.00256992	0.00125503	0.00113817	-8.97046e-05	8.4480074e-05	-0.000387909	7.480676e-05	0.00054699	-7.07013e-05	0.000844646	0.000211571	-0.000871875	0.000288331	-8.89717e-05	-0.000999585	-0.000587104	-0.00051987	-0.00146538	-0.000179777	-0.000525596	-0.000660039	6.604206e-06	-0.000620425	5.4330318e-05	-2.35406e-05	-0.000380254	0.000128807	0.000683897	0.000475017	0.000472938	-0.000614892	0.00104444	0.000376951	0.000124678	0.000569967	-0.000436943	0.000436578	-1.69309e-05	0.0013477	-5.09354e-06	-7.13077e-05	-4.17615e-06	-0.000472435	0.000162539	0.000706239	0.000190837	0.00232222	0.00164471	0.00173818	0.000318598	-0.000111202	-0.000671444	0.00245388	-0.00068493	0.000142629	0.000210359	0.000643795	2.9530733e-05	0.000375168	-0.000330038	0.000584498	-0.00013198	-0.00039983	-2.5756e-05	0.000246086	-0.000237508	-0.000125608	0.000499113	0.00314758	0.00165098	0.00151985	-0.00460757	0.000497337	-0.000292175	-0.0004089	-0.00302404	0.000463161	-3.86613e-05	-0.000303243	-2.49058e-05	-0.000400831	3.420835e-05	-4.78679e-05	-0.000283863	0.000216379	-0.000335745	-0.00018381	-0.000281979	-0.000132012	-0.00054962	0.000352523	-0.00105737	-0.00245709	-0.000786711	-0.000660722	-0.000288342	8.860767e-05	-0.000848692	0.0010633	0.00017864	0.00127431	-0.000603456	-0.000888758	-9.13753e-05	-0.000430231	-0.000105417	0.000352191	0.000411374	-0.00142469	-0.00301914	-0.00110649	-0.000134964	-0.000364888	0.000695797	0.000660921	0.000336191	-0.000252242	-0.000802009	0.00248518	0.000753144	0.000658951	0.00117269	0.000117691	-0.000452809	0.000154413	0.00165645	-0.000169222	-0.000267767	0.00176368	-0.000440573	-0.000686867	-0.00104351	-0.00163731	-0.0014175	-0.000392334	-0.000563301	-0.000369264	0.000101262	0.000583991	0.000311304	4.2940745e-05	0.00037281	-0.00169199	0.000179787	-0.000354664	-1.1866e-05	-0.00123325	-0.000874963	-0.000583379	0.000255022	0.000505939	8.9832145e-05	0.00112551	0.000690181	-4.34473e-05	0.000222494	-0.000344055	-0.000133511	0.00077264	-0.000894537	0.000458185	-0.000157578	-0.000688488	0.000232959	0.000867481	0.000633106	0.000565732	-0.00324	-0.000644427	0.000752816	0.000269305	0.000309342	-0.000308664	-0.00209019	-0.0015044	-0.000576255	-0.000888984	0.000423405	0.000386611	-6.40609e-05	0.00108099	-0.000106315	0.000769392	0.00096021	-0.00168959	-0.00144652	-5.66014e-05	-0.000893653	0.000630579	0.000317794	0.000619039	-0.000457803	-0.000533577	-0.00347569	-0.00210836	-0.000955919	7.0512455e-05	-0.000768417	-0.00126609	0.000577727	-0.00110767	-0.000298907	-3.31949e-05	-0.000430685	0.000104243	0.00133653	0.00127987	0.000511726	0.000389364	0.00184245	-4.28476e-05	6.0580198e-05	-0.00012537	0.00139267	-0.000230018	0.000248382	-0.000341139	-5.97155e-05	0.000374752	0.000435645	-0.000935259	0.00027622	0.000242744	-0.000139482	0.000728845	-0.00276685	-0.000148956	0.000381448	0.000104877	0.000818343	0.000138522	7.534168e-05	6.114619e-05	-0.000304655	-0.000168037	-9.94529e-05	-0.000592833	-0.0005697	-0.000238945	8.7269196e-05	-0.000795547	-0.00034526	-0.000261839	-0.000226718	-6.2376e-05	-0.000288269	0.00210065	0.000126451	0.000618855	-0.000435558	8.1669554e-05	-0.000131898	0.00011254	-0.000753279	0.000111918	0.0003954	-0.00036756	0.000113821	0.00044652	-0.000318134	0.000528952	-0.00025696	-0.000825494	0.000369852	0.00106413	-0.000434784	-0.00022136	-0.000168377	0.000127496	0.000161619	0.000139306	-0.00041456	0.000741938	-0.000350296	-3.07173e-05	6.629795e-05	-0.000546661	0.000480733	-0.000173299	0.00263803	0.000287249	0.000409529	0.00264421	-0.00015008	0.00098321	-0.000558145	-0.000348357	0.00039713	0.000480959	0.000460634	-0.000204907	0.000164605	-0.000813908	-0.000186328	4.763923e-05	-9.47042e-05	-8.95395e-05	-0.000148428	-0.00202615	0.000106446	-0.000145108	-0.000745894	-2.02721e-06	0.000597047	-0.00112347	0.000417829	-0.000332825	-0.00012734	-0.00117689	-0.00196639	-6.9386e-05	0.000101843	0.00181521	-0.000369416	0.000541353	-0.000753993	0.000557026	0.000766136	-0.000317657	-0.00121566	0.00089096	0.00131821	-0.000110387	-0.000422166	8.5519125e-05	0.000141541	9.732029e-05	-0.000604361	-0.000132901	-0.00138478	0.00193662	0.000786139	5.0324074e-05	-0.000124493	0.000964139	-0.00112845	-0.00100525	-0.000551345	0.000112972	0.000211315	0.000692807	-0.000105977	0.0017237	-0.000438668	-0.000561711	-0.000834364	0.000543042	-0.00116512	-0.000885376	-0.00126622	-0.000502825	-0.000359699	3.2407705e-05	0.000719741	-0.000181576	-0.000451111	-2.70108e-05	-3.55517e-05	-0.000973363	-0.000439048	-5.06518e-05	0.0010809	0.000795744	0.000916592	0.000866166	0.00153292	-0.000838749	-0.000923852	6.185811e-05	0.000399884	-0.00034249	-7.94336e-05	-7.75244e-05	0.000230625	-9.39154e-06	0.00131884	0.000483016	0.000635714	0.000230799	-6.69739e-05	-0.000272675	-0.000232355	0.000177652	0.000526946	0.000913464	0.000929064	-0.000672881	0.000253867	0.000910056	0.00137042	2.8842802e-05	0.00355257	2.4098064e-05	0.000624915	-0.000882023	-0.000186192	-3.61449e-05	-0.00114694	0.000845872	-0.000347823	0.000310636	0.000630867	4.281188e-05	-0.00172331	-0.0006203	-0.000229246	-0.00147789	-0.000665583	0.000276637	-0.000761239	-0.000662211	-0.00120124	0.000532764	0.000333311	-0.00522682	-0.000291555	-2.12328e-06	0.000171962	-0.00251318	0.0016497	-0.000341877	3.1201307e-05	-0.000336061	-0.000257949	0.000765524	0.000669309	0.00150082	0.000421899	0.00116324	0.0012354	0.00171765	0.00179286	0.000381454	0.000590056	-0.000765231	0.00098079	0.000259504	0.000169319	0.000480074	-0.000379377	0.000637424	0.000846263	-4.61903e-06	0.000452815	-7.30149e-05	0.000152041	0.000957014	-0.0006232	-0.00010714	0.00147631	-1.55766e-05	0.000236037	-2.42377e-05	-7.80175e-05	-0.000601149	0.000358809	0.000141944	-3.45758e-05	-0.000762185	-0.000578034	-0.000393842	0.00155664	-0.000576928	0.000599292	-2.48542e-05	-0.00104152	0.000867065	0.000746178	2.3529623e-05	0.000765771	0.000711273	-0.00106124	0.000574547	-0.000623508	0.000119886	0.000195684	-9.64287e-05	7.209372e-05	0.00032221	-0.00050228	-0.00278372	0.00019219	0.000952747	0.000373516	0.000238764	-0.000849984	-0.00098888	-0.000152894	0.000842761	-0.000461247	0.000823482	0.000971833	0.000150426	-0.000266898	-0.00157611	0.00136648	0.000664096	8.973452e-05	0.000174792	-0.00275029	0.00150596	-0.00084926	9.459312e-05	0.000665046	-0.000506893	-0.000968937	-0.000156717	0.000342749	-0.00156358	0.000323078	0.000668703	0.00112766	-0.000327007	0.00227781	0.00171831	-0.000294082	0.000158785	-0.000533395	0.000396846	-9.69717e-06	0.000840973	0.00051549	-0.000114847	-0.00021746	0.000119255	-0.000276262	5.1888474e-05	0.00132932	-0.000567357	0.000995244	-1.29504e-05	0.000317339	0.000659353	0.000412845	0.000143635	0.00100758	-0.00023536	4.3961587e-05	-0.000284395	-0.0020566	0.00104189	8.017815e-06	-0.00209564	-0.000952638	-0.000412645	0.000145791	-0.000268694	-0.000622519	-0.00177273	1.4963263e-05	-0.000708694	-0.000159917	-0.000810509	5.5936085e-05	-0.000278863	-0.000373536	3.0678646e-05	-0.00021256	0.000474505	0.000193396	0.000574546	-0.000198497	0.000728939	-0.000245622	-0.000588646	-0.000659564	-0.000110809	9.490152e-05	-0.000167569	-0.00103868	-0.00112348	0.000235085	-0.000244727	-0.000261744	0.00112694	-2.62975e-06	0.000166625	-0.00103533	-0.000376655	-0.000590098	0.000721197	-0.000711761	0.000365624	0.000421484	0.000309789	0.000169198	0.00032353	0.000479183	0.00133463	-0.000382614	0.000104529	0.000482637	0.00026404	0.00012746	-0.000289686	-0.000643619	-0.0012082	-0.000735565	-0.0025094	0.000267314	0.000222189	0.000250568	-0.000407266	-0.00066419	0.000119469	-0.000343047	-0.000468625	-4.83617e-05	0.000620091	3.1630072e-05	1.5495314e-05	-0.001421	-0.000482372	7.101686e-06	0.000216287	-0.000628697	-0.000217007	0.0013223	0.000207855	0.000123213	-0.000254528	0.00094736	1.20779305e-05	-0.000122696	0.000980918	0.000404585	-8.1161e-05	-0.000286625	0.000306432	-0.000291015	0.000314878	-0.00126014	0.0016307	0.000548279	0.000402553	-0.000289586	-8.02075e-05	0.0004834	-0.00019463	-6.27957e-05	-0.000164196	-0.000178002	-0.000313792	0.000164925	0.000388169	0.000622499	-0.000173324	-0.000236177	0.000346863	-0.000235372	0.00107734	7.408669e-06	0.00151497	8.4350344e-05	0.00111315	0.000188451	-0.000561506	0.000583624	0.000510809	0.000917947	0.0016307	-0.000360469	0.000715855	0.000410246	-0.00153745	0.000430233	-1.06342e-05	-0.000484234	8.417548e-05	4.6037956e-05	0.000520513	0.000763879	0.00233532	0.000155466	-0.000188768	-0.00130746	0.000215452	0.000364671	0.000893405	-0.000178963	0.000260031	9.978997e-05	0.000512366	-0.00174791	0.00170597	-0.00207037	-0.00016823	-0.000518402	-0.00035365	-0.000722874	-2.57331e-05	0.000134251	0.000652277	-0.00115103	-0.00037601	-0.000125109	-0.000313793	0.000156634	0.00021489	0.000530786	0.000577738	-0.000632224	-0.000625329	-0.00055689	-0.000173051	0.000328829	0.000490519	0.000125226	0.000433369	0.000226779	-0.000480898	0.00141302	9.071458e-05	-1.32981e-06	0.000493265	0.00137585	0.00220863	0.000377844	-0.000474285	0.000127387	-0.000565906	-0.000178425	0.00040763	0.0018778	-0.000711049	-0.000850775	0.000389107	-0.000713094	0.000626753	0.000387518	0.000580507	0.00052301	0.000630721	8.694074e-05	0.000607703	-0.00124775	-0.00460689	0.000617684	0.00031976	0.000393715	-0.000848656	0.000434021	0.000218357	-0.00020995	-0.000386158	0.000177521	-0.000753444	-0.000278705	0.000345429	0.00124526	0.00124683	-0.000295829	0.000975507	0.00114731	0.000290344	0.00122744	0.000567931	0.000318579	-0.000637654	0.00047463	4.5120512e-05	-0.00208113	0.000721624	0.000616743	-0.000135118	0.000266389	-0.00107471	0.000368906	0.000584862	-0.000224163	0.000382675	-0.000474478	0.000279536	0.000423421	0.000607134	0.000959282	-0.000846804	0.000786368	-0.000102479	0.0012032	-0.00152539	0.000136177	-0.000170166	-0.00255435	3.9959545e-05	0.00208612	-7.35254e-05	-0.000275353	-0.000523125	0.00075948	-3.52159e-05	-0.00123885	0.000645403	-0.000779205	0.000327276	-0.000379384	-0.000423915	-0.00137246	0.00286	-0.000161699	-0.00044955	-0.00207384	0.000480777	-0.000853907	0.000525314	-0.000416754	-2.9536e-05	4.7880058e-05	0.00040462	3.1684544e-05	0.000396361	-0.000128576	-0.000826489	0.0007564	-0.000725954	-0.00159803	0.000162523	6.315906e-05	-0.00208824	7.973245e-05	0.000825114	0.000469492	0.000527936	0.000102885	-0.0014846	0.000983367	-0.00167461	0.000560752	0.00076974	0.00105913	-0.000243515	0.000505884	-0.0001403	0.000260115	-0.000255945	0.000599536	-0.000109977	0.00030064	-3.43719e-05	0.00011579	-0.000280195	5.235767e-05	0.000462765	-0.000325801	-0.00155495	0.000228029	-0.000107433	-0.00171307	-8.78515e-05	-0.000148536	0.000108367	0.000125768	2.5750953e-05	0.000900239	0.000275401	0.000124238	-0.00355859	0.000781851	0.0022061	0.00147106	-0.000485377	0.000156659	0.000560844	-0.000296326	0.00171513	0.000322384	-0.00192761	-0.00244256	-0.00051421	-0.00020736	0.000430963	-0.000209226	-9.65976e-06	4.2983527e-05	0.00119124	-0.00104128	0.000993448	0.000438782	0.000871974	-0.000215842	-0.000670335	-0.00090916	0.000185076	-0.00100209	0.000422376	-0.000565393	8.2495026e-05	0.000533193	-0.000326735	-0.000100506	0.000442955	0.000360919	6.12097e-05	-0.000921342	-0.000836942	0.000505782	0.000342647	-0.000302252	0.000426848	-0.000256868	-0.000389512	0.000609371	-0.000406876	-0.000123096	-0.000615681	0.000429039	-0.00105828	-0.000688809	-0.000326148	0.000321577	0.000177369	-0.0021973	-0.000409136	0.000531033	0.000728796	0.000492475	2.281788e-05	-8.23079e-05	8.5433174e-05	0.000738596	-0.000682373	0.00119331	0.000589387	-0.000532832	9.7584714e-05	0.000167063	7.839542e-05	0.00139854	-0.00053881	0.000607767	-0.000596489	0.000308187	0.000439304	0.000690208	-0.000339922	-0.000548253	-0.00135177	-0.000222863	0.000900996	-0.000206303	-0.00049155	3.0940425e-06	0.000904582	-0.000168048	-0.000180162	0.000159805	0.000782249	0.00184263	-0.000288507	6.233913e-05	-0.000634047	0.000496776	-5.22987e-05	-5.82727e-05	6.0137454e-06	0.00123722	0.000211176	0.000242834	-0.00059075	0.000610757	0.00126335	0.00163759	-0.000367785	0.000646248	-4.692e-05	0.000919233	0.00057103	0.000918448	-0.00039762	0.00113499	-0.000147359	0.000420414	0.000451589	0.000565061	7.16121e-05	0.000838249	-8.73587e-05	0.00033472	5.826279e-05	-0.00120176	9.983862e-05	0.000292615	0.000855739	0.00066477	0.000634592	-0.00112967	-0.000292975	-7.9754e-05	-1.37387e-05	-0.00100064	0.000308715	8.94772e-05	0.000689929	0.000933773	-0.000101011	-0.000953611	0.000358019	0.000422429	-0.000885105	0.00083833	8.8208784e-05	0.000254617	-5.05709e-05	-0.00114785	0.000668669	0.000615219	0.000958882	0.000274308	0.000396762	0.000479188	0.000328005	-0.000922747	-0.000590643	0.000179833	-0.000212147	0.00217616	-0.00052565	-0.000286034	0.000181143	-0.00015254	-2.10258e-05	0.000560508	-7.28602e-05	0.00143381	0.000196447	-0.000237944	0.000195775	-0.00126378	0.00230913	-0.000532793	-0.00024892	0.00104306	0.00107306	0.000442923	0.000702286	0.000585239	0.00019503	0.00172339	-0.000222097	0.00129382	0.00110709	0.00203116	0.000663772	0.00142852	-0.000770499	0.00159115	1.9645267e-05	0.000350083	0.000267684	0.000503891	0.000346897	0.000712725	0.00033203	-0.000261602	-0.00248348	0.000765678	0.000725396	0.000708874	-2.69531e-05	-2.05776e-05	-0.00117938	0.000106053	-0.000822229	0.000209334	-0.000438263	-0.00035353	0.000153811	-0.000212509	1.1878503e-05	-0.000105693	-6.52454e-05	-0.000598219	-7.53773e-06	-0.00118307	0.000358853	-0.000957155	0.00032049	-0.000355157	-0.000163736	4.1861942e-05	-0.000190834	-0.000187072	-0.00116023	-0.00011962	6.1955005e-05	-0.000382866	-2.72935e-05	-0.000509276	0.00068933	-0.00020341	0.000137611	-0.000101753	-0.000261751	-0.00066302	-0.000260076	0.00183055	0.00172508	-4.57513e-05	0.000653129	0.00127436	-0.00117005	0.000354993	0.000181937	-0.000258678	0.00178102	-0.00125931	-0.000324217	-0.000292233	0.000351012	-0.000651084	-0.000515409	-0.00011086	-1.01417e-05	-0.000322807	0.000192406	-4.79325e-05	0.000355102	-0.000744836	5.727901e-05	0.0011874	0.000426709	0.000281676	0.00128166	-0.000983637	-0.000811401	-0.00118877	0.000687337	1.4331111e-05	-0.00139395	0.00112033	0.000759966	-0.000787948	0.000259049	-0.000255428	-0.000430573	0.00033622	-0.000967353	0.000584387	-0.00054655	0.000203473	0.000282111	-0.00011673	0.000118632	-3.72974e-05	7.2815295e-05	-0.00047622	-0.000641311	-0.00130234	0.000319224	-0.000195784	0.000741119	1.2258051e-05	-0.000714943	-0.000536425	-0.000300613	-0.000173297	-2.03507e-05	0.00029936	-0.000734996	-0.000522839	-0.00106473	-0.000123639	0.000633327	0.000153789	-0.000481433	0.000289008	-0.000337477	0.000139683	-0.000340575	0.00113493	-0.000205153	-1.55084e-05	0.000294377	-7.41909e-05	0.000187739	-0.000960011	0.000279096	-0.000530137	0.000149922	1.2348603e-05	-0.000306427	0.00076406	0.00040169	0.000477548	0.000229842	-0.000845643	-0.00106501	0.000549327	-0.000454199	0.000209811	0.000424396	-0.00125782	-0.000957293	9.040698e-05	-0.00102194	-0.000710611	-0.000352404	0.000102485	-0.000475844	-0.000846908	-0.000610239	0.000401139	-0.000987785	-0.00079396	0.000245627	2.8184118e-05	-0.00157281	0.00149429	-0.000788817	2.1423548e-05	0.000409688	-0.000136488	0.000747814	0.000332606	-2.4821e-05	-0.000248787	7.6197807e-06	-6.95432e-05	0.00119888	-3.00832e-05	0.000235991	-0.000328484	0.000548453	0.00125382	4.5219776e-06	-0.000235825	-0.000221776	0.00143649	0.000501419	0.000344522	0.00176729	-0.000116135	-0.000632889	0.000100724	-0.000115838	-0.000307515	0.000203712	-0.000482864	0.000610111	-0.000599416	-0.00052367	2.6919379e-05	0.00105715	-0.00113879	-0.000486252	0.000507106	0.00106717	-0.000755625	-0.00120986	0.000530887	0.000362193	-0.000819425	-0.000181127	-0.00037266	-0.000801004	0.000780218	-0.000482634	-0.000461033	-0.000770765	0.00132436	0.00121068	0.000466795	0.000528315	0.000168906	-0.000172781	-0.00142777	-0.00189864	-0.00172415	-0.000146746	-0.000774453	-0.000187112	-0.000677168	0.000185756	-0.000448746	0.000490278	-3.57263e-05	0.000108173	-0.00119971	0.000768523	-0.000147617	0.000634788	-0.00101435	0.000830376	0.000839612	0.00125279	0.000608769	0.00123992	0.000922374	-0.000191094	-0.000435822	0.000541827	0.000125591	0.000914246	0.0004304	-0.000392534	-0.000114421	0.000540066	-0.000336099	-0.000203387	0.000216696	-5.18006e-05	-0.000922535	-0.000592108	-0.000497412	-0.000552122	-0.00081149	-3.41857e-05	-7.81137e-05	0.000226029	-1.77318e-05	0.00114909	-0.000562513	0.000956525	-0.000562463	0.000255112	-0.000978146	0.00201514	0.000609448	-0.000672072	0.000219213	0.000425018	-0.00113008	0.000417523	-1.72222e-05	-0.000504214	0.00169039	-0.000729717	-0.000290606	-0.000121905	-0.000201527	7.031984e-05	-0.000184314	0.000712669	-0.000635863	0.00147944	-0.00117021	0.000282156	-0.000659785	-0.000231569	5.1001953e-05	0.000250644	0.00043533	-0.000852502	7.750378e-06	8.248859e-05	7.667871e-05	0.00107333	-0.000221664	-0.00104577	0.000459734	0.00111628	0.000513521	0.000800475	-8.26409e-05	-0.000700277	-4.23091e-05	0.000604032	2.2282675e-05	-0.000434331	0.000819093	-0.000495952	1.6738304e-05	0.000286204	0.000104002	-9.1972e-05	0.000414634	-0.0007944	-0.000339493	-0.00123735	0.000255101	-0.000430692	0.000111103	-0.00105908	0.000254786	-0.000239825	-0.00156798	-0.00163863	-0.000806109	-8.59773e-05	-0.000447754	-0.00218698	-0.000657374	-0.000109886	0.000271029	0.000226365	-7.33765e-05	0.000456227	0.000214179	0.000523839	-0.00171629	-0.000305548	0.000369243	-0.000121211	-0.000177779	-0.00123723	7.299777e-05	-0.00255837	-0.00016865	0.000558925	-8.92062e-05	-0.000603516	-0.000412234	-8.74728e-05	-0.000397625	0.000580155	0.000309096	0.000316247	-8.54373e-05	0.00027926	0.000114251	5.32627e-05	0.000402723	-2.33405e-05	0.000148313	0.000167046	0.000233838	0.00038628	-0.00219792	0.00171582	0.000393992	0.000388311	0.00138648	0.00065374	0.00148921	-0.000259807	0.000540242	-0.00095382	0.000984282	0.000844979	-7.18211e-05	-0.000607564	0.000556114	5.236892e-05	-0.00112415	-3.86012e-05	-3.90084e-05	-6.96658e-05	-4.44878e-05	-0.000474491	-0.000281014	-0.000508055	0.00120182	-0.000184311	0.000936703	1.9440864e-05	-0.00051087	-0.000757678	2.6995562e-05	-0.000171381	0.000722539	0.000205279	-0.000196276	-0.000438906	-0.00102534	-7.80977e-05	-0.000549706	-0.00267699	0.00104135	-0.00045126	0.00140932	0.000744453	-0.00114977	0.00242801	2.822593e-05	0.000597962	-0.000595317	0.000290688	0.000585909	0.000627343	-0.000133195	-0.00113747	-0.00230858	-1.63204e-05	-0.000534166	-0.000281066	-0.000128577	-0.000481963	0.000424817	-0.000727278	0.000121175	0.000962379	0.000329143	-0.000243426	0.00024614	0.00050451	-0.000390607	0.000644368	0.00037618	0.000527665	0.000351815	-0.000328681	0.000681896	0.000162574	0.000580113	7.686856e-05	0.000276008	0.00113577	-0.000427511	0.000539019	0.00157393	-0.000959366	0.000990858	0.00138626	0.000384238	0.000260278	-0.000139966	0.000747432	-0.000873193	0.000917012	-0.00131497	0.00105481	-0.000801487	0.000540906	9.805447e-05	-0.000453154	-0.00167049	-0.000387579	-0.000505784	-0.000197052	0.000171323	0.000214276	-0.000167034	0.000135923	0.000120763	-0.000726426	0.000114174	0.00129023	0.000443832	-0.000717134	-0.00014932	0.000348559	0.00161557	-6.26114e-05	-0.000317883	0.00033825	3.4548953e-05	0.00118398	-0.00123542	-2.01738e-06	-1.65308e-05	1.2353897e-05	0.000544436	-0.000207202	0.000745055	0.000589788	0.000846584	-0.000584837	-0.000739906	-0.000189139	-0.000335751	-0.000223392	0.000189065	0.000238087	-8.6855e-05	-0.00134423	5.4819615e-05	-0.000276769	-0.000158138	-0.000299485	-7.4065e-05	0.000106733	-0.000114505	-0.000990317	0.000104516	0.00081959	0.000413194	-0.000431655	0.00103668	-7.85294e-05	-0.000150999	-0.000803572	-0.000147194	0.000103508	-0.000562877	0.000427	-0.000150143	-0.000837151	0.000633411	0.00122583	-0.000603092	-0.00133692	9.8551114e-05	0.000738214	-0.00106992	0.000296464	0.0016194	-0.000238548	-0.000371642	0.0010252	-0.000242215	0.000620063	-0.000162358	0.000193463	-0.00102816	0.000172677	-0.000226951	-0.000187558	-0.000126554	2.0311723e-05	-0.000461008	-0.000374374	0.000466008	-0.000481716	-0.000173569	-0.000127452	0.000446289	0.000239353	-0.000590595	0.000251718	0.000996779	-0.000425071	-9.51639e-05	-0.000696782	-0.00235898	-0.000907076	-0.000726817	8.103312e-05	0.000368467	-0.000194094	0.000347761	0.000338011	-7.59448e-05	0.000579064	-0.000183462	-0.000374131	0.000539274	0.000311391	0.000143746	0.000238672	1.6704384e-05	-0.000698168	-2.03488e-06	0.00239218	-0.0017668	-0.000290455	0.000368502	-1.60061e-06	0.000406855	-0.00186101	-0.00016156	-0.000246255	-0.000270956	-0.000197167	0.00109478	-0.000113586	0.000243661	-0.000423585	0.000583204	0.000262176	0.000539098	0.000255076	-0.00113727	0.000301004	-0.00074078	0.0016666	-0.00136115	-0.000740293	0.000866847	0.000506545	-0.00038494	-0.000981633	7.7601806e-05	6.2285384e-05	-0.000180399	-8.20638e-05	-0.0010398	-0.000356995	-0.000151449	-0.0004151	-0.00051463	-0.00051681	2.5151505e-05	-0.000146351	5.0121407e-06	-0.000124608	0.000240096	-0.000389338	0.00161614	-0.00107301	-0.00214633	0.000625243	0.000118174	-0.000928049	0.000146396	-0.000707171	0.000963609	0.000325074	0.000290969	0.00138204	0.000338388	0.000176017	-0.000200768	-8.03639e-05	2.1217857e-05	-0.00102634	0.000296332	-8.2471e-06	0.000955125	0.000953138	1.791961e-05	-0.000167635	-0.000191263	0.00212348	0.000264974	-0.00145739	0.000139908	-0.000368802	-0.000339949	1.5313872e-05	-0.000171342	7.470762e-05	2.6491578e-05	-0.00054573	0.00156753	0.00033874	0.000148528	0.000754042	0.000433987	0.000676734	-0.000120187	0.000164269	-0.0002385	0.00117317	-2.65316e-05	0.00142496	0.000318614	0.000157631	0.000849361	0.00240277	0.00106747	-0.00283145	-0.000545921	-9.0364e-05	-0.000555419	-0.00115945	0.000346878	0.000286419	0.000708992	0.000138054	-0.000576488	-0.000654855	0.00038568	-0.000181037	0.000854794	-0.000129163	0.000706397	-0.000246116	0.000715956	-0.000855345	-0.000230522	0.000953702	0.000452348	-0.000501431	-0.000100847	-0.00172941	0.00076055	-8.79297e-05	3.664341e-05	-2.57039e-05	8.2559876e-05	0.00211831	0.000865737	-0.000200433	0.000286223	0.00062639	-0.000633991	0.00128914	0.000112366	-5.50249e-05	0.000898268	7.2364266e-05	-0.000199964	0.000151125	-0.000667505	0.000766674	-0.00115733	-0.000818949	0.000993604	0.00104117	-0.000286312	0.00211254	-0.00101487	0.000109347	0.000259441	0.00170184	0.00203249	0.000927292	-0.000543841	-0.00103686	0.000631981	3.9407205e-05	-0.000179459	-0.000306751	8.169736e-05	0.000240609	0.000638918	0.000289732	4.9568484e-05	0.00012742	-0.000138525	-1.96418e-05	-6.49195e-05	-0.000143839	-0.00024756	-0.000678901	-0.000875734	-0.000135428	-4.94636e-05	-7.96642e-05	-0.000163255	0.000154002	0.000309301	-3.07008e-05	-0.00027707	-0.000272146	-0.000212462	0.000105822	-0.000168415	-0.00044684	6.053747e-05	0.000317916	-5.82935e-05	-8.91078e-05	-3.43295e-05	8.646398e-05	-6.61296e-06	-4.35877e-05	0.000165981	-6.24324e-05	-0.000265207	-0.00017251	-7.28931e-05	-0.00014905	-0.000158264	0.000232833	6.719454e-05	-0.000372539	3.226637e-05	3.3401662e-05	5.2157156e-05	-6.8767e-06	-0.000336081	-0.000250075	9.767787e-05	-8.80428e-05	-0.000220359	0.000235974	-0.000600283	-0.000177069	0.00167853	-0.000683229	0.000577948	-0.000617208	0.00126402	-0.000465973	-0.00138558	-0.00105821	-0.00064724	0.000306074	-0.000402614	0.0015287	0.000923902	-0.000176445	-0.00140505	0.000114785	-0.00122649	0.000536501	6.758755e-07	8.763865e-05	0.00085199	-0.000171675	0.000402652	6.7071625e-05	0.000203133	0.000256514	0.000757483	-0.000335348	7.960476e-05	-0.000493348	-0.000418314	0.000114043	0.000313621	-0.000774831	0.000359606	-0.000121872	0.000317963	-0.00109446	0.000313372	-0.000227462	0.00303477	-0.000370632	-0.000304456	0.000331255	0.000894649	0.000189568	-0.0011145	0.000241034	-0.00118394	0.000296213	-0.000278287	0.000105508	-0.000264768	0.00124174	-0.000178133	-0.000369025	0.000228506	0.000588228	0.000954698	-0.00193	0.00136004	0.000153873	0.000322699	-0.00048132	-0.00137788	-0.000262904	0.000623966	-2.11658e-05	0.000874738	-0.00105888	-0.00221992	0.000577785	0.00095305	0.000380953	0.00106325	-7.48246e-05	-7.19417e-05	0.000447707	-0.00116104	-0.000447605	2.0925027e-05	-0.000194587	0.00188672	0.000193799	0.000489412	-0.000364468	0.000156083	-0.00183362	0.000330307	0.000123308	-0.00019301	-0.000183729	-1.91067e-05	-0.000122978	0.000971125	-0.000773873	0.000654377	0.000495147	-0.000421804	0.000316782	-0.000233148	-0.000310327	-0.000197854	0.000101218	-6.78126e-05	0.00241834	0.000209495	-0.000537096	-0.000719345	-0.000736352	0.000153967	-6.94202e-05	-0.000396126	-0.000920463	-0.000364286	0.00036047	8.108832e-05	-0.000345367	-2.71791e-05	9.2424925e-05	-0.000171592	-0.000301101	0.000214261	-0.00131641	4.0237537e-05	3.1917658e-05	-0.000759746	0.000186441	-0.00219804	0.000419274	0.00024511	-0.000230589	-0.00020722	0.000965287	0.00196976	0.000388479	-0.000228953	0.000251754	-0.000300184	-1.34386e-05	-0.000730101	-2.90449e-05	-0.000296964	-0.00159048	-0.000473666	-5.08772e-05	0.000885278	-0.000233034	0.000709044	-0.000792429	-0.000596667	0.000442692	-0.000192166	0.000205027	6.2708445e-05	-0.000278548	-0.000154024	0.000525325	0.00094632	0.000132593	0.000407521	0.000422986	-0.000419695	-0.00144115	0.000558035	-0.000455727	-7.16162e-05	-3.20213e-05	-0.000772872	0.00066684	-0.00102359	-0.000809821	9.126313e-05	-0.000293557	0.000672546	-0.00031139	-0.000983073	-0.000580687	-0.00156952	-0.00118751	0.000244381	-0.00031154	0.000331013	0.000202181	0.000807857	5.0593615e-05	-0.000788445	6.5886234e-05	-7.66774e-05	0.00051883	-0.000495185	-0.000255785	-0.000193935	2.847863e-06	-2.36359e-05	-0.000109836	-0.000618335	-0.000701129	-0.000440139	-0.000169191	-1.35767e-05	0.000245366	-0.000338354	0.000535106	-5.10298e-05	5.8905964e-05	-0.000408365	-0.000797831	-0.000274398	-0.00016401	-0.000856813	-4.78976e-05	-7.299e-05	-0.00140152	-0.00246703	0.00236084	-0.00155131	0.000318396	-0.000344138	-0.000375941	-0.00179732	0.0010302	-0.000969905	0.000107368	-0.000205354	-0.00073307	0.000800128	0.000874693	-0.000598328	-0.000715722	0.00107621	-0.00090711	0.000705791	0.000458243	0.000127152	0.00102023	-0.000233045	0.000365073	0.000120006	2.6722615e-05	0.000395882	0.000806471	6.951203e-05	0.000484765	0.000689346	-0.00031041	-0.00048724	0.00105228	0.00133851	-0.00123414	0.000291882	-0.000732601	0.000451903	-0.00216806	-6.53751e-05	-2.11704e-05	-0.000366031	-0.000129761	-0.000751319	0.000524181	5.7294776e-05	-0.000312596	-0.000288844	0.000748587	-1.82706e-05	-0.00101856	-0.00209984	-0.00150554	-0.00011294	0.000268989	-0.00016828	-0.000293642	-0.00044069	-0.000334923	-4.98243e-05	-0.00071011	-0.000994532	-0.000470523	-2.00702e-05	0.000325695	-0.000646826	-0.00235146	-0.0014882	-0.00128712	-0.000722838	-0.00102021	0.000102966	-0.000362661	0.00100412	-0.00030946	0.00142736	-0.000710813	0.000631042	0.000135751	0.000472754	-0.000358442	0.00039918	-0.000578746	0.001083	0.00106923	9.820429e-05	0.00121208	-0.000532432	-0.00048823	0.000382024	-0.000894052	0.000479854	0.000277792	-0.000222492	6.3215986e-05	0.000614193	0.000431299	-0.00033055	-0.000368177	-0.00090258	0.000333863	-0.000755101	0.000217599	-3.12785e-06	-0.00216183	0.00162419	0.00148134	-0.000760654	-6.03227e-05	-0.000179342	-1.38861e-05	0.000974924	-0.000149713	0.000391237	-0.00250091	0.000756827	0.00126427	4.3689077e-05	-0.00064097	0.000572637	-0.00102637	-0.000153956	-0.000490891	-0.000689236	-8.58901e-05	-0.000211559	3.8164966e-05	2.948278e-05	-0.000131132	-0.000516523	0.000152592	0.000293028	0.00127166	0.000513161	-0.000280988	0.000640015	-0.000915327	0.000849497	0.00132691	0.000733686	4.0034593e-05	-0.000140981	0.000247567	-0.000853104	0.000548144	4.1256808e-05	0.000160998	-0.000182496	-0.000560391	-0.0010996	-0.000167732	-0.000162366	-0.000273537	-0.000779546	-0.000784447	0.000189792	-0.00217018	-0.00054852	-0.000467397	0.000717112	0.000812906	0.00187471	0.000503947	0.000455522	-0.000623575	-0.00228565	-8.30475e-06	-0.000388764	0.000527621	7.218623e-05	0.000213301	-0.000998867	-2.03329e-05	0.000148732	0.000508793	0.000239828	-0.000420834	-0.000582668	-0.000163185	-0.000213434	-0.000112891	0.000411682	0.000448348	-0.00170469	9.9485354e-05	0.000834615	-0.00245737	0.000936134	0.000942309	2.4894274e-05	-0.000207249	-0.000592718	0.00105434	0.000133352	0.000659469	-0.000293713	0.000400671	0.000109363	0.000368284	0.000884913	-0.000260406	0.000308392	-0.000240903	0.000155996	0.000424829	-9.78656e-05	-0.000609994	-0.000734772	-0.000554073	-0.000746306	0.00041612	-0.000238607	0.00184535	-0.000900645	-0.000539879	-0.00141468	-0.000480614	0.000871682	0.000936041	0.000338989	0.000408988	-2.81403e-05	-6.226e-05	-0.00291454	-0.000216622	-0.000482988	0.00156269	-0.000246677	-0.000806083	-0.000763446	-0.000554358	0.00116268	-0.00066809	-0.00115132	-0.000303634	6.12125e-05	-6.07894e-05	-0.00133726	-0.000446085	-0.00135676	-0.00171452	-0.000821451	-0.00077558	-0.00029168	-0.000198323	0.000240885	-0.000130329	0.000328715	-6.25875e-05	0.000140785	-0.000218165	0.000697923	1.3104217e-05	0.0012112	-0.0012538	0.000178994	0.000979162	-0.000380353	0.000785615	0.000904129	-0.000850554	0.000829858	-0.000738745	-0.000334727	-0.000130625	0.000875091	-0.000334375	0.000254195	0.000332095	0.00133186	0.00010181	3.5613277e-05	-0.000202325	0.000243802	-0.000725701	-0.00040165	-0.000342889	0.000565723	-0.000939081	0.000247554	0.000431055	-0.00103842	-0.000160906	0.00198552	-0.00192541	0.000287076	0.000390809	0.00109941	0.000667223	-4.39663e-05	0.000745165	0.000449999	-0.000143685	0.00128633	0.000183123	0.00030543	0.000677326	-4.22057e-05	-0.00146879	0.000466047	8.239118e-05	-0.000420509	-0.000271206	-0.000289543	-0.0011823	0.000606089	-0.00106722	-0.000420975	-0.00128613	0.000249773	3.993212e-05	0.000296336	0.000790971	0.00026068	0.000734198	0.00105646	0.000793272	-0.000813928	0.000326	0.000367837	6.181708e-05	0.0014361	-0.000167445	-0.000198771	0.000474863	-0.000143875	0.000318538	-0.000457024	-0.000608744	0.00011959	0.00198163	-0.000270921	9.553685e-05	-0.000554175	2.6276906e-05	0.000121598	-0.000362317	0.000773725	-0.000525034	-0.00142817	-0.000176827	-0.000481245	-0.00148975	0.000543917	-0.00274568	0.0010354	-0.000361752	0.00151751	-0.000741512	-0.00144205	-0.000943173	-0.00134769	0.000157496	0.000648421	0.000498527	0.00211642	0.000432558	-0.000331016	-0.00211873	7.648321e-05	0.000200571	0.000151144	0.000644396	-0.000979788	0.000187306	-0.001126	-0.0010828	-0.00142692	-0.000423031	0.000311741	-0.00201244	-0.000560211	-0.00154859	-3.56472e-06	0.000199184	0.000228207	0.000441311	-0.00225673	-0.00032561	0.000277343	0.00206227	-0.000448987	0.000268359	-0.00043186	-0.000638479	0.000159216	8.619145e-05	4.2886426e-05	-0.000629656	-0.00154011	0.000272551	-0.000507415	-0.000172566	-0.00014098	0.00140705	-0.00235242	-0.00270063	0.00131393	0.000312686	0.00072262	-0.00125504	-0.000373508	0.000561945	0.000779534	-0.000402333	-0.000982132	-0.000383142	0.00153194	0.000375791	0.00129088	0.000392577	-0.00132788	-0.000867874	-0.000173575	-0.000271722	-0.000280244	0.000291995	-0.00168385	-0.00161016	0.00109361	-0.00020914	0.000623598	0.000766991	0.000723503	0.00193944	1.8903916e-06	-0.000891576	-0.00149429	-0.000932759	-1.64203e-05	-0.000729298	-0.000823205	-0.00244311	-0.00156776	0.000271729	-0.000354317	-0.00029516	-0.00041183	-0.000780659	-0.000945322	0.000450964	0.000259717	-0.000858716	-0.00103493	0.000891648	-0.0011122	7.811231e-05	-0.000196762	0.0009659	0.00080848	-0.000217035	0.00052852	0.000734045	0.000113674	1.0347056e-05	0.000185205	0.000173104	0.000159951	0.000875286	0.00137016	-0.000124436	0.000792597	-0.000272284	-0.00154569	0.000565101	0.00070811	0.000455343	-0.000571399	0.000870151	0.000280913	-0.000719016	0.00102002	0.00137952	0.000492983	0.00131644	-0.000111403	-0.00084249	-9.63985e-05	-0.000804561	-0.00128797	0.000343385	0.000757122	-0.000358696	8.828845e-05	0.000447771	0.00020588	0.000952026	1.7228629e-05	0.000226744	-0.000516408	0.000615596	0.000332933	-0.000483129	0.00117835	0.00106161	-0.000282387	0.000641167	0.000328563	0.000186842	0.000254828	-4.70776e-05	0.000377967	3.4243567e-07	2.3232333e-05	0.000218919	0.000509507	0.00124409	-0.000371388	0.00026648	0.00104806	-0.000215186	3.9691775e-05	0.000456859	0.00152506	-0.000263618	-0.000674367	0.000252295	0.000362927	0.000962625	-0.000603514	-0.00108422	-0.000633965	0.000243587	-0.000233514	-0.000689361	0.000550736	-3.02864e-05	-0.000205604	0.000185556	1.4269707e-05	2.3208922e-05	0.000647213	-0.000311294	0.000495915	-0.000725187	0.000553839	0.000479083	-0.00136852	0.000760691	-0.00110672	0.000908588	-2.11311e-05	0.000110369	0.000131381	0.0004136	-0.000847883	-0.00173447	-0.000521099	-0.00117738	0.000425293	-0.000243189	6.455741e-05	-0.000606127	0.000381923	0.000319924	-0.00018465	-8.55633e-05	0.00109179	7.067096e-05	0.000234784	-0.00166191	-0.00027079	-0.000187514	-0.000303875	-0.000349303	-6.50712e-05	3.5503195e-05	-0.000222551	0.00104017	0.000816165	-0.000114576	0.000354962	-0.000268445	-0.00180043	-0.000979661	0.000994791	0.000354069	0.000114799	-0.000737958	0.000420473	0.00240326	-6.64466e-05	-0.00020159	7.3289346e-05	0.00044343	-0.000186632	-0.00044758	-0.000651167	-0.00107343	0.000112634	-0.000685222	-0.00118607	0.000945582	-0.000877653	-0.000872263	2.8340937e-06	0.00108812	0.00166571	-0.000132373	4.4412277e-06	0.000439819	-3.01247e-05	0.000612931	-3.34247e-05	-0.00068605	0.000250821	-0.000543572	-0.000324473	0.000318154	-0.0013083	-0.000534382	0.00019706	0.000134909	-0.00120587	0.000509277	0.000384238	0.000264342	0.000340898	9.7767836e-05	-0.00110598	0.000460813	-0.000294677	7.96802e-05	-0.000355814	-0.000230881	-0.000742301	-0.00193097	0.000577404	-0.0011544	-0.000170998	-0.00013219	-0.000294586	0.00101997	-0.00069644	0.000418048	-0.000494117	3.388691e-05	0.000263726	-0.000208621	-0.0003002	0.00125548	-0.000296807	-5.8282e-05	-0.00010467	-0.000647385	1.2709333e-05	0.000204191	-0.00079801	0.000247761	9.4927986e-05	0.000400694	0.00121146	-0.000591301	-0.000678011	0.000273261	0.000277176	-0.000613306	5.3255884e-05	-0.000237247	-0.000539255	0.000366261	8.896791e-05	0.00157235	0.000432837	0.000295488	-0.000481514	0.000315516	0.00239778	-0.00111151	-0.000848483	0.00045699	-0.000114664	0.000302502	-0.000451999	0.00033723	2.908753e-05	0.000280618	0.00105474	6.3343425e-05	-9.10132e-05	-0.000254087	0.000906939	0.00106015	0.000697192	0.000866303	7.9425976e-05	0.000200721	9.545585e-05	0.000191636	-0.000200584	0.000242035	0.000188576	-0.000441378	0.000166315	-0.000311168	-0.000802594	-0.000444999	0.000107999	-7.06548e-06	0.00142588	0.000704613	0.000182576	-0.00118625	-0.000262299	4.138839e-05	0.000347657	-0.00105425	-0.000289031	5.7621e-06	0.0010212	7.6280725e-05	-0.000824488	-0.000298751	0.000337413	0.00016057	0.000222287	0.000640138	0.000428432	0.000978654	-0.000128901	-0.000408917	-0.000103263	0.000970215	0.00197025	8.696076e-05	0.000515775	0.000188974	-1.47864e-05	3.8792914e-05	0.000530711	-0.000756667	-0.00104312	0.00104382	0.000351947	0.00018397	-1.12687e-05	-0.000425337	0.000474905	-0.00051638	-0.00121473	-0.00180799	6.9403914e-06	0.000216903	7.470847e-05	-2.79764e-05	-0.00040487	-0.000118022	-0.000178949	0.0010835	-0.00088713	-0.000256352	-0.00162219	-0.000157074	-0.000149279	-8.81628e-05	-0.000150459	-4.25518e-05	0.00113205	-3.4508e-05	0.000589672	0.000591428	-5.63398e-05	-0.000430831	0.000115703	0.000167796	-0.000694098	0.00125647	0.00134371	1.2677611e-05	0.00299209	-2.78606e-05	0.000192998	-0.000485237	0.000356248	1.6044206e-06	-0.00120175	0.000499048	-0.00143216	0.000602909	0.00019831	-7.2238e-05	0.00189117	0.000401657	-1.87337e-05	-0.000647617	-0.000640256	9.199174e-05	0.000437302	-8.08724e-05	-0.000343075	0.000567981	0.000221355	0.00017298	-2.25362e-05	0.000664087	0.000215616	0.000160149	0.000441593	-0.00139931	0.000636864	0.000191236	0.00038442	0.00244682	-0.000609675	0.0012899	-0.000413926	0.000347146	0.000114498	-2.22841e-05	0.000116626	-0.000755009	0.000440633	-0.000194617	0.00205954	0.000257971	0.000722356	4.8162117e-05	0.000105912	0.00129014	0.00274071	0.000336649	-0.000900792	0.000886875	-0.000371105	-0.000249233	0.00049263	0.000569322	-0.0003958	0.00187554	-0.000275775	-0.000149634	-0.00139368	-0.00125553	-0.00171762	4.5824254e-06	0.000233787	0.000333706	-0.00100378	-0.000293257	-0.000417229	-0.000115369	-0.000916707	-0.00115832	-0.00117004	-0.00232571	-0.00131391	-0.00052538	-0.000235152	0.0014645	0.000289944	0.000398651	0.000254955	0.000726655	-0.000512723	-0.000123704	4.6346042e-05	-0.000321041	0.000216253	-1.98749e-05	7.654308e-05	0.000749106	0.000168818	-0.000304979	0.000724842	0.00044942	5.6150377e-05	-0.00119045	5.153813e-05	-0.000759727	-0.000213963	0.00122335	0.000678358	-6.22152e-05	0.000601148	0.000956111	-0.000283212	0.00132162	0.000249905	-0.000271768	0.000443469	-0.000732753	3.3921264e-05	-0.000952545	0.00119496	0.000139421	0.000103412	-0.000526321	0.0001069	5.8520294e-05	0.000689732	0.000297196	0.000822368	-0.000185393	0.000613065	0.00069779	-0.00021877	-0.00100564	0.00109816	0.000331197	0.000171319	0.000155613	0.000879297	0.000848034	1.6823551e-06	-0.000640605	0.000355817	0.00110751	5.4548163e-05	0.000890577	-0.00063145	-0.00226209	-0.000421467	-4.48953e-05	0.000824137	-0.000205236	-0.000435654	0.000255479	-0.000773991	-0.00120397	-0.000631092	-0.0025318	0.000372645	-0.000270564	-0.00116679	8.655842e-05	-0.000854262	0.000336146	-9.94237e-06	-0.000243339	-0.000332029	-0.000722669	1.4690065e-05	0.000831967	-5.94379e-05	-3.33318e-05	-0.000496145	0.000838963	-0.000443231	-0.000102305	0.000420546	0.000107896	0.000576982	0.000685699	-0.00194587	-0.000521112	0.000564596	7.240513e-05	-0.00159416	0.000539685	0.0001261	-0.000978123	-0.00015382	0.000175412	-0.000203557	-0.000239657	0.00148486	-0.00078201	-8.34237e-05	-0.000643413	-1.37104e-06	0.000529097	0.0010138	-5.12246e-06	-0.000675152	-0.000100769	-0.000752437	0.000492081	-0.00124348	5.4122687e-05	-0.000747655	-0.00110391	-1.96734e-05	-0.00013072	-0.000726551	-0.00258938	-0.00113321	-0.00139427	-0.000516996	0.000365714	-0.000371226	0.000178184	-0.000812111	0.00186453	6.7258465e-05	-0.00113023	0.00142836	-0.000356586	-1.04156e-05	-3.19993e-05	-0.000597133	0.00116167	-0.000861419	0.000753524	-0.000551238	-0.000766239	0.000216365	-7.68345e-05	-0.000576353	0.000845628	-0.000613236	0.000399746	-0.000896151	-0.000208687	-2.34322e-05	0.000140567	0.000847618	-0.000816637	1.0093769e-06	-9.25662e-05	-0.000466844	0.000366851	7.67508e-05	-0.00109663	9.926869e-05	-0.000218311	0.000715007	-0.00157438	-0.00151241	-6.66088e-05	8.281346e-05	0.000566127	-0.00144308	0.000176061	-0.000187226	0.000124156	-0.000197954	0.000374528	-0.00060043	-0.0035496	0.000148419	0.00233057	-7.00707e-05	0.000991196	0.00108969	-0.00222356	0.000214484	0.000404157	-0.000333778	0.000533604	0.00041034	9.298922e-05	0.00141146	-0.000319747	0.000144261	0.00060893	0.0010321	-5.82184e-05	-0.000486706	0.00082284	0.00177116	0.000176934	0.00224258	-0.000369627	1.6085356e-05	-0.00042957	0.000180645	1.5436262e-05	-0.00011957	0.000545496	-0.000411304	0.00102126	0.000187124	-0.000190193	0.00106823	-0.00106244	0.000277894	-0.000438737	0.000386042	1.3430684e-05	0.000122322	0.000138111	-0.00106493	-0.000823938	0.000718563	-0.00122643	0.000634586	0.000137354	-0.000600707	-0.000638776	-0.000102598	0.00033784	-0.00019238	0.00012461	-0.000686457	1.504176e-06	0.000227551	-0.000557802	0.00150026	-0.000398088	-0.000547621	0.000202631	0.000232185	-0.000563665	0.00034691	0.000285222	5.4726694e-05	-0.00113235	0.000157696	-0.000226413	0.00143657	0.00106266	0.000369644	-0.000648846	0.00112253	-0.000305791	-0.000420517	-0.000100154	-0.000468242	0.000423958	0.000243693	-0.000641759	0.000223138	0.000205919	-0.000589929	-0.00127478	-4.43445e-05	-0.000202877	0.00210873	0.000450746	0.00119352	0.000879597	0.00048723	4.8319598e-05	0.000311349	-0.000343635	3.4176956e-05	0.000373866	0.000130473	1.2441339e-05	-0.000664087	0.000259523	-6.78264e-05	-0.000831595	-0.00014345	-0.000320621	-0.000320499	-0.000575683	0.0019342	-0.000646027	8.473324e-05	-0.000838633	-0.000473318	0.000228022	-0.000613191	-4.92598e-06	0.000646895	-0.000507729	0.0017352	0.000393825	-0.000278448	-0.000845087	0.000847115	0.000178664	-0.000967611	-0.000522197	-0.000106626	-3.88786e-05	0.00145718	-0.000186067	0.000467488	5.032249e-05	-0.000435271	-0.000740257	0.000455894	-0.000532233	-0.000475458	-0.000246525	0.00012278	1.5847683e-05	-0.000697723	-0.000645325	0.0019488	0.00032026	-0.000227241	0.000928844	4.655576e-06	0.000107589	-0.00104312	-0.00133118	-0.000622639	-8.72526e-05	-0.00113024	0.000779554	-3.93611e-05	0.000726808	0.000129415	7.914002e-05	0.000385066	0.000737525	0.000711787	-0.000280636	0.0014655	0.000214335	2.1057247e-06	-0.000155962	-0.000385225	0.000227487	0.00118126	-0.000657333	-0.000188573	-0.000783195	-6.44256e-05	0.000369028	0.000358165	-0.000725704	0.00129861	0.000636231	-0.000260419	-0.000407145	0.00121061	0.000352222	-0.000964772	0.000319968	-2.75236e-05	-0.00118484	0.00119285	0.000477241	0.000321382	-0.00091583	0.00168861	0.00163828	4.984651e-05	-0.000533558	0.000545305	-0.000541028	3.016935e-06	-0.000365315	0.000269732	-0.000943976	-0.000141594	0.000362091	-0.000456861	0.00035556	0.000211833	-0.000506963	-0.000270276	0.000856322	0.00156112	-0.000595672	0.000152685	3.4327706e-05	-0.000939635	6.2934334e-05	-0.000822764	0.000438165	0.000231422	-0.000843536	0.000893241	0.000239198	2.826566e-05	-6.43012e-05	0.00186243	-2.88732e-05	-0.000351061	-0.000102494	4.518254e-05	-0.000285444	-4.42136e-05	0.00151358	-0.000317907	-0.0010744	9.5844e-05	-0.00040113	0.000704246	0.00108189	-0.000376913	0.00116694	-0.000282185	0.000338147	0.000978474	0.000384324	-0.000411786	0.000253885	-0.000264216	0.000598583	-0.000476015	7.698998e-05	-0.000534259	-5.30445e-05	0.000966439	-0.000405835	-0.000688767	0.000282175	0.000161033	0.000105845	-0.000745192	-9.10459e-05	0.000178655	0.000817095	-0.00037538	-0.000229747	0.000732226	0.00101814	-9.41812e-05	0.00139132	-0.00152856	0.000619078	0.00014513	3.8152334e-06	-0.00111848	0.000386074	6.825435e-06	-3.07338e-05	0.000432051	-0.00138192	0.000206888	0.000458809	-0.000113888	0.0016453	-0.00109393	-0.000237988	5.2421197e-05	-0.000566443	0.000915065	0.000705188	1.9821462e-05	-0.00117477	-0.000343305	0.000852259	0.00115457	0.00106097	9.995474e-05	0.00131511	0.000199766	-0.000448297	-0.00177145	-0.000133877	-0.000271172	-0.000367847	-0.000195157	-0.00105464	0.00086428	0.000461407	-0.000181188	7.156631e-05	-3.17054e-05	0.000368358	0.000666499	0.000201877	-0.00112435	0.000523486	-0.000172587	0.000101645	-0.00029342	-0.000465483	-0.00104422	0.00203225	-0.000419626	-0.000125856	-0.000328085	0.000504654	9.765928e-07	-0.000762961	0.000816066	0.00130053	0.000246426	-0.000487805	0.00102874	-0.00052603	2.5428897e-05	-0.000571628	-0.00101267	-4.76522e-05	-0.000357967	0.00014502	-0.00057397	0.000276388	-0.000346026	0.000648614	0.000120218	0.00121362	0.000312604	0.000126549	0.000206433	0.000271793	0.00165898	-0.00192422	-0.000468688	-0.0014718	0.000888101	0.000214069	-0.0022785	-4.42505e-05	0.000611579	-0.00106685	0.00101975	-0.000579789	0.000251537	0.000132703	-0.000362094	-0.000458036	-1.69378e-05	0.00106363	0.000773219	-0.000136151	9.451458e-06	0.000174935	0.000320835	0.000178796	-0.00200666	0.000711204	-0.000303174	-0.000560501	6.908771e-05	0.00055762	0.000182908	0.000827553	-2.60004e-05	0.000318712	0.000200338	-0.000102833	0.000346634	-0.000297212	0.000151599	-0.000163278	0.000339566	-0.000515571	4.7529775e-06	0.000138284	0.000114926	7.960608e-05	8.5645726e-05	0.00139003	0.00139534	7.055146e-05	-0.000663251	0.000442112	0.00128605	0.000392286	0.00182742	0.000321172	0.000459303	4.127611e-05	0.000649511	0.00159557	0.000502568	0.000289913	-0.00202551	-0.000634335	-4.80181e-06	0.000635643	-0.00032851	-0.000232698	0.000299822	0.000449886	-4.05476e-05	5.0332477e-05	0.00129515	0.000200685	4.2658863e-05	-0.000308032	-0.000631778	5.2055508e-05	0.00138107	0.000249863	-0.000292349	0.00124801	0.000944001	0.000246806	0.00258678	4.1596682e-05	0.000342193	0.000158618	0.000183218	-0.000197282	0.000889589	0.000161874	4.776904e-05	0.000463041	-0.000374106	0.000286963	-0.000404538	-0.00056436	0.000132198	-0.000323919	9.730362e-05	-0.00012898	-0.00060804	0.000495452	-0.000221562	-0.000125167	-0.000663627	-8.8381e-05	-0.000113157	-9.28661e-05	-0.000954131	-1.39244e-06	0.000278699	0.000203133	0.000538434	-2.02487e-05	-0.000458629	2.0919008e-05	-0.000342178	-0.000254185	-1.74038e-05	9.7253345e-05	-0.000290801	0.000337413	-0.000131226	-3.48078e-05	4.885345e-05	-0.000284201	0.00025824	1.7568407e-05	0.00100479	-0.0013642	-0.000144349	-0.00115237	0.000408739	-0.00019996	0.000293805	-0.000879347	-0.000151021	0.00086697	-0.000271446	4.0907278e-05	0.000374279	-6.13619e-05	0.000493327	-0.000473829	0.000576509	-0.000104719	-0.000340491	-0.000527702	-0.000179585	-5.70085e-05	-0.000621447	0.000216689	0.000333298	-0.00136078	-0.000571857	0.000628001	-0.000349027	9.396507e-05	-0.000138874	-0.000555829	0.000769585	0.000685643	-0.000432083	0.000338248	-0.000454306	-7.43569e-05	-1.59021e-05	0.000224597	0.000128155	0.000105804	0.000264251	-9.13694e-05	0.000368379	0.00101239	0.000177127	-0.000107659	-0.000159735	-0.000455397	-0.000612594	0.000164709	0.000157938	5.133978e-05	0.000285535	0.00092613	0.000601194	0.000677133	-0.000299045	0.000186289	-2.36123e-05	8.178765e-05	0.000138672	0.000252011	-0.000409361	-0.000302992	-0.000696678	0.000113635	-0.000358965	-0.000198453	0.000206566	-2.80382e-05	-6.01377e-05	8.975506e-05	-7.90904e-05	-3.4993e-05	-0.000449501	-0.000851957	-0.00118127	0.00131338	0.000322432	-0.00083849	0.000910722	0.00124532	0.000267589	1.5328897e-05	2.8068072e-05	-0.000427931	-8.2339e-05	-0.00013026	-4.83577e-05	0.000136878	7.5593845e-05	0.000210844	-0.000541994	-0.000769263	8.133828e-05	-0.00031373	-0.000227886	4.074719e-05	-0.000185798	0.000163553	1.2099771e-05	-0.000433247	0.00118576	6.138403e-05	-0.000159499	-0.000516548	-0.000285389	-8.68915e-05	-0.000376338	4.2224892e-05	3.491652e-05	-0.00595252	-0.000513219	-0.000115752	0.000899287	-7.04657e-05	-0.000569091	0.00119987	0.00136536	-0.000143207	0.000368772	-0.000415262	-0.00113708	6.778941e-05	-0.000572804	0.000315919	-0.000141029	0.000436096	0.000114308	-0.000851897	-0.000470656	-3.11242e-05	0.00174207	-0.000371571	-0.000997012	-0.00255338	-0.000244376	-8.16712e-05	0.00115771	0.0011235	-0.000373104	-0.0003878	-0.000472629	-0.000407639	-1.40742e-05	-0.000456756	0.000119029	0.000263819	-0.000158084	0.000693069	-1.29213e-05	-0.000544892	-8.41107e-05	0.000282599	-0.000143385	0.00134479	8.1592945e-05	-0.000106917	-0.000174138	-0.000220399	2.4618581e-05	-3.49393e-05	-0.000400504	4.4302774e-06	-0.000666582	-0.000287214	0.000288574	6.5445485e-05	-0.00078424	-0.00170495	-0.0013158	-0.00240243	-0.000381072	0.000270044	-0.000856938	0.000258784	-0.00078766	0.0019818	-0.000358484	-0.000435624	-0.000435769	-0.00106	-0.00040484	0.000203068	-0.00100576	-3.19301e-05	0.000818487	-0.000502496	-0.000929843	-1.6812e-05	0.00043064	-0.000147879	0.000144321	0.000858551	-0.000146166	-9.12046e-05	-0.00073612	-0.000264552	-0.000208002	-0.000457117	0.00101265	0.000315245	-0.000583495	-0.000164386	0.000180351	0.000731763	-0.000763361	0.00103388	4.252445e-05	0.00284533	0.001993	-4.58838e-05	-0.000757621	0.000137814	-0.00163957	0.00295823	0.00237228	0.0047174	0.00140296	-0.000151616	-0.00281357	-0.000503842	0.000854823	0.000117515	0.000521315	-3.18101e-06	-3.53127e-05	8.093074e-05	2.1901433e-05	-0.000883626	0.000852481	6.1848386e-06	0.000194222	-0.000876995	0.000477041	0.00019004	0.00102944	0.00108602	0.000330801	-0.000403241	0.000201013	0.00035709	0.000415566	-0.000757495	-0.00171791	0.000646863	7.493494e-05	0.00150396	0.00038921	0.000122213	0.000106243	-0.000393403	0.000122741	0.000198689	0.000412198	-0.00135626	-0.000343311	-0.000169943	0.000247689	0.000211164	0.000510582	0.000536608	0.00204556	0.000321461	2.8779223e-05	0.000265151	0.000567764	5.7861907e-05	0.000568795	-0.000373303	0.00109281	0.000975802	-0.00110799	-9.52005e-05	0.00030898	0.000352314	1.3535671e-05	-0.000953727	0.000659995	-0.00064052	8.930314e-05	0.000378358	-0.00049377	0.00020439	0.000669339	0.000303854	-4.95073e-05	0.000225331	0.000166055	0.00220831	-0.0014305	-0.000281838	-0.000316776	-0.000500317	0.000112516	-0.00204468	-0.00169847	-0.000489398	-0.00118086	-0.00129682	0.00130601	-0.000389771	5.4686767e-05	0.000359763	0.000914209	0.000570199	4.4022832e-05	0.00026179	-0.00034771	0.000126389	-0.00042216	0.000138691	-0.00040951	0.00114004	-0.000332176	-0.000891364	-0.000908667	-0.000367855	-6.15917e-05	-0.00102958	0.000432178	-0.000100451	0.000352533	-0.000168006	-0.00023704	0.00151111	0.000584422	0.00146577	0.00173535	-0.000994134	0.000251812	0.000265397	-2.98074e-05	-0.000298045	0.000165553	0.00054359	-0.000128736	0.000750649	0.000707559	0.000590529	-0.000505712	0.00080265	0.000153011	-0.00129508	-0.000994125	0.000663158	0.0018951	-0.000674505	-0.000274215	-1.25909e-05	-0.000321042	-0.000710973	0.000901627	-0.000496775	0.000728354	2.2661758e-05	-0.000571921	-0.000713401	-0.000155935	8.8250184e-05	0.000253895	-0.00070264	0.00119319	-6.56913e-05	-0.000317257	-0.000458237	-0.000595627	-0.000308023	-0.000350743	-0.000716425	-0.000417032	-0.000306642	0.000281311	-0.000826912	-0.000472625	0.000202084	0.000129867	-0.000284674	0.000288777	0.000342254	4.907193e-05	0.000423002	6.1802806e-05	-0.000758474	-0.00085262	0.000665896	0.000203805	-0.000263546	0.000615154	0.0010202	0.000490113	-0.00158148	0.00111015	0.000231871	0.00182858	0.00106143	0.000393951	-0.000111712	0.000206334	-0.000619486	-0.00067823	-0.00232998	-9.28249e-05	-0.000261934	0.000184854	2.803338e-06	0.000769591	0.000831598	0.000475614	-0.000112518	0.00027543	-0.00125705	-0.0012609	0.000129158	0.000263634	-0.000703397	-8.79412e-05	-0.000574871	-0.000306482	0.000323375	0.00034906	0.000158173	-0.000905197	6.30093e-05	-0.000145275	-0.000449325	-0.00153855	0.00042639	-0.000437155	-0.000555856	0.00125625	0.000443496	-0.000160576	0.00112869	-4.61732e-05	0.000214018	0.000250751	0.00164449	-9.69708e-05	-0.000429584	-9.43762e-05	0.000461917	0.00237932	8.257027e-05	0.00152964	-0.000473501	-0.00223507	0.000889498	-0.000543506	0.000643554	0.000211556	-6.43861e-05	0.00141876	0.000999275	0.000837254	0.000312337	0.00173164	-0.00110388	0.000308514	-0.00135035	0.000375026	0.000194842	0.00123571	-0.000622669	0.000964123	0.000490527	-0.00011623	0.00107399	0.000953878	0.000111056	-0.00114745	-0.000658308	-0.000179903	0.00148118	0.000228939	-0.000357875	0.000147177	0.000436967	-0.000255828	-0.000746057	0.000793403	0.000987559	-0.000869778	1.2340881e-06	0.000575729	-0.000460205	-0.000831083	0.000192954	0.000607451	0.00134161	0.000599291	0.000546313	-0.000370912	0.000237557	-0.000113876	-9.56525e-06	-0.000154843	0.00124519	0.00206375	0.000674418	-0.00162854	-0.00151662	-0.000436766	-0.000513627	0.000496866	-0.000507899	-0.0012455	-0.0001664	-0.000306114	0.00090195	0.000537113	-0.000167168	-0.00127446	-0.000779924	-0.000344812	-0.000892893	-0.000397979	-0.000684346	-0.000471893	-0.000765518	5.486944e-05	0.000678798	-0.000450534	-0.000290864	-0.00022125	-0.000181197	-0.000373726	-0.000393685	0.000573762	0.000426288	0.000670775	-0.000175536	0.000537622	-0.00046755	0.000834338	-0.000229884	-0.00028161	0.00033806	0.000213338	2.9038318e-07	0.00106319	0.000419847	0.000499667	-3.35343e-05	-0.0004835	-1.63401e-05	-0.000293351	-0.000242948	0.0007152	-0.000250612	0.00142972	5.6222903e-05	-0.000998962	0.000103312	-0.000131783	0.000176862	-0.00171478	0.00028599	0.00172985	0.000204364	6.2925494e-05	0.000343974	-0.000693624	0.0013365	-0.000225622	0.000737261	-0.000246786	-0.00127156	-8.06186e-05	-0.00113649	-0.000916376	0.00110397	0.000191174	0.000119459	0.0011878	-0.000289113	1.6264812e-05	-0.000860283	3.2576878e-07	-5.3039e-05	-0.000111053	0.0004281	0.000505233	-4.66786e-05	0.000729488	-0.00261887	-0.000266455	-0.00107315	0.000804227	-0.000777936	-0.000620386	-0.000498257	-0.000785991	-0.000120444	0.000731962	0.000410921	0.000116599	-8.23248e-05	0.000182351	0.000220984	-0.00103079	-0.000361135	-0.000236869	0.000138651	0.000148857	0.000596401	-0.000282539	0.000830673	0.000480242	-9.69462e-05	0.00116217	0.000167399	0.000143928	1.8510213e-05	4.1585325e-05	0.000801012	0.00167815	0.00157891	0.000240977	-0.00233232	0.000990025	-9.1836e-05	0.00180624	-0.000730728	-0.00204905	-0.000478245	0.000576166	-0.000231527	0.000705744	-0.00075402	-0.000228876	0.000343843	0.000127172	-0.000121384	-0.000137513	0.00024409	8.201417e-05	0.000305148	0.00080662	-0.000579742	-0.000345157	-0.000486614	9.516615e-05	-0.000131054	-0.000641247	-0.00155338	-0.000431803	-0.000146649	0.00254535	-0.000831655	0.000734593	0.000292892	8.475809e-05	-0.000350987	-0.00057105	-0.000146304	2.0962643e-06	0.000264352	0.000111705	0.000414475	-4.90169e-05	0.000691459	0.000595974	-0.000124015	-0.000389846	0.00109241	0.000611901	-0.000772417	-0.000324261	6.543859e-08	-0.000326601	-0.0015031	-0.00116926	0.003169	0.000814911	0.000747159	-0.000377318	4.908968e-05	-0.000840506	-0.00034875	0.000749242	0.000571529	-0.0011907	0.000214999	-8.0429e-05	0.000285224	-0.000383409	0.000994417	0.000960073	0.000113148	-0.00128654	0.000853329	0.00228702	4.1466486e-05	9.697008e-05	0.000126563	-0.00197192	0.000562929	6.8038586e-05	-0.00051121	4.9372713e-05	0.00032241	0.00084518	0.00156398	-0.000833656	-0.000851544	-0.00025778	-0.000858672	0.000107492	0.000158278	-0.000174282	0.000162916	0.000412941	-0.000226702	0.000202025	0.000286015	-5.80603e-05	-0.000107558	-0.000272711	-0.000406565	2.6807158e-05	-0.000540195	-0.000711466	0.00032515	7.784397e-05	0.000148116	-0.000328546	0.000506329	-0.00121918	0.000105428	-1.34763e-05	0.000520416	0.000848173	-0.000306646	-0.000342222	0.000407395	0.000245721	-7.14641e-05	-0.000958489	-0.000133973	0.000111341	-0.000241956	-0.00135205	-3.92037e-05	-0.000198477	-0.000452568	0.00108369	-3.28713e-05	-0.00025006	0.00186303	0.000109093	0.00122557	0.00238885	0.000325069	-0.000468183	0.00108476	-0.000484451	0.000861541	0.00056817	-0.000141189	-0.00143432	6.808569e-05	0.000906692	0.000949261	0.000159204	4.7787995e-05	-0.0001936	-0.000670021	-0.000919174	0.000841794	0.000820118	9.8505254e-05	0.000286613	-0.000320468	0.000327587	-0.000363344	9.9485434e-05	0.000288077	0.00018917	0.00109365	0.000279933	4.3266366e-05	-0.000320069	0.00047309	-0.000704564	0.000296881	-0.00134241	-0.000481506	-0.00137054	-0.000679504	-0.00121576	-7.6626e-05	4.1372656e-05	6.8827016e-05	-0.000259963	0.000624292	-0.000473619	0.00123369	0.000530745	-0.000574275	-0.00137702	-0.000117126	0.000113339	0.000674672	4.2030326e-05	0.00145025	-0.000244177	-0.000140823	-0.00031129	-0.000657369	-0.000428905	-4.70783e-05	-0.000179779	0.00041071	-0.00127474	-0.00104241	0.00086905	0.00012498	-0.000569974	-0.000202476	0.000848102	1.9674879e-05	-0.000876261	-0.000224573	-0.000193465	0.000337787	-0.000171374	4.7384497e-06	0.00203421	-0.000105049	-0.000312664	0.000225262	-0.000663769	0.000389427	0.00032185	0.000985496	-0.000501344	0.000240103	-0.000207347	0.000451125	0.000487475	-0.00010981	0.000212434	-0.000118569	2.837901e-05	-0.000364737	-0.00232859	-0.000944917	-0.00029838	0.000213717	2.7181659e-05	-0.00312066	0.000666149	-0.00012528	0.000668695	0.000856301	-0.000345632	-8.74247e-07	0.000363867	0.00051608	-0.00021453	0.000201496	0.00151612	-0.000252254	5.9323997e-05	5.8702906e-05	-0.000510161	-0.00021737	-0.000195739	-0.000231715	-0.00219533	0.000811948	0.00149903	0.000307946	-0.000963878	-0.00207248	-0.000141272	0.00019578	0.000172777	-0.00109611	0.00112459	0.00107615	-0.00291282	-5.46913e-05	-4.92715e-05	-0.000781667	-0.00133025	0.00023644	-0.000655616	-0.000632846	-0.000464372	0.000483091	-3.71535e-05	0.000968696	0.00147534	0.00118479	0.000337167	-0.0010379	-0.00181097	0.000243178	-8.07222e-05	-6.42081e-05	-6.83064e-05	0.00020927	-0.000139799	7.398706e-05	0.000302635	0.000292146	0.000383951	-0.000941042	-0.000285032	0.00111456	-0.000276544	-0.000171138	0.00380809	0.000669483	0.000309223	0.000419509	-0.000348154	-0.000228835	-0.000886744	0.000263769	0.000187912	0.00115133	-0.00064688	0.000397686	0.000142885	-5.62456e-05	2.4166062e-05	-0.000581791	0.000410881	-5.63014e-05	0.000158798	-0.000923066	0.000819676	0.000629046	-4.33671e-05	-0.00142484	-0.000384254	0.000256857	-0.00120318	0.000185922	-2.99113e-05	9.442064e-05	0.000400441	-0.000172725	-0.00138078	-0.000553012	-5.83378e-05	-0.00047052	-0.000843945	0.0016415	-0.000529463	-0.000245721	-0.00035357	0.000352954	-0.00164308	0.000112929	-0.00260057	-6.84951e-05	-0.00033773	0.000262221	0.000457341	5.5569428e-05	-0.00038673	-0.000428004	8.2927385e-05	-0.000524081	0.000458918	-0.00108874	-0.00100032	1.6445478e-05	0.000921068	0.000119742	0.000129803	0.000521705	0.000375471	0.000993981	-0.000178788	2.2591741e-05	-0.000360339	0.000635594	0.00040003	-0.000685191	0.000713059	0.000107395	0.000467957	0.000713203	-0.000738939	-0.000885307	0.000386614	0.000899185	0.000784458	0.000598251	0.000275076	0.000613422	0.000181306	-0.000436786	-6.67468e-05	0.000340558	0.000208519	4.9712122e-05	0.000278587	0.0011025	0.00045486	-0.00107105	0.00103567	0.000194998	0.000178705	-0.0003793	-0.000115973	-0.000551392	-0.000533389	0.000176973	0.000305785	-0.000207151	0.000265062	0.000804368	-9.45241e-05	-0.000841244	-0.000485759	-6.37229e-05	0.000205395	0.00105846	0.00131779	0.000743265	-0.00249239	9.922413e-05	-0.00065352	-0.00031065	0.000206322	6.765168e-05	-0.000293456	-0.000285281	0.000283907	-4.23646e-05	-0.000370068	0.000137512	-0.00176043	0.00164448	0.000354542	0.00176661	0.00175057	-0.00145722	-0.00018598	-0.00164278	0.000282429	-0.000435921	0.000374989	0.000258698	-0.000634679	-0.000246181	-0.000858792	-2.90407e-05	0.000396316	-0.000449196	0.000268513	-0.000458915	0.000119366	-0.000334012	3.196712e-06	0.000711929	0.000219939	-9.68914e-05	0.00037184	0.00183395	0.0017432	0.000180217	0.000486099	-0.00015689	0.00128648	0.000566179	3.6278427e-05	6.203732e-06	0.000655542	-0.000432748	0.000334017	-0.000302177	0.00021839	0.00166254	0.000115906	-5.0559e-05	-0.000213211	0.000344926	0.000127973	-0.000711376	-0.000770407	0.00263276	-0.00116035	-0.000440213	-0.000232197	-8.07548e-05	0.000507544	0.00151604	0.00040431	-2.48701e-05	-0.000952453	0.000837919	0.0013699	0.00143847	0.0010301	0.000415407	-0.000474641	-0.000655231	-0.000192746	2.3411247e-05	3.844808e-05	0.000156097	0.00061423	-0.000720939	-0.00102891	-0.000264987	0.000258256	0.000893533	0.00132432	1.7654318e-05	0.000398528	0.00166463	-4.51558e-05	-0.00164346	0.00110046	-0.000400336	0.00197849	0.00100563	0.000433525	0.00035519	-0.000235036	-0.00024972	-0.000362846	0.000143837	-0.000462672	0.00059277	-0.00203471	0.00284203	0.000689404	-0.00424609	-0.00128175	0.000442156	0.000793732	0.00246331	0.00310362	0.00242117	0.00234554	-0.000252935	-0.000557062	0.000795339	-0.000309763	0.000977185	-0.00111625	-0.000162828	9.709735e-05	-0.000284355	0.000380622	-0.000154532	-8.88433e-05	-0.000570772	0.000507772	0.000193442	-0.000720053	0.000738226	-0.000651781	-0.000334883	0.00144632	-0.000397867	0.000658093	-0.00193919	0.00107955	-0.00132349	-5.26826e-05	0.000779499	0.000811965	0.000210371	0.000106079	0.000275751	-7.31988e-05	0.00078929	-0.0021682	-0.000359439	0.000832053	2.207491e-05	-0.000283081	0.000652464	-0.000183551	-3.10492e-06	-0.00071204	-0.000792196	-0.00105392	0.00114076	0.00067583	0.000654113	0.0010963	0.000881897	0.00123107	6.350648e-05	-0.00103805	0.000705367	0.000835264	0.000413724	8.913314e-06	0.000322077	3.1849257e-05	-0.000823474	-0.000101636	-0.000474632	0.000676637	-0.000639947	0.000313543	0.000105143	0.000183305	-0.000408735	0.000476293	-0.000474955	-0.000313017	0.000214692	-0.00121883	0.000418651	-0.000791539	0.000689022	-0.000280686	-5.29298e-05	0.000658384	0.000122709	-5.46851e-05	-0.000304375	-0.000255274	-0.000246428	-0.000120332	0.000774203	-0.000182295	0.000668254	-0.000140357	0.000280351	0.000579692	0.000337781	8.4248444e-05	-0.000394638	-0.000434288	4.3969467e-05	-0.000555156	-0.000653174	0.00111149	0.00150433	0.00150063	0.00122821	0.00127372	-0.00059029	0.000100311	-0.000277922	0.000681158	-0.000144062	-0.000367203	0.000441098	-0.000518089	0.00142816	0.000235211	-2.0641e-05	0.000573975	0.000172272	-0.000735527	-0.000466802	-0.00111487	3.8324786e-05	0.000256344	-0.000376536	-0.00073458	0.00117614	-0.000689982	0.00092792	-0.000125113	0.000894102	0.00012368	0.000105129	-0.000959397	-0.000193009	0.000626448	-0.00114417	-0.000653946	0.000388007	-0.000837093	0.00208676	0.000549795	-0.000423841	-0.000146855	-0.00113387	0.000385338	1.7176479e-05	8.490467e-05	-0.000375461	0.000523412	-0.00028562	-0.00107737	-0.000884589	-0.00230334	-0.000111431	0.000465819	-0.00113886	0.000439723	-0.000719427	-0.000518438	-0.000825249	0.000292477	0.000835626	-0.000359697	-0.000993203	0.000176383	1.6004804e-05	0.000166292	-9.96025e-05	-0.00192399	-7.21008e-05	0.000221282	1.9698145e-05	0.00177518	-0.000200857	0.000170084	-0.000187389	0.000466993	0.000292389	-0.000572521	7.2576484e-05	0.000254484	0.00034647	-0.000357827	-0.000768692	-0.000672246	-0.000272559	-3.89701e-05	1.8312456e-05	0.000885874	0.000457488	0.000785075	4.429308e-05	-0.000408147	-0.00110102	-0.0004096	-0.000722515	-0.000298781	-0.00151765	0.000302423	-0.000200906	0.00256088	-0.000213056	0.000138366	-0.00121532	-2.0262e-05	0.000767215	-0.000641923	-0.000958555	-0.000159175	0.000182854	-0.000127457	0.00120278	-0.000291655	-0.00114341	0.000164521	0.00266125	0.00198304	0.000955974	-0.0017899	0.00141223	0.000235427	-0.000214022	-0.000269433	0.0009478	0.000537114	0.000279985	-0.00131968	-0.000704694	-0.000692844	-0.000123321	-0.000398743	-1.32468e-05	0.000175718	-0.000199497	0.000153562	0.000374884	0.000181716	0.000468649	2.4131317e-05	-0.000639549	0.000335547	-7.0766e-05	0.000300554	0.00013757	5.1813087e-05	0.00101905	-0.0010773	-0.00127299	-0.00127134	0.00071112	0.000485531	0.000334706	-0.000158983	-0.000241777	0.000456413	-0.000586456	0.00024878	0.00115401	0.00012544	-0.000177903	-5.56157e-05	0.000430437	0.000807114	5.13814e-05	0.00016962	0.000551099	0.000470829	0.000425357	-0.000292551	-0.000211964	0.000287495	-0.000234677	0.000397703	9.3975366e-05	-0.000988786	-0.000678973	-0.000215358	-0.000591776	-0.000313891	-0.000676984	0.000375263	0.000106982	-0.000122861	-0.000265751	-0.000202013	7.494828e-05	-0.000255181	-9.45277e-05	-8.33425e-05	0.000121048	1.3739638e-05	0.000135102	-2.67485e-05	0.000767547	0.000309666	0.000534916	-0.00106421	-0.00106571	0.000817872	0.000575734	0.000108682	0.000189182	-4.53314e-05	-0.000370126	0.000452961	0.000770351	0.000554905	0.00102594	-0.000201062	0.00112645	-2.21449e-05	0.00066566	0.000196493	8.168297e-05	0.000178802	0.000792863	-0.000675594	-0.000700455	0.000805782	0.000434586	0.000263375	-0.000316448	8.304237e-05	-0.000948394	0.000131219	-0.000727492	0.000432898	0.00042423	-0.000116541	-5.57636e-05	0.000295906	-0.000966321	0.000329887	0.000520405	0.000697895	0.000427945	-0.000604886	-0.00158846	-1.43467e-06	0.00027866	-0.000106206	-2.50357e-05	-0.00067462	-0.0010089	-0.00102181	-0.000273303	-0.00165097	0.000423702	3.954718e-05	-0.000153977	-4.98405e-05	0.000147104	-0.000152792	5.374366e-05	1.7523766e-05	-6.85693e-05	-0.000215555	-0.000325025	2.464136e-05	-0.000960373	-0.00104046	-0.000311933	0.000491919	-0.000289066	-0.000101218	-0.000452865	0.00126011	0.000915263	-0.00114882	0.000194701	0.000280254	0.000452299	0.000431481	-5.05125e-05	-0.000300113	0.000625666	0.000291494	-3.88229e-05	-0.00115861	-6.36105e-05	-0.00021989	-7.34443e-05	0.00042232	-0.00111041	0.000185857	-2.31825e-05	-0.00108745	-0.000911063	-0.00015883	0.000174654	-1.54291e-06	-0.000961408	-9.75529e-05	-0.000953789	0.000729016	-0.00226719	0.00267971	-0.000286066	-0.00109014	-0.000562514	-1.2173e-05	0.00172555	0.000305552	-0.00032045	0.000207583	8.9632405e-05	-8.22852e-06	0.000146641	-0.000230389	-0.00128529	-0.000309328	-0.000575881	-0.00015669	0.00148099	-0.00012533	-0.000457825	-0.000607612	-7.01964e-05	-0.000589032	-0.000486014	0.00049566	0.000440795	-0.000526681	-0.000615919	3.5178626e-05	0.000310901	-0.000703671	0.000198151	-0.000389459	0.000148573	0.000233268	0.00105958	0.000712059	0.000979313	-0.000543325	0.00177238	-0.000330872	0.0012219	-0.00116907	0.00151837	-0.000274906	-0.000478415	0.00112623	0.000129265	3.4707435e-05	0.000237597	-0.000176979	-0.000116592	8.510122e-05	0.00113047	-0.00210546	0.000320909	3.0212319e-05	0.000984246	-0.000898882	-4.14681e-05	0.000728059	-0.000372057	1.9011932e-05	-0.000883936	-0.000484816	0.00082478	-0.000162835	0.000176915	-0.000997754	0.000274049	0.000155515	-0.000737573	-0.000293826	0.000128408	0.000574164	-9.08611e-06	0.000426052	-0.000541835	-0.000340757	-0.000392694	-0.00105576	-0.00112821	-0.000358106	-0.00235869	-0.000291884	6.5568864e-05	0.000138023	-0.000507064	0.000750371	0.000333437	0.00071267	-0.00175367	-0.00165873	-0.00154	0.000611689	-7.90096e-05	0.000101707	3.940941e-05	0.00136878	-0.000262869	-9.49337e-05	-0.000107123	4.0496077e-05	-0.000283383	-9.16474e-05	-0.000121476	-0.000958519	-0.000294324	0.000257223	0.00048172	-0.000280813	0.00144945	0.000795503	-0.000725107	0.000252021	0.000295951	0.000184719	0.000321239	-0.000443011	-0.00142191	0.00111932	0.000976039	0.000374847	-0.000118061	-0.00095964	-0.000503378	-0.00060062	0.000156088	-0.00131285	0.000741008	0.00079006	4.308598e-05	0.000721113	-0.00202361	0.000892274	-0.000125736	-0.00106988	-0.00102798	-0.000641284	0.000700096	-0.000178928	-5.9847e-05	-0.000392798	5.765075e-05	-0.000280971	0.000255123	0.000268134	-0.00117709	-0.000601136	0.000663722	0.0012957	0.00141334	-0.0023046	-0.000634447	-0.000191376	-9.14847e-05	-0.000747443	-5.38368e-05	6.8052694e-05	0.000263274	0.000508429	-0.000895952	0.000573561	-0.00137782	-0.000216568	-0.000182245	0.000283585	5.7499703e-05	-0.000296281	0.000253741	-0.000573863	0.000944222	-0.000152066	0.00148879	-0.000166585	-0.000922215	-6.18974e-05	0.000619127	-0.00025091	0.000381163	-9.05408e-05	0.000151618	0.000614707	0.000132423	-0.000173129	-0.000101236	0.000373305	8.149902e-05	0.00066318	0.000117688	-0.000791957	-0.00207133	-0.000367346	-0.000660215	0.000953821	-0.00174138	0.000152421	-0.000151848	0.000157327	0.00393131	0.000405941	-2.64558e-06	5.612475e-05	-0.000993671	0.000451386	-0.000292798	-0.000925397	-0.000807547	-0.0021389	-0.000329542	-0.000413834	-0.000858887	0.00015668	0.000141067	3.572617e-05	0.00105721	-0.0021364	-0.000116044	-0.000670624	-0.00136287	-5.78606e-05	-0.000167195	-0.000397751	0.000914279	-9.29655e-05	-0.000432052	-0.00124696	0.00129116	0.000512473	0.000907348	0.000367834	-0.00046609	0.000536349	-0.000845144	-0.00165244	-0.00118259	0.000662228	-0.00144314	0.000342309	-9.94512e-05	0.00139585	0.00166059	-9.63037e-05	0.000162607	-0.00133093	5.9002574e-05	0.000166373	0.00106637	0.000484173	-0.00309894	0.000546469	0.000105469	-0.000560628	0.000255407	-6.68194e-05	0.000582206	-0.000602607	-0.000251529	0.000508787	0.00101521	3.429947e-05	-0.0016455	-0.000203056	-0.000496129	-0.000540741	0.000110489	-0.000272177	-0.00121427	-0.000823775	-0.000243163	0.000201004	0.000919662	-0.000632317	-0.000553658	-0.000635359	-0.000473061	-0.000495723	-0.0006139	-0.000229071	4.522613e-05	0.00026642	0.000133521	9.5099436e-05	0.000621331	0.000172332	1.019568e-05	-0.000897708	-0.00082929	-0.000308651	-0.000289733	0.0014927	0.000291168	-2.86899e-05	-0.000226741	-6.38267e-05	0.00020355	0.000393906	-0.000713596	2.1190172e-05	-0.000796802	-0.000221076	0.000260096	5.435638e-05	0.000458091	4.2019365e-06	-0.000498923	-0.000100346	0.00051453	2.6944539e-05	-0.000278195	-0.00206968	-0.000658182	0.00073699	0.000632308	-8.24763e-05	-7.22394e-05	-0.00144082	0.000534725	0.000340765	-0.000276633	-0.000116667	-0.00117615	0.00023054	0.00129359	0.00128548	0.000877751	0.000185281	-0.000890735	-0.000228167	0.000745853	0.000144641	0.000130772	0.000330676	0.000111346	-0.000107521	-0.000120462	0.000104235	-0.000220299	-0.000736976	-0.000163482	-2.46939e-05	-0.00100408	0.000414834	0.000563101	0.000230041	-0.000806129	0.000634292	-0.000907112	-0.00118645	7.791261e-06	0.000421052	-0.000216286	0.000151031	-0.00079043	-0.000454249	-0.000464118	0.000763188	-0.000560384	0.000990385	-5.6974e-05	-7.12924e-05	6.166173e-05	0.00117717	-0.000778453	-0.000616545	0.000639782	-3.92512e-05	0.00046226	-0.000756921	0.000166964	0.000597085	-0.000218362	0.000538637	-0.000799056	0.000203102	-0.000275018	-0.000495062	0.000722937	-0.00073695	-0.000264307	0.000300564	0.00128923	0.00089492	0.00059569	0.000261614	0.000736127	8.030256e-05	0.000200775	0.000235183	0.00100416	0.00071178	-0.000121578	0.00146478	-0.0024259	0.00154651	0.000176498	0.000673506	9.070192e-05	0.00164362	-0.000974227	-2.32053e-05	-5.56485e-05	-0.000231544	-0.000772601	0.0020369	0.000206696	0.000500671	-0.000711475	0.000779716	0.00039573	-0.000188672	0.000552314	0.000486709	6.914454e-05	0.00116025	-0.00206017	-0.000272831	5.101709e-05	-0.00101062	-0.00148103	0.000450157	0.000668746	-0.00111861	0.000575782	0.000391795	-5.10593e-05	-0.000262261	0.00221617	0.000484618	-0.000410087	0.000988863	-6.18245e-06	0.000392008	0.000468894	-0.00066827	-3.56395e-05	-0.000614418	-9.88514e-05	-0.00014271	-1.61019e-05	-0.000670914	-2.74052e-05	-0.000557241	-0.00090284	0.000639363	-0.00126019	0.000122584	0.000125967	-0.000848698	-0.000742974	-0.00127232	0.000510204	-0.000197727	0.00139911	-0.000722148	-0.00062533	6.33004e-05	-3.88453e-05	-0.00111622	-0.000521376	-8.80882e-05	0.000237256	0.000175004	-0.000454259	-0.00111753	-0.00177405	0.000237653	6.814602e-05	-8.29466e-05	0.000636452	0.000745553	-0.000365161	-0.000428673	-0.00114552	0.00104271	-9.09731e-06	0.000741167	0.00121984	0.000132231	-0.000629467	0.000112977	0.000105125	0.00111106	-7.78562e-05	-0.000368217	0.000473922	4.5351785e-06	0.000733465	0.000582973	-0.000314624	0.000876569	-0.000128264	0.000149253	-0.000583091	-0.00101209	-0.00199437	0.000173333	-0.00043469	-0.000252155	0.000686848	-0.000212545	0.000483185	0.000971243	0.000535671	5.3503736e-05	-0.000111776	0.000261365	-0.000406347	-0.00042644	-0.00123092	-5.25965e-05	0.000185113	-0.000401807	0.000712438	-6.96533e-05	-0.000247561	0.00152024	-1.49887e-05	-0.000856835	-0.000253417	0.00125872	0.000241038	0.000444905	-0.000783127	-0.000652496	-0.000454598	-0.00072733	0.000253909	-0.00103354	0.000574025	-0.000492138	-0.000215162	-9.05487e-05	0.000553347	0.00111575	-0.000400521	-0.00023894	0.000189781	0.000987289	0.00109443	-0.000173194	0.000748457	0.000435021	-0.000395692	-0.000429146	-0.000604803	-0.000146575	0.000241241	-2.93237e-05	0.000813638	-0.00133965	0.000490455	-0.000276418	4.2457035e-05	0.0004675	1.7119467e-06	-7.00157e-05	0.00040901	0.000386967	0.000413515	-0.000651224	-0.00132858	-0.000417056	-0.00063109	0.000539375	0.000569438	0.00174452	-0.000897918	0.000183303	0.000376973	-0.000727389	-0.000589963	-0.000288362	-0.000347696	5.6151985e-05	-0.000543833	-0.000284293	1.2992248e-05	-0.000502748	0.000423383	-6.81417e-05	-0.000186433	-0.000822654	-0.00032847	-0.000196615	-0.00127114	3.8706472e-05	-0.00104213	0.000283025	0.00012869	-7.91717e-05	-0.000326791	-0.000494066	0.000786629	0.000286189	0.000513991	0.000129971	0.000551901	0.000336354	-9.01493e-05	0.000718235	0.00143273	-4.61066e-05	-0.000589842	0.000157276	0.000208791	-0.000154237	0.000194837	0.0010319	-0.000219517	-0.000398268	-0.000272701	-0.000199054	-2.88034e-05	-0.000547045	-0.000193497	-0.000463891	0.00107681	0.000229475	0.000263059	0.00082376	-0.0011918	-9.3871e-05	-0.000183625	-5.99707e-05	0.000513243	0.00162708	-0.000989554	-0.000286952	0.000445472	-0.00017403	-0.000159583	0.000408436	-0.000369382	-0.000202663	0.00025677	-0.000689812	-2.77863e-05	0.000106175	2.0445377e-05	0.000877152	-0.000301396	6.163468e-05	0.000122553	9.538961e-05	0.000429329	-0.000397143	0.000126047	-0.00125122	-0.00112234	0.000332719	-0.000218337	-8.332e-05	-0.00100448	-6.43141e-05	-0.000323546	-2.9485e-05	-0.000238297	-0.000266965	0.000103445	0.000380731	3.4572095e-05	0.000232841	0.00105029	6.5521985e-05	-0.000938446	0.000191096	-8.13065e-05	0.000118466	-0.000491653	-6.99512e-05	-0.000367628	-0.000630736	0.000503183	9.046511e-05	0.00030462	-0.000310584	0.000543612	0.00113944	-0.000272317	-0.00137854	-0.000123713	5.1537622e-06	-0.000641951	0.000138254	-3.07925e-05	-0.000242494	0.000457903	0.000138322	0.00028491	0.00196939	-0.000612649	-0.000949262	-0.000214605	-0.000853831	-0.000441363	0.00139347	-0.000189763	0.00041783	-0.000705253	0.000952622	-0.000395937	0.000651437	0.00114097	-0.000483526	0.000500999	0.000561347	0.000491947	-0.000178348	0.000468311	-0.000494653	-0.000389666	-0.00269238	0.000580155	-0.000367844	0.000115462	0.000286295	8.005459e-05	1.7227328e-05	-0.000228091	0.000311257	0.000712145	0.000175531	-0.000341961	-0.00136917	-5.6346e-05	0.00127105	0.000242429	-0.000201584	0.000152909	0.0002089	-0.000289429	-0.000221578	-0.000619088	0.000361129	0.000201684	2.6435859e-05	-0.00182948	0.000614597	-0.000361873	2.756141e-05	0.00030225	0.00126659	-3.97284e-05	0.000404599	0.000481358	3.178459e-05	-0.000212192	0.000614832	0.000263446	0.000291532	0.000744052	0.000114165	-0.00130825	0.00017011	0.000885976	0.0017036	-0.00155985	0.000461357	-0.000113891	-0.000417936	0.000235152	4.4545537e-05	-0.000193196	0.000559523	0.000275764	0.000454552	0.000137701	0.00161222	0.000352219	-0.000879595	0.000839039	0.000701791	-0.000841772	-4.36164e-05	-3.84494e-05	6.608283e-05	0.000901732	0.000296279	-0.00026805	-0.000698248	-0.000287134	0.00136741	-0.000277528	-0.000688441	2.4126755e-05	-0.000584142	0.000111587	-0.000151938	-0.000647081	-0.000293006	0.000138724	-0.000324832	0.000321188	0.000526466	0.000207667	-0.000521855	-0.000884099	0.000592341	-0.000318877	3.6602836e-05	0.000336717	0.000339434	0.000668869	-0.000239113	0.000239198	0.00117668	9.5073316e-05	0.000363517	0.00103374	0.000326661	0.00113339	-6.93545e-05	0.00137469	-0.00119338	-0.000234726	0.000117696	-0.000403181	0.000570876	0.00140211	0.000263144	-0.000795368	0.000334704	-0.0002821	0.000212615	0.000552469	-0.000190228	0.00111481	5.85659e-05	-0.000213311	0.000640145	-0.0010941	-7.74024e-05	0.000292404	-0.000267166	0.0013072	-0.00014517	0.0006682	0.000302028	-0.000770009	9.5037365e-05	-0.000294769	-0.000980886	-0.000103705	0.00030346	0.000445555	0.00076205	-0.000596022	0.000804534	3.425428e-05	0.000478277	0.0011567	1.6779497e-05	0.000295224	0.000281622	0.000732462	-8.62189e-07	0.000554047	0.00096149	-0.000178304	-0.000635435	-0.000199718	-0.000934793	8.38792e-05	0.000570769	-0.00171502	0.000150516	-0.000330283	0.00065784	-0.000133042	-2.87129e-05	-0.000106867	-0.000828767	-0.000430917	6.192447e-05	0.00151789	0.000599362	-0.000881138	2.7313437e-05	-0.000506775	0.000455304	-0.000136036	-3.79389e-05	-5.61844e-05	7.4506033e-06	0.000431792	-0.000757825	-0.00238985	0.000607409	0.0010204	0.000589107	0.000534862	0.000343259	-0.000922036	0.000392876	-0.000603214	0.0016975	-0.00191997	-0.000840649	0.000924682	0.000919425	-0.000826252	-7.58495e-06	-6.50385e-06	-0.00155249	-0.00019645	-3.40761e-05	0.000402638	0.000205987	0.000549332	-0.000913191	-0.000328951	0.000966756	0.000909706	0.00044184	-0.000667678	-0.00188584	0.000771601	-0.000811982	-0.00105681	-0.000612869	-0.00108155	-0.000157013	-0.000391913	-0.000537342	1.5816493e-06	-0.000421331	-0.00180793	4.0566712e-05	0.00012392	-5.99106e-05	0.000428187	0.000725897	0.000240749	-0.000286506	-0.000521418	-0.000295887	0.000242164	-2.85326e-06	-0.000317275	0.000196357	-0.00038753	0.000873856	0.000753292	-0.000399368	-0.00081653	-0.000617862	-0.00102862	-0.0002636	-0.000623906	-0.0015621	-9.99341e-05	-8.1596e-05	-0.000628325	-0.00129395	-0.00107314	0.000138681	0.000396333	0.00046206	0.000315524	0.000714746	-0.00103953	0.000615866	0.00061363	0.000169387	4.5221976e-05	1.673992e-06	-0.000555396	0.00044888	0.000607232	0.000124777	0.000797527	0.000175502	7.773117e-05	-0.000631362	-0.000286445	-0.00128648	0.0003639	0.000308063	0.00029151	-0.00128633	0.000438139	0.00118136	-0.00132434	-0.000585676	0.000430085	-0.000345049	-0.000389605	-6.16476e-05	-0.000156902	9.829768e-06	-0.000602625	-0.000665232	-0.000303624	0.00011432	-2.04499e-05	-6.80958e-05	0.000527629	0.000180757	0.000327188	0.000733979	0.000789695	0.000375262	0.000965092	-0.000954815	-0.000141102	-0.00023753	-5.7518e-05	-5.7565e-05	-0.000859589	-0.00112514	-0.000116535	0.000283809	-0.00219536	-8.20678e-05	-0.000123959	-8.27876e-05	0.000801839	0.000711908	0.000330005	0.000712519	-0.000801696	3.5287856e-06	0.000472757	-0.000194063	-7.38604e-05	-0.000512231	-0.000249582	-0.00105062	-0.000963355	9.8989185e-05	-0.000934653	0.00139494	-0.000979904	-0.000994392	7.629175e-05	1.0423303e-05	0.00273719	-0.000683785	0.00162048	0.000226486	-0.000153132	-0.000384792	0.000631156	0.000422195	-0.00116219	-0.000666534	-0.000240058	0.000235407	-0.00032282	0.000318432	0.000384799	0.00217399	0.000474381	-0.00108153	0.000456489	0.000315717	0.000476741	1.4290824e-05	-0.000149941	-1.13005e-05	0.00151534	-0.00176081	9.6226875e-05	-0.00149551	0.000541243	0.000297027	-0.000103165	0.00113651	-0.000226046	-0.00034917	0.000635865	-0.00147725	-0.000394547	-9.42955e-05	0.000493911	4.6822057e-05	-0.00134249	0.000594283	-0.000333677	0.000380195	0.000173609	-0.00054918	-0.00263926	-0.000441145	-0.000365687	0.000911494	0.000972267	-0.00087999	-0.000136856	0.000264804	9.00558e-05	-0.000412675	0.000879311	-0.00127403	-0.000264278	0.000116873	0.000186841	-0.000534429	8.407323e-05	0.000291163	-0.000287204	-0.000712265	-0.00012244	-2.81282e-05	0.000248454	-0.000511333	-0.000282562	0.000366468	0.000296782	-0.000337845	-0.000574644	0.000287712	-0.000521036	-0.000203881	0.000294228	1.6443702e-05	0.000447737	-0.000580068	0.000311311	-0.000251429	0.00019646	0.00107518	-0.000419079	-0.000852944	-6.82452e-05	-0.00101855	-0.000482998	-0.000404188	-3.95467e-05	0.00120703	-5.00175e-05	-0.000334387	-0.000183278	7.51374e-05	-0.000124087	-0.00264873	0.000307135	-0.000135121	0.001108	0.000723117	0.00087556	-0.000350636	-0.00294856	-0.000925549	0.000553769	-0.00079833	4.55695e-05	0.00138383	-0.000934284	0.00105195	3.8775368e-05	0.00072131	-0.000596167	-0.000264014	0.00149252	-0.001312	-0.000433395	-0.000210578	-0.000367467	-0.000811153	0.000148007	0.000558292	6.627968e-05	0.000275734	-0.00175245	0.00102146	-0.000741943	-0.00129611	-0.000355839	-7.20124e-05	0.00028344	-7.1769e-05	5.4788925e-05	1.7329503e-05	-0.00051539	-0.0011179	-0.000981924	-0.000160427	-0.000411282	-5.06253e-05	-0.000363531	0.000358604	0.00120481	-0.000231736	0.000138953	0.00159634	-0.000564377	-5.09576e-05	0.000426797	0.000510019	0.00075312	0.00106801	0.000276259	-0.000975269	-0.000300921	0.00115614	-0.000405456	0.00113558	0.00105415	-0.000729515	-0.000551278	0.00127428	-0.000769072	-7.02291e-05	-0.000285599	-0.000789976	0.000439343	0.000161832	0.000349822	-0.000207393	-0.000410672	-0.000528905	-0.000927768	-0.000187425	0.000343695	0.000211022	0.00052891	-0.000165488	-0.000529645	-0.000207948	0.000178516	-0.000989076	-0.000702984	0.000347884	1.6522481e-05	0.000264764	-4.64935e-05	-0.000918428	0.000651322	-0.000961604	-0.00150934	-0.000341003	-0.000822494	-0.00109045	6.561427e-05	0.000410149	-0.000235898	7.490762e-05	-0.000329388	-0.000401089	0.000304037	9.666438e-05	0.00611109	-0.00054431	0.000489758	-4.21135e-05	-0.000394129	0.000297665	0.000586312	0.000374075	0.00147633	0.000589263	-2.9135e-05	0.000813069	-0.00118692	0.000425032	4.9066737e-05	-4.46321e-05	0.000176022	0.00144101	7.124117e-05	0.00056739	-0.000984295	0.00043342	0.000517666	0.00050075	-0.00116506	-0.0010436	3.061376e-05	0.000686825	0.000671419	0.000218792	0.000454517	0.000725971	-0.000828168	9.312832e-05	0.000582576	0.000119064	-0.000780085	-0.000212264	0.000338696	-6.63303e-05	-0.000291527	9.509105e-06	0.000207269	-0.00274067	-8.9761e-05	0.000587313	-0.0001894	-0.000977006	0.000498611	-0.000445125	-0.000573472	0.000177965	-0.000372086	0.000197169	0.00203223	0.0016719	5.0596467e-05	0.000271264	0.000199451	-0.00112812	-0.000434013	-0.000127429	-0.000323738	0.00203119	-0.000215322	-0.000905792	0.000512524	-3.18223e-05	0.000193014	0.000447729	0.000236578	0.000148916	0.000575448	-0.00118856	0.00101106	-0.000101986	-0.000154838	0.000194157	-0.000193475	9.5405376e-05	0.000439024	3.8086717e-05	-0.00121487	0.000283244	-0.00059208	0.000357372	-0.000137272	-0.000260233	-0.000637214	0.00046762	-0.000772122	-0.000115015	-6.38716e-05	-0.000651603	0.000541221	3.3105873e-05	-0.000933998	0.000362453	0.000513177	0.000168229	0.000241173	0.000952593	0.00048227	0.000748396	0.000821421	-0.000254101	0.000159959	0.000537575	0.000725576	-0.000384055	0.000986793	-0.000651163	-0.00011627	-0.000927296	-6.57553e-05	0.00141717	-0.000945697	2.7690849e-05	0.00093602	0.000105202	-0.000573927	-0.000335414	0.00135369	-0.000766428	-0.00114057	-0.000747501	0.000370705	0.00056762	-0.000165535	3.6798487e-05	-0.000751441	-0.000524572	0.000610262	-0.000269644	-0.000161775	0.00013553	0.000272682	0.000560312	0.00146293	0.00143708	-0.000148914	-0.000539735	-0.000716855	-0.000124274	0.000470644	0.000299182	-7.37069e-05	0.000335759	-0.000728601	-0.00105019	0.000339312	-0.000374872	0.000764317	0.00143667	-0.000902442	0.00086567	-2.60026e-05	0.000545919	-0.000171479	-7.48436e-05	0.000564372	-0.00039913	0.000115591	0.000569052	-0.000219978	-0.00120305	-4.96198e-05	0.000337663	-1.17955e-05	9.532998e-05	0.000988002	-0.000241088	-0.000421369	0.000238356	0.000374061	0.000164092	-0.000154184	0.000273695	7.847321e-05	0.000359048	-3.4097e-07	-0.000716626	0.000321846	0.00135896	-0.000136561	-0.000439448	-0.000905852	-0.00125799	0.00117136	-0.000539099	-0.000258263	-0.000723633	-0.000396155	-0.000536432	-9.22655e-06	-0.000566326	-1.06049e-05	-7.0825e-05	-9.68797e-05	0.000173426	-0.00104826	0.000472035	-0.000372217	-0.000238531	-0.000153482	0.000115556	-0.000102477	0.00246199	0.000232949	-0.000100887	1.5208403e-05	-0.000468629	0.000947852	-0.00061815	0.000750276	-0.000590431	-0.000178248	0.00102093	-0.000641887	0.00040549	0.000247163	0.000170989	0.000277013	-0.00053225	-0.00100715	-0.000227014	-4.28177e-05	-0.000319867	0.000512382	-4.11276e-05	-0.00106748	0.000122263	9.300476e-05	2.915197e-05	-4.04755e-05	2.1064386e-06	0.000411567	0.000189449	-1.96458e-05	0.000290307	-0.000203831	-6.1086e-05	0.000309465	-0.000303079	0.0011587	-0.000123173	0.000325437	-0.000353844	-0.000268727	-0.000660654	-0.000377242	0.0012173	-0.00116967	9.065954e-05	-0.00060726	0.000401529	-0.000346635	0.00184179	0.000113134	-0.000281	0.000449644	0.00026545	-0.000795687	-0.000538363	-0.000478467	0.000600198	-6.77555e-05	-0.000238473	-0.000374299	-0.00179755	0.000213464	0.000147811	-0.00100594	-0.000127097	7.331654e-05	0.000915423	-0.000458811	-8.82119e-05	-0.00065141	-0.000869418	-0.000690488	-0.000796331	0.000192189	-0.000136105	8.504795e-05	-0.000143778	-0.000510133	-0.000341111	-6.79851e-05	-2.10925e-05	0.000717086	-6.6517e-05	0.000347507	-0.000393783	0.000232409	-0.0007414	-0.00066021	-0.000189515	-3.69927e-05	-0.000284147	0.00064645	-0.000191665	8.5028056e-05	0.00102188	-0.000817077	0.000510189	-0.000124531	-0.000553089	0.000592634	0.000656012	-3.96559e-05	4.516394e-05	-0.00117867	0.000653438	-0.000142299	-0.000367363	0.000166797	0.000344989	0.00028156	2.2596038e-05	5.194211e-05	0.000556554	2.0765988e-06	-0.000111495	-0.000208688	4.9091217e-05	-0.000115542	-0.000843786	0.000375274	0.000493961	-0.000741056	0.000251179	-0.0016373	8.653375e-05	-2.89844e-05	0.00045734	-0.000564679	-0.000533036	6.904987e-05	7.0940354e-05	0.00071929	-0.00022319	0.00012292	0.000696441	-0.000391456	-3.63139e-05	-4.28547e-06	-0.00118966	0.000327156	0.000122177	-0.00166961	0.000526053	-0.000197029	0.000549781	0.000594528	8.0524595e-05	0.000208686	2.3248069e-05	-0.000145403	0.000474839	-0.000357898	0.000468401	-0.000808941	0.000225626	-9.81538e-05	0.00134013	0.000269595	6.0405077e-05	0.000121596	0.000249662	0.000608856	0.000204165	-0.000323123	-0.000150514	-5.84185e-05	-0.000203505	8.819759e-05	-8.9606e-05	0.000332288	0.000521071	0.000242305	0.000385588	-0.000243719	-0.000142726	-0.000515087	-0.000249422	0.000814834	-0.000402587	-0.000132773	-0.000140708	0.000194189	-0.000338645	0.000382561	-0.00102923	0.000507281	-0.000133276	0.000247754	0.000294025	-2.95229e-05	-0.000723298	0.000293248	0.00022354	0.000105802	-0.000199135	-0.00127176	-0.000134444	0.000204105	6.734812e-06	-8.76408e-05	0.000163638	-0.000791163	0.000527761	0.000288019	-0.000752208	-0.000651432	-0.000393311	-0.00203053	-0.000923279	-0.000347467	0.000195974	0.000507095	-0.000438428	-0.000386486	0.000272793	0.000457161	-0.000155579	0.000370913	2.012993e-05	0.000218655	-0.00072744	8.341851e-05	0.000270163	6.7883724e-05	-0.000266884	0.000229802	-0.000530523	0.000414799	-0.00161986	0.00122873	0.000657674	0.00136366	0.000114232	-0.00045178	0.00164113	-0.000530566	0.000103478
cutamesine	-0.000878213	0.000386826	-0.000276231	-0.000310344	0.000317524	-0.00105864	-0.00145187	-0.000179474	0.000543097	0.000776128	0.000514769	0.000254724	-0.000335645	-0.000271592	-0.000358577	0.000862939	-0.000192673	-0.000550004	8.660731e-06	-0.00189897	0.000205397	8.078409e-06	-0.000322092	5.0710867e-05	-0.000845757	-7.58688e-05	-0.000531862	-0.000418982	-3.70226e-05	-0.00172409	-0.000543669	-6.39715e-05	0.000352864	0.00108537	-0.000588011	0.000184572	-0.00109068	0.00019258	0.00114157	-0.000444448	-0.000228002	0.000373817	0.00231277	0.000635199	0.000282246	-2.30469e-05	-0.000101091	0.000159872	0.000603653	-0.000931234	0.000752114	6.633103e-05	1.8631968e-05	-0.000100947	-0.00087501	-0.00394898	0.000317557	9.991415e-05	-0.000363849	0.000752597	-7.89788e-05	0.000110812	-0.000248208	0.000387196	0.0015173	-0.00185361	-0.00169602	-0.000982688	-0.000303207	9.924774e-05	-0.000423123	-0.00072614	0.000507741	-0.000241953	0.000348537	-0.000363264	0.000781561	0.000476724	-5.03134e-05	0.000749067	-0.000735907	-0.00012135	0.000382928	3.1514894e-05	0.000186988	-0.000139007	-0.000900051	-0.000156565	-0.000356149	0.000482385	-0.000323028	-0.00081079	-9.33652e-05	0.000926037	-0.000487897	0.000269066	0.000531723	0.000501709	-0.00099799	-0.000371584	9.42931e-08	-0.000684362	-4.79789e-05	-0.000221905	-2.54537e-05	0.000948481	0.000811757	0.000192626	0.000181792	0.000199278	-0.00176412	0.00143741	-0.000365525	6.339152e-05	-0.000229411	0.000975563	-0.000508896	0.00175402	-0.000396831	-0.00060366	-3.21166e-05	0.000119172	0.00129177	-0.00123562	0.000607704	0.000328159	0.00298628	-0.000454886	7.532462e-05	-0.000171628	3.851256e-05	-0.000738462	0.0017226	0.000521207	-4.42963e-05	-0.00296778	0.000628799	-0.000230608	-0.000191711	4.2747328e-05	0.000530326	0.00136135	0.000169665	0.00067757	0.00116629	0.00145617	0.0002839	0.000680256	-0.000442028	0.000203693	0.000106649	0.00127715	0.000731804	9.6261916e-05	0.00065966	-0.000159817	-4.95415e-05	0.000822136	0.00131769	0.000375916	0.000354184	-0.000139364	-0.001011	-0.00082796	-0.000149825	-0.000690367	3.993409e-05	-0.000348876	0.000295431	0.000216276	4.6178324e-05	-0.00104208	0.000405792	-0.000890583	0.000567054	0.000347054	-0.00145057	4.6669426e-05	-0.000654439	0.000279457	0.000452402	-0.000218484	6.1490246e-05	0.000320355	0.000598817	-0.00277822	-7.63522e-06	1.9516692e-06	0.000147048	8.807536e-05	0.000434835	-0.000322954	0.000444248	-0.00138079	0.000319891	0.000147505	0.000287776	-0.000541483	7.6034994e-05	0.000310056	4.5845372e-05	-3.2104e-05	-0.000152977	-8.66318e-05	8.421189e-06	-0.000189572	0.000920562	0.000291063	-0.000114894	-0.000833067	0.000163215	0.00137033	-3.29418e-05	0.000479216	-8.14013e-05	0.00158982	-1.78754e-05	0.000151572	0.00102624	-0.000201162	0.000701203	0.000435423	-0.00212831	0.000788711	-0.000323943	0.00026006	0.00138586	0.000406441	3.4865898e-05	0.000930762	0.00119749	1.9443063e-05	-0.000363742	-0.000171607	0.000298061	8.2297694e-05	0.000418389	0.00122674	-0.000170427	-0.000450801	0.000964814	-0.000900868	0.000289217	-5.3131e-05	0.000584836	0.00193218	-0.000670214	-7.85082e-05	0.000116788	-0.000563246	-0.00177005	-0.00164222	-0.0032957	-0.000247294	0.000304677	0.000955196	-0.000247248	0.000207275	0.00125698	-0.00176816	0.000317266	0.000198513	-0.000278639	0.000504213	-0.000647122	-0.00156754	0.000330653	-0.000799826	-0.00167711	0.000345757	-1.82414e-05	-0.000246207	-0.000110089	0.000125147	0.000131475	-0.000705189	0.000120393	-1.988e-05	-8.39707e-05	-0.000649626	9.831208e-05	-0.000331232	-0.000695925	0.000246123	3.7385187e-06	0.000521407	-3.29437e-07	0.000126196	-0.00035693	-0.000157771	-0.000133494	-3.97039e-05	0.000228813	-0.000623398	0.000155867	-0.000566987	0.000731062	0.000110302	-0.00029097	-0.000757275	-7.15595e-05	-0.000527549	7.205247e-05	0.000666937	-4.48042e-05	0.000666393	-0.000245059	-0.000635207	1.8179242e-05	0.00137194	8.668781e-05	-0.000372856	0.000435909	-0.000357494	-0.000192034	0.000885605	-0.000306238	-0.000164746	4.9982475e-05	0.000371354	-0.000564545	0.00110571	-0.000170767	4.068528e-05	-0.000505925	0.000321015	-0.00216918	0.000551569	-0.000232761	-0.000377314	0.000705714	-0.000242111	-0.000677221	0.000546884	-0.000129669	-0.00184825	0.00082822	-0.00125645	-5.08906e-05	0.000473902	0.0017605	0.000630023	-0.000255476	-0.000256331	-0.000747891	-0.000798666	0.000659368	0.000542011	0.000140167	-0.000290194	-1.60864e-05	8.95061e-06	0.00126439	-0.000331142	-8.67746e-05	-0.000185006	4.001491e-05	0.000415665	0.000668021	-0.00201803	-0.000369669	-0.000457051	-0.000164559	9.676967e-05	6.474703e-05	0.000124926	0.00159645	-0.000512695	-0.000217861	-0.000386767	-0.000162217	-0.000508203	-0.000601744	0.00159434	0.0009697	-0.00132007	-0.000336253	-0.00378758	-0.000410457	3.8090966e-05	0.00201505	0.000786132	0.00117005	3.8912127e-05	0.00057281	-0.000468054	8.4366e-05	-3.70574e-05	0.00159202	5.700877e-06	0.000808243	-0.00047239	0.000487336	0.0024887	-0.00105334	0.000185086	-0.000372921	8.757123e-05	0.000955566	0.000591567	0.000615486	0.00167877	0.00045351	1.5245839e-05	-0.000936576	0.00113065	5.9258862e-05	7.5957346e-06	0.0014659	-0.00254579	9.132277e-05	4.8519283e-05	0.000160135	0.000598471	-0.00127928	0.000550007	0.00182199	-0.000602019	-0.000864777	-1.2763e-05	-3.10558e-05	-0.000273783	0.00119462	0.000201573	0.000170252	0.000601976	0.000795261	0.00110075	0.000202078	6.292011e-05	-0.000600992	-0.000193859	0.000256611	0.000213763	-0.000562549	0.000583578	0.000670024	3.803027e-05	0.000108468	-0.000142187	-7.36988e-05	-9.16114e-05	-0.000457918	0.000180126	-0.000911661	0.000112302	0.000258201	-8.59929e-05	0.000231779	-0.000375871	-0.000305893	-4.34533e-05	-0.000294307	0.00014862	0.00144089	-0.000818779	0.00107189	0.00114911	-0.000499256	0.000160711	-0.000269965	0.000682905	-0.000372562	3.095003e-05	0.000494265	-0.000279576	-0.000501503	-0.00107431	-0.000109303	-0.00060141	-0.000200088	-0.000200467	0.000239756	0.00037413	-0.000347082	-0.000183046	-0.000111683	0.000450988	0.000300645	0.000101353	-0.0012832	-0.00118747	-4.81249e-05	0.000227229	-0.000710119	1.4245598e-05	2.3669612e-05	-0.000464911	-0.000214917	0.000286485	-0.000656234	3.8103382e-05	-0.000582996	0.000794475	-7.66425e-05	0.000195077	0.00127513	-3.7907e-05	0.00045931	7.4684496e-05	0.000127813	-0.000474596	-0.000697337	-0.000449609	-0.00056718	0.000126998	0.000174413	-0.000134307	0.000497433	0.000365734	0.000259264	-0.000138431	-0.000985269	-0.000197967	-3.30308e-05	0.000227917	-0.000965192	0.00154135	0.000212087	0.0013113	-0.00111349	0.000580476	-0.00177839	-0.00128688	0.000273671	-0.000430934	-0.000335838	-0.000604353	0.00258361	-0.000596326	-0.000861952	-0.000442905	-0.000553803	0.000528319	-1.24258e-05	0.000325035	-0.00040127	0.000178678	0.000186039	-0.000106577	0.000739897	-0.000363977	-0.000338182	-0.000291506	0.000539208	-7.25361e-05	0.000233852	-0.000231547	9.849493e-05	-9.06103e-05	0.00164277	0.00118739	-5.61256e-05	0.000404205	0.000166685	0.00056049	0.000453023	0.000100591	0.000109403	0.000574464	-0.000515253	0.000176846	-0.00166506	8.216611e-05	0.00015537	-0.000235033	0.000330865	-0.000310338	0.000768877	0.000206612	0.000903837	0.000335192	-8.88366e-05	-0.000335	-0.000728804	-2.70873e-05	0.00101385	2.9467235e-05	0.000354621	-0.000564984	-0.000327445	7.121009e-05	-0.00101702	-0.000115857	0.000639985	0.000763909	-0.000276334	0.00137584	-1.29147e-05	-0.000286447	3.523178e-05	-7.21237e-05	0.000466323	0.00101412	0.000183342	-6.77368e-06	0.000202461	-0.000263586	0.000882787	-0.000365239	-0.000690075	-0.00240583	0.00154098	-4.50448e-05	-0.0005779	-0.000410121	-0.000920327	0.000250631	6.893255e-05	-0.0007943	-0.000761787	-0.000929156	-9.44695e-05	-0.000316474	-8.92756e-05	-0.000330546	2.7269725e-05	-0.00153262	0.000813463	-0.0001488	-0.00160476	0.00034246	-0.00284912	0.000327326	-0.000477132	-0.000505183	-0.000270114	-0.00202623	0.000721108	7.769303e-05	0.000528212	-2.89143e-05	0.000748338	0.000867803	-0.000143433	-0.000647876	0.000244929	0.000167198	0.000170778	0.000686499	0.000224683	-0.00104114	0.000212251	-0.000481017	0.000357463	-0.000258153	-4.36602e-05	-0.000697921	-0.000391279	-0.00035593	-0.000867288	4.768447e-05	-0.000551636	5.226628e-05	0.000544467	-0.000689654	0.00046921	0.000601809	-0.00106737	-0.000669034	-0.000720811	-0.000118893	0.0011278	1.9442594e-05	-0.000722894	-0.000360823	9.1498456e-05	-0.00196735	0.00142334	0.000311719	-0.000186187	0.000761085	0.000981421	0.000282109	-0.000788993	0.00129461	-0.000372275	0.000103233	0.000589795	0.000456754	0.000854897	0.00035231	0.000420191	0.000252568	0.000103637	0.000248692	0.000143649	-0.00106454	-0.000259396	-0.00050094	0.000368992	-0.000952755	0.000139819	0.00108033	-0.00152941	-0.000322122	-3.63553e-05	-0.000137264	0.000388371	0.000357316	0.000346739	0.000525867	-0.00038684	-0.000181456	-0.000152833	0.000995955	-0.000469254	-0.000139074	-0.000556046	-0.000983002	-0.000655936	2.9195595e-05	-0.000152309	-0.000355308	-0.000949604	0.000521934	-0.000507272	-0.000613523	0.000517026	-0.000238682	-0.000379945	0.00111064	3.4102384e-05	8.486385e-05	0.000254991	-0.000662589	0.000172616	0.000740601	0.000372561	0.00184161	-0.00109307	-9.33615e-05	0.000460117	-0.000471443	-0.000431279	-0.000352039	-0.000238515	-0.00181826	-0.000124792	0.000871362	0.00178308	0.000434901	4.6327124e-05	-0.000923513	3.815977e-05	4.1368028e-05	-0.00057823	-0.001252	0.000106566	0.000343177	0.000322443	-8.12183e-05	-0.000395554	-4.63252e-05	-0.000180401	0.000114103	1.3757948e-05	0.000535621	0.000189981	0.000858106	-8.44373e-05	2.0711288e-05	-0.000668443	0.000638354	0.000959211	0.000805867	0.000504724	-0.000114401	1.7505798e-05	4.608352e-05	-0.000355644	-0.000244046	-0.000306281	-0.000222381	0.000264203	-7.81658e-05	-0.000282781	0.000371139	0.000368807	-9.71352e-05	0.000953961	-2.68592e-05	-0.000358634	0.000972489	-0.000193248	-7.03396e-05	0.000216468	0.000416396	-6.12072e-05	1.5058363e-05	2.6914411e-05	0.00044253	0.000245955	0.000249214	0.000301346	-0.000276851	-0.00136573	-0.000617481	-0.000762026	-0.00163844	0.000288305	0.000469485	-0.002613	-0.000275862	-0.00156523	-0.000778964	-0.00135587	-0.000211331	-0.000396211	-0.000684591	0.000265022	-0.000555119	0.00117746	0.000331961	-0.000196429	5.1736377e-05	0.000139565	1.1545077e-05	-0.00207836	-0.00224599	-0.00168876	-0.000186676	0.000148103	-0.000327911	0.000213283	-8.52906e-05	-0.000125637	0.000120123	-0.000376104	-0.000308708	-0.000574175	-4.00134e-05	-0.000227866	-0.000320021	-0.000431484	-0.00050731	0.000776131	-3.99392e-05	0.000502058	0.000273575	-0.000105371	-0.000342572	-0.000106175	0.000315204	1.7300617e-05	-8.86333e-05	-0.000670282	-0.00095973	0.001281	0.000483963	0.000486342	4.2660868e-05	0.000277275	0.000568783	0.00100238	0.000157013	-0.000316222	0.000415059	-0.000560624	-0.000611353	-0.000925371	5.020839e-05	-2.15186e-05	-0.000383727	0.000882274	-0.000617272	-0.000337736	0.000125538	0.000910479	0.000667851	0.000468464	-1.35169e-06	-0.000331988	0.000232575	0.000205422	-0.000614013	0.000271983	0.000512258	-0.00187742	-0.000934418	-0.000192702	8.932155e-05	0.000199505	0.000129082	0.000382613	5.8258705e-05	-0.000208177	0.00019246	0.000123447	-2.64334e-05	0.00148349	0.000674139	-0.000405499	-0.000446958	0.000272104	0.000515898	0.000311529	-0.00059659	0.000487135	-0.000612006	-0.00019452	-0.000542966	0.00151139	-0.00119097	-0.00130654	2.6510803e-05	0.000777899	-0.000328521	0.000197846	0.000663483	-0.000874709	0.00131331	0.000579731	-0.000323525	0.00022668	0.000153021	-0.000815695	-0.000188766	0.000294961	-4.71577e-05	0.000281048	0.000573604	-0.00124316	0.000273729	-0.000497984	-0.00157948	0.000500666	-0.000236179	-0.000103168	-0.000649096	0.000120647	-5.77111e-05	-3.26828e-05	-0.000185737	5.3085947e-05	-0.000683308	0.000102548	-0.000134575	0.000715523	-0.000153538	0.00104822	0.000297218	0.00219902	0.000283808	-3.78211e-05	-0.000280011	-0.000511705	3.97216e-05	-4.46314e-05	0.000110725	0.000337724	0.000264273	0.000325824	-0.000396644	-5.99822e-05	-7.09201e-05	-0.000666444	0.00113843	-7.31536e-05	-0.000921539	7.3820534e-05	0.000233439	-5.52963e-05	-0.000103518	-0.000155438	1.7189464e-05	0.000337002	-0.000467073	6.785648e-06	-0.000147442	-5.95859e-05	-0.000312689	6.9821006e-05	0.000794985	-0.000685872	-0.000368371	0.00139899	0.000373035	-0.00096515	8.5234984e-05	3.8924976e-05	-0.00272973	-0.000615116	-0.000249773	0.000979159	-0.000710204	0.000306042	-0.000103383	0.000752895	-0.00051693	-0.000756559	0.000833508	-0.000473028	-0.000169021	-0.000100754	-0.000135977	0.00131134	-0.000228334	-0.000154611	1.5953414e-05	-0.000293536	-0.000354257	0.000813225	0.00102526	9.0922666e-05	0.000377303	0.000512993	-0.000969769	-0.000199172	0.000657374	0.00156585	-0.000993331	-0.000869975	-0.000428398	0.000162963	0.00040612	-0.000336052	-5.85574e-05	-0.000425148	-0.000480324	-0.000576352	-0.000973786	-0.000628885	-0.000273707	-0.000848696	-0.000113383	-0.000526893	-0.000942622	0.000931255	-0.000193593	-0.000284055	0.00171087	-0.000525717	8.770935e-05	-7.27164e-05	-2.62607e-05	-2.65206e-05	-0.000560155	0.000774384	-0.000727399	0.00117607	0.00120634	0.000321855	0.000260848	-7.28395e-07	0.00119431	0.000939242	6.290411e-05	0.0027922	2.5033203e-05	-1.03587e-05	0.000502816	-0.000217205	-0.000188258	0.00030883	-0.00140394	4.9872855e-05	0.0013692	0.000961162	0.000379721	0.000576821	0.00023634	7.579128e-05	6.601965e-05	-0.000285556	0.00191138	0.000275989	0.000284213	-0.000559071	0.000955852	0.000247696	0.00028179	-0.000203837	-0.000490792	0.000203863	0.000133736	-0.000606975	-0.000165253	-0.000392544	0.0021389	0.00201479	0.000919532	0.000136738	0.000454687	0.000285893	-0.000364293	-0.000637413	0.000326067	-0.00253522	0.000303316	0.00116328	-0.000176378	-0.000770354	-0.000266752	0.000382871	-0.000594367	0.000175099	0.00117086	0.00080414	0.000363189	-8.54475e-05	0.000704979	0.000518048	0.000199624	0.000434514	0.000643304	-0.000397369	-0.000179541	-0.000188017	0.00033467	0.00132791	-0.000974858	0.00114452	-0.000199009	-0.0008835	-0.000157749	6.2295105e-05	0.000253443	0.000584744	0.000324787	-7.45645e-05	-0.00029314	-0.00015314	-0.000813786	-0.000210769	0.000105189	-4.81233e-05	-0.00105936	-0.000382809	-2.9453e-05	-0.000852889	0.000401113	0.000749243	0.000529145	-0.000171436	-0.000394401	0.000621745	-9.68834e-05	0.000522836	-0.000353073	-0.000122512	0.000183922	-7.54383e-05	0.000430537	0.000101008	-0.000211472	-0.000922499	0.001357	0.0004389	2.3915902e-05	0.000149916	0.000416056	-3.54012e-05	-0.000677219	-0.000959469	0.000283902	-6.49879e-05	7.1024515e-06	-0.00137836	-0.000143587	-0.00041371	-0.000760423	6.3685424e-05	-4.32629e-05	-0.000476569	0.000490483	0.000301141	0.000217514	-0.000752964	-4.64849e-05	0.00041039	-0.000545106	-9.1286e-05	-0.000234056	9.358706e-05	8.140253e-05	0.000283356	-2.81052e-07	0.000462937	0.000313561	-0.000667933	0.00167191	0.000432765	0.000491712	0.000168664	-0.00121039	-0.000873959	-0.000986512	0.000108314	0.00123412	3.79442e-06	0.000162589	0.000391526	0.000117917	-0.000553099	-0.000504203	-0.000803486	-0.000710591	0.000276815	0.00058081	-0.000270222	0.000246509	0.000728916	0.000187786	0.0005154	0.000845865	0.000782951	0.000212744	-0.000851401	-0.000761475	-0.000252228	0.00154751	0.000996925	-7.95395e-05	0.00152037	-2.73125e-05	-0.000416476	-0.000933943	0.000795772	0.000181485	-0.00110572	-1.91838e-05	0.00027909	-0.000149333	-0.000417517	-0.000377156	-0.000673258	-8.13146e-05	0.000462209	0.000310604	-0.000164283	0.00047622	0.000732202	-0.000655921	0.000314841	-0.000608745	6.5753746e-05	-0.000234578	-0.000136048	-0.000863419	0.000563105	0.000244431	5.9669077e-05	1.18010375e-05	-2.33687e-05	-0.000231921	-0.000630903	0.00016341	4.700559e-06	-0.00044783	9.147289e-06	-5.41356e-05	0.000365654	7.415411e-06	-0.000155689	0.000211266	-0.000371649	-0.000101365	-0.000347792	0.000705317	0.000428903	0.000267247	-0.000100661	0.000738167	0.000851921	-0.000249933	0.000374362	-0.00109588	0.000573984	-0.000101103	6.616489e-05	7.593566e-05	-0.000855488	-2.62004e-05	-0.000493753	-0.000292213	-0.00018571	-0.000618789	0.000245985	-0.00048911	0.000428224	-0.000325075	-0.000612749	0.00026032	0.000133749	0.000248767	0.0011598	-0.000277981	0.000319884	-0.000106444	-0.000363372	-0.000379518	-0.000627698	-0.000149277	-0.000645895	-0.000110137	-0.00173832	-0.000470237	0.000937681	-0.000665229	0.000186198	0.000925487	-0.00156976	-0.000867759	-0.000544955	4.181081e-05	-0.000659099	-3.53192e-05	-0.000731051	-7.15911e-05	-0.00102036	-0.000816785	0.000204448	-0.000405988	0.000403345	-0.000187221	6.776165e-05	0.000272015	0.000138252	-3.098e-05	-0.000583079	-0.000466187	-0.00159373	-0.000427096	-0.000451902	-0.000183026	-0.0002838	0.000121359	-0.000186661	0.00012058	0.000490531	0.00197467	-0.00165431	0.00100665	-0.00161186	0.000116454	-0.00131418	0.000195154	-0.000266245	0.000127249	-0.000548773	-0.000285151	0.000247407	0.000968035	-0.000265133	0.000724964	-0.000429977	-3.26646e-05	0.000293497	1.5840917e-05	4.802717e-05	0.000580626	-0.000110211	-0.000513486	-6.27179e-05	0.000343574	0.000520555	0.000142283	0.000412873	0.000478394	0.000210154	0.000194585	-0.000147284	0.000361463	0.000933892	0.000672366	0.000100215	0.000176085	-2.25019e-05	0.000200196	6.543411e-05	0.000434023	-9.95237e-05	0.000233724	4.0305255e-05	0.000160966	-0.00023511	0.00154067	0.0026339	0.000544598	-0.00018998	0.000405625	0.000189421	0.000167101	0.000801001	0.000474004	0.000193966	-0.000156134	-4.7632e-05	-0.000917334	0.000276757	-0.000967173	-0.000473674	-0.00152121	0.000604213	-0.000778459	-0.00134253	-0.000782858	0.000408272	0.000224449	0.000569662	0.000850474	-0.000286505	-4.96454e-06	-6.86277e-06	0.00137141	0.000351127	0.000222804	0.000155922	0.000489244	0.000632518	8.811728e-05	-0.00128196	0.000694795	0.000137694	-0.000147782	0.000752693	-0.000261122	0.000286071	0.000466315	0.00138202	-0.000368693	-0.000559826	0.00014628	0.00308574	-0.00015851	0.000388791	-6.05436e-05	0.000118361	-0.00221617	0.00122118	-1.44883e-05	0.000829922	0.000363747	0.000550673	0.00103766	-0.000103268	0.00125196	0.000583589	-0.000458566	0.00151681	-0.00218004	0.00018757	-0.000557525	0.00022579	-0.000251542	-0.000621166	0.000283422	0.000911848	-0.000910641	0.000477244	-0.000139001	-0.000226498	0.000866555	-0.000631717	6.300198e-05	-0.000243137	0.000587083	-0.00396687	-0.00158087	0.000571226	0.000354362	-0.000446781	2.4143701e-05	-0.00149505	-0.00187478	0.000350197	-0.000567454	0.000460949	7.144138e-05	0.000225634	0.000302527	0.000404302	0.000374164	9.414271e-05	-5.45046e-05	-2.88894e-05	0.000318984	-9.13727e-05	0.000782936	0.000344343	0.000458732	-0.000869102	2.6484448e-05	-0.000194535	0.000105085	0.000707969	7.5582575e-05	-0.00085076	-8.62798e-05	-0.000104373	-0.000350982	0.000655006	0.000468352	0.000821407	-0.000394344	-4.25426e-05	-0.000565257	-0.000369005	0.000123862	-0.000662812	0.000266841	0.00044759	8.452765e-06	-0.000311347	0.000160976	-0.000274225	0.000197582	0.000201049	-0.000495583	-0.000141176	0.000146894	3.1657637e-05	0.000149142	0.000102371	-2.38333e-07	-0.00133647	0.000381993	-0.000190312	-9.40791e-06	0.000563952	-0.000191557	-0.000905395	0.000292759	0.000152931	3.9428352e-05	-2.41259e-05	-0.000326874	1.6877451e-05	-0.000585068	-0.000177291	-0.000562983	-0.00130623	-0.000856445	-0.000253366	-0.000147647	0.000140088	-0.000479736	0.000782758	8.959754e-05	0.00175011	-0.00052142	0.000642735	-4.85914e-06	-0.000565671	-4.69929e-05	-7.17201e-05	-0.000381065	-0.00129433	-0.00126186	-0.000110899	-0.000331412	0.000269149	-0.000413986	0.000938252	-0.000392352	-0.000248516	-0.00120768	-0.000352627	-4.91765e-05	-0.000633167	0.000480921	-0.00177784	0.00128103	-0.000388086	-0.000885239	-0.00046536	0.000625973	-0.000245665	0.000210027	-0.000353928	0.00053748	-5.80362e-05	-0.0010097	0.000499014	-0.000402543	5.8046477e-05	-0.000936596	0.000816337	8.920781e-06	0.000737438	0.00200899	0.00160246	0.000616378	0.00126265	0.000125909	-0.000336912	-0.000133411	0.000234732	0.000804389	-0.000768419	-0.00120933	0.000217659	-0.000392361	-0.000219693	0.00131214	-0.000292577	-0.000411275	-6.49671e-05	-4.29485e-05	0.000663511	8.2668455e-05	-0.000946837	-0.000192007	0.000312942	-0.00130922	-0.000453451	6.0524333e-05	-0.000921813	0.000279717	8.140429e-05	2.6913236e-05	-2.12903e-05	0.000430454	0.000121428	0.000117113	-4.19436e-05	0.000787479	0.000885562	-0.000123067	-4.13618e-05	0.000483607	-5.76249e-05	0.000185373	7.0862676e-05	0.000394838	0.000248548	-0.000263259	0.000246464	0.000312824	-0.00246428	0.000634554	-0.000392702	-0.00208786	0.000314667	0.000216476	-0.000686335	0.000402237	0.00103062	0.000556708	0.000945892	0.000613487	0.000916614	0.00106525	4.703112e-05	0.000970851	-0.000833382	0.00148173	0.000663132	0.000879222	0.00127914	-0.000557955	0.00127702	0.000592929	8.844997e-06	-0.000575854	-4.91774e-05	0.000253109	-0.000617249	0.000844101	0.000499775	-0.000184342	-0.000471608	0.000498952	0.00127324	0.00127469	0.00146124	-0.00025478	0.000161024	0.000828295	-0.000263154	0.00396267	0.000228428	-5.16218e-05	0.00011584	0.000407542	0.00019903	-0.000566119	0.000844836	0.000162774	-0.000877402	0.000409927	0.000910049	-0.000979125	5.8747806e-05	0.000676919	0.00109306	-0.000590998	0.000477618	-0.000780022	0.000345435	0.00044722	0.000178667	0.00184533	0.00174242	-0.000101958	0.00135567	-0.00155587	0.000911424	-0.00041866	0.000132595	0.00105131	-0.000253533	0.000654389	0.00121981	-8.47306e-05	0.000273465	0.000167169	-0.000604394	-0.000198665	0.00375888	-0.000325282	0.000117224	-0.00327882	0.000272732	-1.90252e-05	0.000852904	3.7921567e-05	-0.000161177	0.000314475	-0.000957122	0.000397699	0.000404994	-0.00108278	0.000128384	0.00137249	-0.00109959	-2.39721e-05	-0.000952001	-0.000432646	2.2348884e-05	0.000458777	0.000291307	0.00102647	-0.000697338	0.00065204	-0.000515089	0.000310838	8.640037e-05	-0.000553115	-0.000417583	0.00141902	0.000171068	0.000680117	-0.000474674	0.000225997	-0.00065764	0.000225072	0.00018992	4.451391e-05	-0.000756512	0.000798526	0.000330714	-0.000825149	0.000603805	3.2852626e-05	0.000118708	0.00139451	-0.000895917	-0.00182327	-3.10999e-05	-0.000115086	0.000330777	0.000241944	0.000709384	2.9872988e-05	0.000855449	0.00012534	0.000580182	-0.00077474	4.4683664e-05	-5.01908e-05	-0.000148006	-0.000242771	-0.0013483	-0.000341145	-0.000201184	6.2596126e-05	0.000361362	0.000337294	0.000400441	-0.000886022	-0.000338848	-0.00132016	-0.000163071	-0.000580377	0.000338706	0.00077947	-0.0002062	0.000184422	6.888033e-05	-0.000868684	0.000116622	-0.000606862	-0.00189758	0.000366117	4.2815987e-05	-0.000328132	0.00026325	0.000608111	0.000574789	0.00125387	-0.000545596	0.000409778	0.000244173	0.000631518	0.000385481	-0.000358675	0.000939237	-0.000982032	-0.000513379	-0.000636448	0.00097705	0.000269076	-0.000415064	0.000120738	0.00011642	-3.38848e-05	-0.00175932	0.00035686	-0.000132829	6.4184997e-06	-0.000629023	0.00188453	-0.00140766	0.00129027	0.00121375	-0.0010735	-0.000756667	0.000266085	-0.000830527	0.00152108	0.000337247	0.000184515	0.000432022	0.000419255	-0.000935867	0.000190511	-0.000460384	-0.000340998	-0.000710314	0.000219547	-8.13397e-05	-0.00105675	-7.09202e-05	0.000321203	0.000435441	-0.000919222	-0.00021216	0.000468573	0.00250517	0.00130052	0.000251687	-0.000349872	0.000355254	-0.000520409	5.914072e-05	-0.000411542	0.000939191	0.00014442	-0.000606758	0.00028418	0.000250228	-0.000139467	-1.48073e-05	-8.3081e-05	0.000115878	0.000556198	-0.000258355	0.00123852	0.000543298	-5.80732e-05	0.000518189	0.00020215	-0.000129618	0.000144874	0.00112849	-0.00255004	0.000164812	0.000292396	0.00106896	-0.000122384	0.000127315	0.000638962	0.000148117	-0.000418281	-3.19368e-05	0.000356888	0.000906977	-0.000400367	-0.000406207	-0.000407026	-5.05968e-05	-0.000153823	-0.000932509	-0.00127361	0.000207578	0.000746247	-0.000211037	-0.000182214	-0.000297345	-0.000922325	0.00021641	9.418551e-05	-0.000380319	-0.000185636	-4.89477e-05	-5.88039e-05	-0.000186015	0.0001576	-0.00211536	0.000282038	-0.000425501	-0.00314428	-0.00154488	-0.000573533	-0.000436218	-0.00258338	-1.19094e-06	0.000321729	0.000796729	-0.0010461	0.000579682	-0.00018112	0.000476237	-0.0022089	-0.000956445	0.000275434	-0.000475869	-0.000122806	0.000211117	4.3365944e-05	-0.000259566	-4.11595e-05	-0.000376496	-0.000282998	0.000231177	4.5604924e-05	0.00099204	-0.000346981	-2.12433e-05	0.000489815	0.000132795	-0.000701445	0.000437406	0.000700833	6.729353e-05	0.000837771	-4.94483e-05	-0.000213275	0.00219342	0.00208918	0.000391868	0.000893127	0.00205544	0.000477373	1.4320729e-05	-0.000312961	-0.000391762	0.000134559	7.622668e-06	-0.000258914	-0.000579202	-0.00100939	0.00115287	0.00103951	-0.000768554	-0.000100224	0.000365339	-0.00029822	-0.000306093	-0.000284565	0.000664708	0.000464137	-0.00129052	-0.000631084	-4.29034e-05	-0.00039757	2.6091055e-05	-0.00212369	-7.90038e-05	-0.00102897	2.1841437e-05	0.000146744	0.000178763	-1.35277e-05	8.452121e-05	-0.000964537	4.3970125e-05	0.000804558	-0.000149627	1.7258786e-05	0.000385973	0.000376424	0.000429631	6.231943e-06	0.000355854	-3.97445e-05	0.000352226	-0.00086186	0.000540604	0.00011112	-2.1945e-05	-0.00232708	1.2311767e-05	0.000458979	0.000479065	-0.000333521	-0.000697046	-0.000372879	-0.000200468	-0.000104883	-0.000306197	0.000575634	0.000297996	-0.000251215	0.000150809	0.000754813	-0.000206097	-0.000103602	0.000451699	-0.000337862	-0.000229494	3.6591973e-05	0.000159799	-0.000747349	-0.000586358	-0.000512727	-0.000738068	0.00146351	0.000388774	0.00158799	0.00029061	0.000239356	0.0007393	0.000351351	0.0010623	-0.000337815	0.00137794	0.000670971	0.000423119	0.000571957	0.00112292	0.000277563	-0.000440968	-0.000253088	-0.000499213	-0.000867767	0.000655538	0.000190486	-0.00115987	0.000265965	1.1778269e-05	-2.42898e-05	-1.49761e-05	-0.000448353	0.000997692	7.414961e-05	4.7618443e-05	-0.000531489	0.000227692	-0.00017398	0.000382882	0.000368488	-6.88558e-05	-0.000469121	6.697167e-05	0.000360595	0.000339496	-4.8163e-05	0.000844021	-0.000921998	0.000336959	-0.000323024	-0.000742182	0.000470564	-0.000785526	0.000495235	0.000750961	-0.000100468	0.000119726	0.00018438	-0.000320338	0.000510778	-0.00110809	0.000672529	0.000168816	-0.000162042	2.6778014e-05	-4.02085e-06	-0.00105818	0.000614793	-0.000752509	0.00267073	-0.00177106	-0.00331176	-0.00121817	-0.000252721	0.0010699	-0.000839171	0.000755217	0.000716923	-6.28581e-06	-0.000426339	-0.000859105	-0.000381652	-0.000192213	-7.12758e-05	-6.41862e-05	0.00114874	0.000507083	-0.000168782	0.000577867	-0.000530161	0.000172335	0.00011925	-0.000730986	5.728023e-05	2.962982e-05	0.0011619	0.000242483	-0.000440951	0.000677021	-0.000165202	-1.47259e-05	-0.00225845	-0.000900343	0.000822215	-0.000261077	0.000507292	0.000190965	0.000806631	-0.000743135	-0.000509029	-0.000295274	0.000112487	0.000916996	0.000111479	-0.000784501	0.000429694	-0.000145096	-0.000178207	0.000167139	0.000228805	-4.21608e-05	-0.000311393	-0.00106441	-0.000146054	0.00021252	0.000138496	0.00116971	0.000651266	-1.35512e-05	0.000953883	-0.00029094	0.000367501	-8.29862e-05	3.960512e-05	-0.000579479	5.0102924e-05	-0.00102545	0.000288829	0.000409713	-7.01184e-05	-8.1992e-06	-0.000904815	0.000589518	-0.000588899	0.000919928	-0.000301517	-0.000380432	0.000340414	-0.00022425	0.000155205	0.000213378	0.000130649	0.000137449	0.000231795	0.000328027	0.000198773	0.000846658	0.000647803	-3.86464e-05	-5.35959e-05	0.000625327	-0.000403125	-0.00123995	-0.000816979	0.00119248	-0.000104331	0.000898303	-0.000246846	-0.000348837	0.000794295	0.00047116	-0.000664195	3.7590824e-05	1.1241003e-05	0.000638992	-9.33976e-05	-0.000992131	0.0012471	-0.000628874	0.000456428	0.000128674	-0.0010607	0.000201236	-0.000597411	0.0010489	-0.00231565	-0.000714419	-0.000113977	0.00175496	-0.000345124	4.5848043e-05	0.00106048	0.00115011	0.000579759	-0.000851283	-0.000113837	-0.00118796	-0.00146333	0.000434609	0.00101461	-0.000261804	-0.000394384	0.000435786	-0.000367916	-0.000785747	0.000361567	-0.000313735	-0.000425119	0.000831798	0.000644877	7.828023e-05	-0.000895254	-0.00130405	0.000125951	0.000135794	-0.000486438	0.000199578	0.000193514	0.000259895	-0.00103394	-0.000395014	0.000903419	-3.0754e-05	-2.52863e-05	-0.000791791	-0.000571158	-0.00102238	-0.000167043	0.000326712	0.000616672	0.000402265	-6.74481e-05	-0.000850438	-0.00114332	0.00119377	2.3081471e-05	-0.000408007	-0.000342849	-7.15088e-05	0.00122208	0.000357981	-8.15391e-05	0.000111436	0.00104496	-4.87049e-05	-0.000356325	-0.000656839	0.000584736	5.3419615e-05	0.00029262	0.000785643	0.000406858	-0.000169653	-0.0002562	0.000106129	0.000184548	-0.000613733	-0.000414956	-2.13476e-05	-0.000648232	-5.82407e-05	0.000576091	-0.000122936	-0.0012362	-0.000575125	0.000849288	-0.000724414	-0.000558329	-0.000379006	-0.00164019	0.000420637	1.4179681e-05	-0.000876323	0.000391875	0.000719198	-0.000274355	-0.000320851	0.00118111	0.000703282	-0.000292766	-3.10916e-05	0.000222269	4.394409e-06	0.000113243	0.000240281	0.000195367	-0.000106802	-6.12304e-05	-0.000748382	0.00047921	0.000266855	0.000735373	0.000245355	0.000132794	-5.65387e-05	-3.31726e-05	-0.000672	-0.000292625	-2.31809e-05	-0.00116234	8.332457e-05	5.9720354e-05	0.00104441	0.000342033	-9.01733e-05	-0.00140291	-0.000646704	-0.000221655	-0.000469417	-0.000192964	-0.000209559	0.000435145	0.000931611	2.6522035e-05	-0.000464374	-0.000216674	0.00110644	0.00175971	-1.58414e-05	8.689709e-05	-0.000285192	-0.00100981	0.000953123	-0.000308095	-0.000625293	0.00159455	-0.000643427	-0.000170505	7.926279e-06	7.082876e-05	-0.00318572	-0.00112961	-0.00029152	0.000454513	0.000295692	0.00191362	-0.000689894	0.000383693	0.00032952	1.2616287e-06	0.000149013	-0.000333683	0.000109613	-0.000761852	0.000842177	6.790132e-05	0.000447787	0.000162208	-0.000328012	0.000104787	0.000319158	0.000787554	0.000414431	-0.000486563	0.000242651	0.000169871	-0.00033034	0.000146708	0.000502207	0.000176316	0.000102537	3.915743e-05	8.7413115e-05	-5.90868e-05	0.000336587	-0.000498589	-0.000486987	0.00172265	0.000524756	-0.000531529	0.000303841	-0.000341476	4.7462214e-05	-0.000351935	0.000286716	0.000327274	-0.000182492	-0.00102061	0.000449331	-0.000164237	0.000888009	0.000486307	0.000106374	-4.15041e-06	-0.000321574	0.00066064	0.000374109	0.000657667	0.000310784	0.000329385	-9.3719e-05	-0.00117167	-0.000431217	-0.000391096	0.000727536	0.000252189	-0.000409206	0.000147179	-0.00141679	0.00036821	5.6756555e-05	-4.61544e-05	0.000253264	-0.00108251	-0.00047923	-0.000340405	0.000612188	0.000275983	-0.000536064	-0.000499194	-6.83677e-05	1.475376e-05	-0.00136233	-0.000403762	0.000365561	-0.00148552	-0.000321387	0.000819558	-0.000855687	-0.000597783	0.000572073	0.000626336	0.00011758	0.000799901	0.000455002	0.00035829	-5.88511e-05	-0.000898994	-0.000122434	0.00035268	-0.000117664	0.00015221	5.8677837e-05	0.000160324	-8.75049e-05	-0.00014552	-0.000621962	0.000507498	0.000367317	-0.000344752	-0.000194591	8.7983164e-05	-0.00064103	-0.000131734	-0.000740288	-7.23825e-06	0.000201354	0.000235374	0.000236912	-0.000302742	7.250995e-05	2.2177815e-06	0.000396623	-0.000939442	-3.74576e-05	0.000526757	-0.000566212	0.000496188	-0.000232697	0.000839005	0.000164351	-0.000959934	0.000120969	6.867913e-05	0.000229071	0.000325815	0.00161697	0.00043398	0.000769343	0.00161529	0.000210149	0.000972885	0.00198557	-0.000653715	-0.00122852	-0.000795219	-0.000219079	0.00148942	-0.000553873	-0.000365239	-0.000146115	-0.000229329	-3.86007e-05	-0.000735987	0.000353557	-0.000435403	-0.000248988	0.000468766	0.000399402	7.759076e-06	0.000624211	-0.000306492	-0.000540292	-0.000510869	0.000499234	0.000373522	1.0770879e-05	-0.00030442	6.820031e-06	0.0013558	-0.00040873	4.6750077e-07	-0.000514758	0.0039782	6.681763e-05	0.000626252	-0.00248655	-0.000581072	-0.00430096	0.00390922	0.00305501	0.00114647	0.00100373	0.00269353	0.00298407	0.000721881	0.001177	0.000552136	-0.00186894	-0.000201575	-0.000212513	-0.000104762	-3.52042e-05	-0.000138097	0.00024864	0.000201365	-9.49382e-05	0.000242695	-0.000264549	0.000610163	-9.04735e-05	-0.00105483	0.00135679	0.000743903	-0.000889213	-0.000755591	-0.000664332	-0.000725694	-0.00232119	-0.000918537	-2.71202e-05	1.079524e-05	-0.000681283	-0.000359992	0.000136288	4.1575102e-05	0.00045352	0.00033612	-0.000110927	-2.05995e-05	-0.000177359	-0.000433575	-0.000366235	0.000572327	-0.000928468	-0.000197589	-0.000400504	0.000459018	0.000675913	-0.000487603	-0.000536825	-0.000119498	0.000225705	-0.000569108	-0.000253865	-0.000764761	-0.000300637	-0.000305899	-0.000118866	-0.000532161	0.00019272	-0.00015405	7.980887e-05	-0.000351153	0.000573467	-9.92073e-05	0.000361059	0.00074237	-0.000882053	8.985956e-05	-0.00110146	-0.0004944	-0.000156543	-0.000506703	-0.000919195	1.2435517e-05	-0.000220659	0.000355844	0.00117286	-0.000169547	-0.000873694	-8.97494e-05	0.000118159	-0.00013839	-0.000112061	0.000361015	-0.000254525	8.2858525e-05	0.000170384	-0.000540139	-0.00119635	0.000239995	0.000973776	-0.00026372	0.000121798	0.000111835	9.737052e-05	1.7337803e-05	0.000133437	-0.000254785	0.000227621	-0.000618888	-6.10442e-05	0.000599097	9.8811666e-05	-0.000584939	0.000371977	0.000132348	-0.000230467	-0.000316109	0.000558365	-0.00167184	0.000690741	-0.000280092	0.000218956	0.00132747	-0.000174911	-0.000236418	-8.2912e-05	0.000497735	-0.000104679	9.261484e-06	0.000135514	0.000145518	7.186697e-05	-0.00121567	0.000560194	0.000126057	-2.36745e-05	0.000728601	0.000350199	0.000160032	0.000303048	0.000443045	9.669152e-05	0.000146322	-0.000168858	-0.000117256	0.000642804	-8.36859e-05	0.000811773	0.000170057	-1.79744e-05	-0.00043391	-0.000207162	0.000485553	-0.00192118	-0.000605478	-5.10291e-05	0.00135188	0.000385638	0.00295587	0.000598601	0.000247971	-0.000590794	-0.000532522	-0.00125763	-0.000163989	-0.000372299	-0.000746916	-0.00031699	0.000161951	-0.00142104	-0.000625617	-0.000252277	-0.000396857	-0.000117887	1.2977655e-05	-0.000447668	-0.000912838	-0.000249684	0.000217084	0.000669842	-0.00151523	-0.00029574	0.000105343	6.662855e-05	0.000927477	0.00011281	0.00091989	-0.00108979	-9.58619e-05	-0.000340847	0.000928652	0.000225345	0.000245022	0.000484645	-3.82004e-05	-0.00128259	0.000449754	-0.000136671	0.000494686	0.000361586	0.000120241	0.000202183	-0.00167873	0.000477436	8.8383764e-05	0.000858571	-0.000574064	-6.50393e-05	0.000280027	-0.000824024	0.000116139	-0.000741144	0.000151806	0.000455586	-0.000468835	-0.000408244	0.000603014	-0.000702652	-0.000182682	-0.00107191	0.00118293	7.168929e-05	-0.000569364	0.000141653	0.000320692	0.000845389	0.000805465	0.000542836	-0.00034295	2.4688718e-05	-0.000129748	0.000182985	-0.000629635	-0.000614372	0.000424809	-9.75898e-05	0.000197837	-0.000449042	0.000224798	-6.12032e-05	0.00135442	0.000251932	-1.45949e-05	0.000840417	-0.000117673	0.000462	-0.000694757	-8.05696e-05	-9.85273e-05	0.00131665	4.384401e-05	-0.000306775	-0.000661075	-2.82053e-05	-0.0011424	0.000163731	0.00144025	0.000772206	0.000132001	0.000319241	0.000143382	-0.000537208	0.000799378	-0.000252199	0.00017698	0.000283748	0.000101878	0.000211324	-5.1017e-05	-0.000229171	6.433546e-05	0.000708166	5.6945835e-05	9.695789e-05	-0.000167465	4.136837e-05	0.000115424	-0.000909986	0.000416966	-0.000279187	0.00204373	-0.000767917	0.000289786	0.000187554	8.62254e-05	0.000259041	0.000153241	-0.00108081	-0.000122084	-0.000320818	-0.000680438	-0.000383104	-0.000655138	-0.000763031	-0.000176526	-0.000144375	-8.90765e-05	0.000428868	-0.000145262	-0.00183563	-0.00012461	-5.76107e-05	0.000147039	-0.000774224	0.000333912	9.828554e-06	-0.000546203	-2.90886e-05	0.00018497	0.000261887	7.7149365e-05	-6.39041e-06	-0.000130123	0.000163419	-0.000573726	7.507176e-05	-0.000489228	2.7399245e-05	0.00031158	-8.86556e-05	0.00087202	-0.00026609	0.000164784	0.00103704	-0.000288228	0.00010933	0.0014167	0.000595701	4.6217597e-06	-0.000861597	1.9271323e-05	0.00125745	-0.000272771	-0.000244121	0.000299371	0.00123046	-0.000642616	-6.95906e-05	0.00102453	0.000757631	0.000693379	-0.00013494	0.000456318	-0.000636843	0.000328817	0.000122197	0.00048934	0.00154573	0.000888423	0.000253563	-0.000471697	-0.000992124	-0.000714937	-0.000320352	-0.000422973	-1.74892e-05	0.000205462	-0.000125033	-0.00158141	0.00018448	-0.000624686	-0.00035412	0.000258577	0.000388727	-0.000658845	0.00136428	-0.00022911	0.000160297	-0.000383312	-0.00038187	-0.000493656	-0.000512013	-2.931e-06	-7.47593e-05	7.4062315e-05	-0.000408854	0.000259032	6.630899e-05	-0.000268892	0.000130796	-0.000239285	0.000384042	-6.75583e-05	0.00159032	0.000372027	0.000784018	-0.00048122	-0.000314837	0.000235564	-0.000250118	-0.000265295	-0.000753227	-0.00128759	-0.00050686	-0.000345413	0.00050776	-0.00113584	0.000182244	0.000554452	0.000157707	6.418637e-05	-0.000591858	-0.000160815	-0.000788199	-5.37803e-05	2.906849e-05	-0.00028272	-0.000459458	-0.00175685	-0.000654744	0.00111652	-0.000106658	-0.0013578	-0.000147855	0.000453659	0.000175433	-0.000653911	-0.000634846	0.000110146	0.00046893	0.000987007	7.93128e-05	0.00047973	-8.95475e-05	-5.22233e-05	0.000459001	0.000888861	-0.000377506	-0.000270811	-0.000461989	0.00142317	-7.32455e-05	0.000142719	0.000101616	-0.000507246	0.00091263	-0.000215733	0.000735306	-7.74414e-05	0.000136238	2.191364e-05	-0.000138841	-0.000793356	-0.000583233	0.000397127	5.6308294e-05	-0.000748146	-0.00215616	-0.000276706	-0.000188303	0.000771693	-0.000173042	0.000764496	0.00011966	9.917651e-05	0.000539171	-0.000233856	-0.000233508	-0.000385905	-0.00010116	0.000302227	0.000153444	5.6568228e-05	-0.000738964	0.000479639	-0.00051622	0.00069347	-0.000435004	0.000657567	-0.00076351	0.000222386	-0.000536019	1.4612478e-05	6.2623e-05	0.00082888	-0.0010322	-0.000722144	7.964469e-05	5.4402608e-05	-0.00113575	0.000187876	-0.000177525	-0.000783221	0.000970262	-0.000323947	0.000330633	1.5456637e-05	1.2898105e-05	-0.000234094	-1.27031e-05	-5.54812e-05	0.000233348	-0.000185748	-0.000116802	-0.000124112	-0.000361719	-0.000553337	0.000434768	0.000325973	-0.000868226	-7.13988e-05	-8.65679e-05	-0.000309014	0.000141146	-0.000642142	-0.00011501	-0.00173459	-0.000227253	0.000341237	-0.000407342	0.000586045	-0.00104118	0.000316034	0.000368253	0.00012469	-0.000110394	0.00035361	9.093153e-05	0.000813229	0.000873107	0.000574995	-0.000304936	-0.000305127	4.550773e-05	0.000641678	-0.000490626	-0.00053126	0.000149035	-1.4366e-06	-0.00115515	0.000396589	-0.000238849	9.0573805e-05	-0.000193745	3.610097e-05	-0.000108939	0.000303706	-0.000375818	1.5829097e-05	-0.000183858	-0.000274638	0.000698903	0.000301253	0.000529967	0.000112236	-0.000262637	-0.000224111	9.3270006e-05	-0.000303388	-0.000301581	-0.000606562	-0.000492447	-0.000597319	9.4528295e-05	0.000138664	-1.20646e-06	-4.52885e-05	-0.000836881	0.000350613	0.000678111	-0.000169554	-0.00136461	-0.000600854	-2.70703e-05	0.000937366	8.0958285e-05	0.000978252	-0.000523359	-5.39112e-05	0.00190785	-0.000806975	0.000257231	-0.000454269	0.000100249	0.000372696	-0.000428775	-0.000936649	-0.00146179	-0.000964101	-0.000299097	-7.08624e-05	0.000536534	-0.000464782	-0.000764647	0.000445578	7.591277e-05	-0.000312467	-0.000269459	-0.000501889	0.00011983	0.000384061	-0.000660411	0.000580515	-0.00125087	-0.000936394	0.000966798	-0.00117768	-0.000666552	0.000167399	0.0005197	0.000225174	8.7104876e-05	-5.32562e-05	-0.000508701	0.000182737	0.000300504	0.000394095	0.00186531	-0.000101464	-0.000541751	-0.000432412	0.000433841	0.000592559	-0.000133978	-0.00184414	0.00162666	-0.00026343	-0.000525402	0.000101051	0.000258289	0.000123916	-0.00178152	0.000263801	0.00042623	0.000229352	-0.000832817	-0.00132379	0.000535219	-0.000552168	0.000547003	-5.47019e-05	-7.79155e-05	-0.000493132	-0.000768378	-0.000384503	3.096988e-06	0.0019916	-0.000423774	-0.000778128	-0.00109842	0.00027345	0.000883966	-0.000121755	-0.000642501	0.000171028	-0.000333058	-0.00010924	0.000364288	-0.000339985	-0.000259429	-4.29568e-05	0.000199405	0.000166987	0.000927014	-4.15427e-05	0.00102603	0.00017819	-0.000480753	-0.000117586	0.000314168	-0.000618031	0.000580416	0.000887141	-0.000382248	-0.0017322	5.2443727e-05	0.000557012	0.000312841	0.00025143	0.000480212	6.445581e-05	0.00056745	-0.000749178	-0.0001725	-0.000277426	0.00038857	-0.000460114	-0.000864635	-0.000688549	0.00226993	9.456754e-05	0.000244868	-0.000214163	0.00119681	-8.01904e-05	-0.000482967	0.000226103	0.000431098	0.000390716	0.00020588	-0.00135713	-0.000480206	0.000311021	-0.0008193	0.000787571	0.000367412	-0.000554691	-0.000268922	-0.000445382	-0.00106252	-0.000323455	0.000276138	0.00117473	-0.000329602	-0.000604591	0.000211527	0.000197604	-0.000153754	3.852312e-05	0.000995521	0.000236904	-0.000284931	-0.000652992	-0.000315174	-0.00127133	-0.00107887	0.00073395	0.00113305	-0.00271759	-0.000665565	0.000241889	-0.000446597	-0.000371103	0.000835246	-3.35263e-05	-0.000432947	-0.000165097	0.000558116	0.000894542	-5.94527e-06	7.915485e-05	0.000176109	-0.00020249	-0.00145196	-0.000313941	-0.000202794	-0.000223142	0.000721295	-0.000413741	-5.78875e-05	-0.000838886	0.00109625	0.000487241	1.7126451e-05	0.000861835	-0.000393224	0.000121298	-0.000482934	-0.000542736	0.00122245	9.429516e-05	0.000505778	0.00116051	-0.00110077	-0.000714404	4.140592e-05	-0.000383492	0.00129257	0.000153242	0.000958937	0.000598299	-0.000794036	0.000799547	-0.000284748	-0.001248	-5.94552e-05	0.00100001	-0.00121224	-0.000290028	-0.000564198	-0.000308855	0.000106084	0.000611772	-0.000156954	0.000121748	-0.00052248	-0.00169908	0.000897862	-4.59943e-05	7.0156864e-05	-6.66053e-05	-0.000383127	7.917809e-07	0.000215825	-0.00122452	0.00124711	-0.000316358	-0.000108213	0.000262303	0.000831384	-0.00014133	0.00043749	0.0003631	0.000213608	0.000294441	-0.000208574	0.000446697	-0.000287425	-0.000279872	0.000665575	-0.00164316	-0.000881105	0.00112475	-0.00141289	0.000273674	-0.000498403	0.000823078	-0.000468032	0.000721932	0.000105486	0.000256882	-0.000700216	0.00129328	6.9599955e-05	-0.000134448	-0.000671992	0.00015067	-7.82796e-05	0.00143715	0.0022636	-0.000638122	-0.00027408	-3.16028e-05	0.00160116	0.000701385	0.000665129	0.00023226	-0.000509725	0.000819299	-7.77083e-05	0.000416753	-0.000360014	0.00217672	0.000773071	0.000932864	0.00133664	-0.00121744	0.000985413	0.000198885	-0.000240129	-4.28098e-05	7.951219e-05	0.00038659	0.000184816	0.000156471	0.000379157	-0.000956912	-0.000820717	-0.000159918	-0.000189497	-0.000443996	0.000777444	0.000701844	-0.000332501	-0.000122131	-0.000195171	-0.000154259	-0.000784163	0.000592244	-6.81749e-05	0.000450176	0.000553996	-0.000973006	-1.07605e-05	-0.000213902	-0.000197441	-0.000346263	0.000213945	-0.000563216	-0.000308963	0.000400727	-0.000420496	0.000267344	-0.000890147	0.000160118	0.000410234	-0.000480166	0.000153015	-0.00135962	-0.000189789	0.000358256	3.1058775e-05	0.000707966	0.000633258	-0.000198644	0.000577779	7.670279e-05	-8.57386e-05	0.00141306	8.2249695e-05	-4.42637e-05	7.986085e-05	-0.000939495	0.000349202	-0.000488535	0.00142172	0.00069868	0.000184558	-0.00236085	0.000110445	0.00106301	0.000949373	-0.000551162	0.00010484	-4.86478e-05	-0.000196718	0.000304705	-0.000641136	-0.000516967	0.000310116	-0.00129305	-0.000553035	-0.000926999	-0.000507916	-0.000143253	0.000980765	0.000135827	0.000683	-0.00014909	9.441153e-05	-0.000606732	-0.000834039	-0.000643156	-2.23488e-05	-0.00118812	0.000950066	0.000192714	7.96982e-05	-0.000172686	0.000962027	-0.000222012	0.000520559	-0.000264564	0.000210293	-0.000155985	-8.69401e-05	0.000855534	0.000214149	0.00036341	-0.000468639	0.000148064	-0.000537613	-0.000169549	1.52643e-05	-0.000519959	-0.000111999	-0.000193755	0.00100327	-0.000119076	6.7663177e-07	0.000189585	0.000784338	-0.00106461	0.000291672	7.9489306e-05	0.000517872	0.000214507	-0.000640647	-0.000932222	0.000454639	0.000462356	-0.000279642	0.000132739	-0.000181359	-0.000325745	-0.000375101	-8.23761e-05	2.9184605e-05	-0.00149963	-0.000874768	-0.000130316	-0.000734774	-0.00181057	9.878506e-05	1.85582e-05	0.00331891	0.000859799	-0.000772879	-0.000608435	-0.000424	-0.000503937	0.000846177	0.000105546	0.000374387	-0.00193177	-8.17908e-05	-0.000234439	-0.00392498	-0.000251424	-0.000275149	0.000982131	3.7879538e-05	-8.5694e-05	0.000522129	-2.54621e-05	-1.94586e-05	-0.00039298	-0.000620536	-0.000290526	8.1817736e-05	-3.23291e-05	-0.0004159	-0.000826952	0.000238379	8.945906e-05	-0.000891452	0.000449635	-0.000220536	-0.000239239	0.000259158	-0.000177802	-0.000230052	-0.000512485	-0.00153721	-0.000311874	-9.73612e-05	-7.3007e-06	0.000376214	0.00140332	-0.00124896	0.000114206	0.000708229	-0.000296937	5.365477e-05	0.000648666	-0.00022883	0.000684617	0.000114315	-7.54232e-05	-0.000167015	0.000606127	0.000134731	0.000626264	-0.000460641	-0.00103815	-0.000302099	0.000271115	0.000559336	0.000318712	0.000215079	0.000180607	7.05537e-05	-0.000173889	0.000143495	0.00102041	5.605198e-05	0.000198694	-0.000181101	0.00050194	0.000200887	0.000145457	-0.00106456	0.000736426	-0.00152231	-0.000365027	0.000296084	0.000533141	0.00117445	-0.000585633	5.893603e-05	-0.000746375	0.000362868	-0.000767547	7.267171e-05	0.000226833	6.149374e-05	-0.000386943	0.00128579	0.000704922	-0.00117783	0.000263603	0.000502658	-0.000267501	0.000165482	-0.000265799	0.0001835	-0.000422885	-0.000471121	0.00103432	0.000214259	8.19828e-05	-9.15095e-05	0.000156785	-0.000680998	1.4452891e-05	0.000875361	0.000173672	-7.26027e-05	-5.50908e-05	4.2288935e-05	0.000122075	-0.000846473	-0.00191802	-0.000264276	0.000528305	0.000215639	-0.000413584	-0.000836804	0.000952172	0.000660564	2.699932e-05	0.000100983	-0.000638856	0.00253783	-5.7121e-05	6.513734e-05	-0.000397366	-0.00219182	-0.000364759	-0.00070668	-0.000287579	0.00131605	0.00065346	0.000319265	-6.83061e-05	0.00136841	0.000206057	0.000796785	0.000306696	1.6822886e-06	7.392722e-05	0.000227625	-0.00115961	-0.000311681	0.00037765	-0.00083744	0.000166715	4.1296546e-05	0.000962058	2.1812804e-05	-0.000247633	0.000442454	0.000557423	0.000125427	-0.000551799	-2.80373e-05	-0.000727312	-0.000416306	6.2596584e-05	-0.000873054	-6.13235e-05	0.00089934	0.000481258	0.000834702	0.000261575	-0.00152542	0.000184982	-0.000863316	-0.000135153	-6.75804e-05	0.000201739	-0.000356731	3.2225413e-05	0.000128773	0.00204715	0.00158529	2.1060598e-05	-0.000109118	-0.00207868	5.1712672e-05	-0.000316521	-0.000592949	-0.000422462	0.000200133	-0.000212294	-0.00086142	0.000357767	2.6139836e-05	-0.000736122	-0.000418357	0.000491251	-0.000127143	-2.40124e-05	-0.00248731	-0.00117159	1.1354569e-05	0.000744773	-0.000152308	-4.68114e-05	-0.00112924	0.000698436	4.210459e-05	-1.42867e-05	-0.00113446	-0.000165468	0.000747556	0.000529918	1.7807706e-05	-0.000250793	-0.000780004	-0.000517685	-0.000242995	5.5622786e-05	0.000266865	-0.00032879	-0.000735928	0.000551118	0.000183231	0.000130781	3.3483557e-06	-0.000126133	0.00114035	-0.000627997	-0.000156542	-0.000950014	0.000367395	0.0010337	0.000141013	-0.000735186	-0.000764336	-7.70816e-05	0.00119544	-0.00107711	0.00118423	-0.000591204	-0.000846109	-0.000429694	0.000453833	-0.000671164	0.000346551	0.00100446	-0.000667365	0.000361304	-0.000128387	-0.000307923	0.000119973	0.000242327	-0.000127053	-0.000916802	0.000478479	0.000132678	9.964674e-05	0.000728528	-0.000306687	-2.32946e-05	-0.000893556	-0.00145166	-0.000239994	0.000195315	0.000550202	-0.000484401	-0.000184238	-0.000589502	-0.000130906	0.000631858	0.000116448	0.0012626	5.8028854e-05	0.000748682	0.000196853	-0.000152542	-2.40043e-05	-0.000438969	-3.03143e-05	0.0014824	0.00133871	0.00107306	0.000141222	0.000324013	0.000628786	-0.000463819	-0.000253166	-0.00092366	2.8166349e-05	-0.00124988	-0.000320757	-0.00226681	-0.000627075	0.000395994	0.000404423	-6.65692e-05	-0.000721078	-6.97041e-05	0.00119713	-0.00031079	-0.000340568	-0.00128658	-0.000571125	0.00062697	0.000325126	-0.000516492	0.000128514	0.000662658	0.000200869	-0.00109606	-0.00124665	0.000433018	0.000358677	-0.000514527	0.000550654	0.000616528	-0.000386285	0.000421293	0.000171482	-0.000792044	-0.000278403	-0.00107058	-5.01671e-07	-5.46061e-05	0.000931784	0.000204409	0.000909177	-0.000661849	-0.000552949	-0.000109584	-0.000906454	-0.0004305	-3.1759e-05	-0.00061573	-0.000159297	0.000158898	0.000184242	0.000714837	0.000344557	-0.000584999	-0.000188556	0.000316781	0.000823173	-0.000690769	-0.000710054	0.000172131	2.7718177e-05	0.00078877	-0.000123029	-0.000266908	0.000452961	-0.000206047	-0.000299972	-0.000310503	-1.639e-05	-0.000641087	-3.84073e-05	0.000233747	0.000768911	0.000905749	-0.0001392	0.000197229	0.000104182	0.000464229	0.000446896	0.000318627	-0.00030588	-0.000631114	-0.00113644	-0.000113359	0.000100711	0.000657416	-0.00060226	0.000273294	-0.000793327	0.00112396	2.5250089e-05	6.244947e-05	0.000463731	0.00052301	-4.55814e-05	-0.00120182	-0.000375619	0.000582905	-3.16519e-05	-0.000465985	-0.000220149	0.000518622	0.000505373	-0.000243057	-0.000535964	-8.59329e-05	-0.000112271	3.3243774e-05	-0.00149259	-0.00074957	4.5919507e-05	0.000758614	-0.000470195	0.000298259	0.000308437	0.000617243	-0.000514715	0.00133146	0.000398197	0.000114874	0.000306409	-0.000549091	0.000487505	-0.00033499	-0.00078848	-0.000344325	-0.000355273	0.000791305	0.000793664	-0.00160406	-0.000363497	-3.05931e-05	0.000501449	7.21034e-05	0.000638998	0.00116182	0.000539892	-0.00103096	1.831479e-05	0.000285479	0.000743551	-0.000765716	-0.000601316	0.000807866	0.000160993	-0.000895996	0.00198038	0.000723299	2.6526926e-05	-0.000935251	0.00131047	-1.74133e-05	0.000185114	0.000218584	0.000211154	0.000531671	0.000252108	0.000216262	0.000623331	-1.08923e-05	0.00140109	0.000126646	0.00026496	7.4421536e-05	7.4070966e-05	-3.19054e-06	-0.0013867	0.000406923	-0.00203565	-0.00087874	-0.0010502	8.142356e-05	-0.000281347	0.000485437	-0.000208858	1.7620585e-05	-7.61144e-05	-0.000189595	0.000943496	5.695754e-05	-0.000177462	0.000395417	0.000143838	-0.000294666	0.00117634	0.00225671	0.00153105	0.000439533	0.00110126	-0.00102708	-0.000232434	0.000105928	-7.74864e-05	0.000163001	3.287897e-05	0.000364953	0.000505015	0.000289258	-0.000163209	8.46198e-05	-0.00047501	0.000740933	-0.000402511	-0.000352429	-0.00126687	0.000355411	-0.000211697	0.00041605	-0.0016382	0.000534088	-0.000699622	6.365469e-05	0.000136946	0.000516424	0.000172911	-0.000838487	0.000132189	0.000405956	0.000758644	-0.000260156	0.000281746	0.00112652	-0.000214158	-0.000202775	-0.000554277	-0.00102698	0.000525363	0.000673576	-0.00151434	-0.000270833	0.000662271	-0.000315682	0.00278374	8.476516e-05	-0.000150097	7.9884e-05	-0.000811671	0.000589807	-0.000399032	-0.000446695	0.00065588	0.000207705	0.000358168	-0.00086453	-2.1304e-05	-0.000434109	-0.000296916	-0.000329063	9.4867115e-05	0.000893284	0.00100284	-0.000119589	2.9178536e-05	-0.000713556	0.000484427	-0.000185318	-0.00191001	6.2573956e-05	0.000314281	-4.61088e-05	0.000153018	-0.000918803	-0.000109914	-0.000266422	-0.000340383	0.000715915	0.000877973	0.000455101	-0.000655942	0.000589366	0.00039868	0.000232748	-0.000527114	0.000711363	0.000675244	-5.26893e-05	-3.46932e-05	0.000901389	0.000298673	4.1184794e-05	-0.000264485	-0.000554021	-0.000953476	-0.000459666	0.00122672	1.4363234e-05	-0.000446403	-0.000193743	0.000593459	0.000599676	0.000597799	0.000123927	-0.000311786	-0.000225299	5.0774026e-05	0.000975808	0.000643185	-0.000389227	0.000506213	0.000389979	-0.000525306	9.635788e-05	-0.000111048	-0.000442445	-0.000484514	0.000415029	-0.000340897	-2.60262e-05	-0.000269579	5.006535e-05	0.00019188	0.00010413	0.00025599	0.000125515	-0.000605027	0.000166335	2.204907e-05	0.000187183	-0.000181779	-0.000546814	-0.000191924	-0.000407106	-4.53888e-05	-0.000304533	4.6022036e-05	0.000104257	-0.000388288	0.000160683	-0.000303124	-0.000409125	0.000811792	-0.000257892	-0.000947954	0.000265328	-0.000121582	-0.000733431	0.000541927	2.989441e-05	3.693329e-05	0.000299187	0.00014116	0.000283183	-0.00112987	0.000206259	-0.000665847	0.000147715	-0.000152069	0.00136743	0.00011517	0.000659049	0.00028826	-0.000376129	-0.000209273	-6.09075e-05	-3.13298e-05	0.000208779	0.000782556	-0.000356692	0.000394466	0.00106332	0.000685146	0.000236371	-0.000222484	8.7626184e-05	0.000210112	7.160923e-05	3.4211975e-05	-5.45416e-05	-0.00126746	-1.23511e-05	0.000693517	0.00106597	0.000320105	-0.000173346	-0.000118388	-0.000528062	-0.000147059	-0.000448138	0.000110505	-0.00045837	-0.000537582	0.0012506	0.000312628	0.000135539	-0.000343851	-0.000570461	-0.00225807	-0.0010791	-0.000342539	0.000362431	1.2864257e-06	0.000425938	0.00101839	-0.000439993	-0.000126704	-0.0010915	0.000197072	0.000506931	-0.000491311	0.000614833	-0.000184798	0.000850829	-0.000182568	0.000590958	0.000733463	0.000782306	0.00128791	-6.20863e-08	0.00016683	-6.21236e-05	0.000201424	0.000737671	0.000138233	0.000144842	-5.75379e-05	0.000702612	5.1947605e-05	-0.000218177	-0.000189864	-0.00191114	-0.000213541	0.000684079	7.881431e-05	-6.0804e-05	-0.000315407	3.2128122e-05	0.000241928	-0.00117278	-0.000228057	-0.000340968	-0.000464868	-0.000736315	0.0001011	2.5588193e-05	-0.000502359	0.00011972	-7.65837e-05	0.000100662	0.000468416	-0.000960762	0.000174716	-0.000382165	-0.000194253	-0.000286118	-0.000566964	-1.84587e-05	3.1652067e-05	-0.000627771	0.000639538	-0.000232908	5.4197928e-05	-0.00138094	-0.000654945	-0.000961309	-0.00215316	0.000440735	0.000305172	-0.000405647	-0.000225575	-0.000561999	-9.25135e-05	0.000245274	0.000474787	0.000141194	-6.99439e-05	-1.84278e-05	0.000175985	-1.74049e-05	-0.000890828	-0.000254201	-0.000174429	0.000405779	-0.00113129	-0.000466473	-0.000249233	-5.42913e-05	0.000171628	0.000225334	0.00059188	-0.000532205	-0.00161487	-0.000326235	-0.000327644	-0.000254188	-0.000709436	-0.000515209	6.280039e-05	0.00211573	-0.000991255	0.000256111	-0.00102792	-0.00140649	0.000730526	-0.000370386	-0.000253698	0.00203024	0.000310649	-0.000565835	-0.000163663	0.000206326	-0.000148306	-9.04543e-05	0.000171781	0.000479514	-0.00055001	-0.000488186	-0.000204979	-6.46503e-05	9.900296e-05	-1.02117e-05	-0.000900335	-0.000125264	9.4238705e-05	0.000579647	4.7371417e-05	0.000486283	-0.000811977	-3.6261e-05	4.4090215e-05	0.000147913	0.000269805	-0.000148529	0.000467508	0.000330406	0.000802381	0.000308123	0.00017505	-0.000116433	6.243585e-05	9.745252e-05	0.000426101	7.9714606e-05	0.000500978	0.000696345	-5.99589e-05	2.0837699e-05	0.000245219	0.000996754	-0.00130362	0.0019694	0.00110014	-0.00158925	0.000263273	-0.000632844	0.000471629	-1.99098e-05	0.000487083	0.000106328	-0.000125688	0.00169178	0.000713448	0.000563496	-8.02035e-05	0.000172133	-0.0010458	0.0002275	-0.00164394	-0.000592909	0.000435308	0.00028334	0.000462515	0.000645568	-0.00125814	0.000760712	-0.00175043	0.000484458	-9.25805e-05	-0.00220238	0.000124002	0.000218184	-0.000417099	-0.000331479	-0.000769213	-0.00034608	0.00028768	-3.90017e-06	2.5164873e-05	0.000161035	0.000274579	8.707355e-05	0.000330959	0.000133261	0.000354155	0.000265879	0.000327519	0.000163927	0.000139246	0.000134275	-2.85538e-05	0.000498498	0.000295859	0.000186642	0.00123613	0.000302146	2.1026097e-05	0.000273709	0.00047615	0.000249362	0.000398284	-0.000331731	-1.25638e-05	0.000638926	-0.000999135	-0.000106893	0.000576824	-0.000350775	0.000144367	0.000145694	0.00154377	9.974772e-05	0.000653414	-2.57651e-05	-0.00216435	-0.000602305	0.000864797	0.000682389	7.599741e-05	0.000186263	0.0006132	-6.43511e-05	0.000946331	-7.10376e-05	4.0405717e-05	-0.000913438	-0.000602827	-0.0001393	0.00134354	-0.000118515	-0.000290874	0.000282294	0.000324021	0.000850105	-0.000323007	-0.000223361	-0.000849892	0.00188819	9.976386e-05	0.000492779	-0.0014351	-0.000593556	-0.000213086	0.00112472	-0.000975552	-0.00010087	0.0007235	-0.000360764	0.000156492	-0.000436956	-0.000312682	0.000285509	0.000168626	0.000474611	-0.000410104	0.00136077	-0.000456631	0.000761939	8.413361e-06	-0.000278673	-0.000105815	0.000381275	-0.000553679	0.00015681	0.000196588	2.3657603e-05	8.564746e-05	0.000590694	0.000741036	6.47588e-05	-8.63243e-05	-0.00208506	-0.00133413	-0.000306247	-0.000104175	0.000105111	-7.50364e-05	-0.000328591	0.000234035	2.6944213e-05	0.000579414	0.000606158	0.000157575	-0.000151497	0.000249461	-0.000212244	0.000989117	0.000479306	0.00111089	0.000416512	0.000517371	0.000654877	0.00096025	5.3085223e-05	-0.000458655	-0.000669491	7.2965086e-05	0.00164391	0.000476053	0.000766436	-0.000724628	0.000311559	-0.000687401	0.000275413	0.000384035	0.00014844	0.000241255	-0.000143059	0.00069103	-0.000449673	-0.000388528	-0.000370852	0.00158352	0.000844212	0.00142217	-0.000730111	-0.000420329	-0.000158907	-1.91407e-05	-0.000182867	0.000206501	0.00074427	-6.38932e-05	-7.13841e-05	-0.000474191	-0.000384514	-1.68422e-05	-0.000120267	-0.000207533	-0.00015917	-0.000290604	-0.000276322	-0.00018269	-0.00123398	-0.000415133	0.000608138	0.00010343	0.000263323	-5.04382e-05	0.000733698	0.000306459	-0.000304799	0.000208337	0.000286803	0.00220814	-0.000113731	0.000167302	-0.00125289	0.00101622	0.0003039	0.000971146	-0.000389071	0.000151703	0.000146966	-0.000740517	-0.000174181	0.00131778	0.000355277	0.000148772	-9.7922e-05	0.000912445	0.000173206	7.657608e-05	-2.9914e-06	-0.000273481	2.7022998e-06	0.000886491	0.000594064	0.00076513	0.000294469	0.000656552	0.000190416	0.000703771	-0.000332938	0.000105891	0.000958189	0.000716002	-6.68293e-05	0.000538581	0.000247805	-0.00179883	0.000537466	6.8384485e-05	0.000703725	0.00124107	-0.000570543	-0.000962279	-0.000431858	0.000163195	0.000878923	-0.00110665	0.000358023	-0.000231475	-0.00175713	0.000824049	9.463426e-05	0.000138411	0.000216921	0.000206269	-0.000834426	-0.00187346	-0.00232735	0.00117015	0.000191973	-0.00022594	-0.000171023	-5.38555e-05	0.000485227	-0.000136932	-0.00152462	-0.00113281	4.9303864e-05	-0.000634596	9.5727286e-05	-0.000331671	5.17216e-05	-0.000366125	0.000226443	0.000354614	-0.000187323	0.000874057	0.00129203	0.00016108	-0.00104672	0.000139075	-0.000933455	-0.000110245	0.000310252	0.000486909	-0.000482219	6.89743e-05	-0.00075036	9.048814e-05	0.000738227	0.000100526	0.000323067	0.000189731	-0.000579101	0.00017335	-0.000785698	-0.000480503	-0.000788414	-0.000170569	4.344045e-05	0.00039768	8.695705e-05	-1.14454e-05	-0.00117455	5.359182e-05	4.989929e-05	0.000298399	-0.000922486	-0.000621042	-0.000199591	-0.000207794	4.2173888e-05	-2.6801e-05	-0.000242209	-0.000220587	-6.1428e-05	0.000296661	-7.87548e-06	2.9301302e-05	5.2421605e-05	-0.000104233	0.000305089	-4.31813e-05	2.9599576e-05	-0.000365898	-0.000939135	-1.26239e-05	0.00021132	0.000329809	0.000676308	-0.000283816	0.00108023	0.000277658	0.00206856	0.000924158	3.030592e-05	0.00108038	-0.000131663	0.000620553	-0.000852804	-0.000665823	0.00079437	-0.000227405	-0.000159532	-0.000863128	0.000834562	0.000470647	0.000217287	-0.00229319	-0.00116994	-0.000150298	0.000579906	0.000757352	0.000543854	0.000837771	0.000425161	-0.000534765	0.000477274	-7.67707e-05	-0.000713506	0.00124177	-0.000190303	0.000159391	0.00192387	0.000519779	0.00101854	2.911523e-05	0.00104947	-0.000155505	-0.000707902	0.000947685	0.000518112	-0.00203795	0.00110063	-7.87609e-05	-0.000319426	0.000806163	0.000201574	-0.000299103	-2.05037e-05	0.000610708	0.00145657	-0.000592743	0.000251867	5.9264778e-08	0.000395439	0.000326583	-0.000292644	-0.000369293	4.104998e-05	-0.000767872	-0.000194118	-5.30425e-05	-3.21425e-05	0.000196486	-0.00026534	-5.22923e-05	0.000695441	-0.000167948	-0.000229252	-0.000137639	-0.00103652	0.000993283	-0.000708324	-0.000622057	0.00021931	0.00030736	-0.00013922	0.000878057	9.3014074e-05	-0.000511292	-0.00108678	-0.00140028	-0.000141314	0.000944988	-8.21605e-05	0.000164022	0.000437285	3.9329883e-05	0.000258899	-4.65314e-05	-0.00031663	-0.00144813	0.000246831	-0.000168399	-0.000279865	0.000714283	-0.00113045	0.000168788	7.595067e-05	-0.00147615	-0.00185987	0.000196015	-8.72414e-05	0.000254027	-0.000159348	-0.000140286	-0.000814452	-0.000217143	-0.00136579	0.000223316	-0.00178513	0.000180898	0.000111995	0.000227014	-2.81043e-05	-0.000596951	0.000207794	-4.14311e-05	-0.000344763	0.000352736	8.348309e-05	7.165303e-05	-0.000629265	-6.00912e-05	-0.0038932	-0.000560035	0.000894908	-0.000644284	0.00124094	0.000460464	0.000928239	-0.000306923	-0.000216229	0.00045963	-0.000166086	0.000224991	0.000513295	0.000659538	-6.36107e-05	-0.000732108	-0.000266605	0.000113517	-5.58248e-05	0.000242408	-0.000479727	-2.78181e-06	0.000175151	-0.000910677	-0.000482145	0.000847828	2.6245787e-05	-0.000277151	-0.00126004	-2.95021e-05	-0.00103536	-0.000798538	0.000276908	0.000225064	0.000167807	-4.0169e-05	-0.00165044	-0.000243691	-0.000595196	0.000357368	9.476589e-06	-0.00138224	0.000298212	-0.000768169	-0.00135254	-0.000390389	-0.000256106	0.000403667	6.561803e-05	-0.00126376	0.000175099	-0.000598066	-0.000589399	-0.00091733	0.00013765	-0.0012827	0.000127752	-0.000324083	-0.00151079	0.000216386	-0.000430814	-0.00028199	0.000976453	-0.00109567	0.00179534	-0.00148628	0.00023169	0.000209142	4.7374924e-06	0.000163788	-0.000953867	0.000524931	-0.000111842	-1.14263e-05	-0.000306539	0.000580176	6.452738e-05	-0.000373779	0.000157555	4.041676e-05	7.6882294e-05	8.369772e-05	-3.40029e-05	0.000219452	-0.000254445	0.000539473	-0.000292113	0.000221073	0.00122885	0.00028152	-0.000243532	-1.71085e-05	0.000378874	0.000183163	0.000169465	0.00179413	0.000118295	9.665307e-05	-1.54535e-05	0.000371	0.000793562	0.000402923	0.000599513	0.000225109	-0.000362722	0.000116622	0.000119638	0.000427499	-0.000276718	0.000398186	-0.000445894	-0.000574076	0.000205818	-0.000503297	-0.000389023	-0.000461491	0.000808705	0.000864858	-0.000152128	-0.000439695	-0.000513437	0.000233462	0.000425532	0.000277116	0.000475556	0.000807451	-0.000347641	0.00353373	0.000486297	0.0027411	0.00247338	-0.000234546	0.0014635	0.00131308	0.000439397	-0.000402815	6.418955e-05	0.000686396	7.476638e-05	0.000889915	-6.05484e-06	0.00021968	-0.00118012	-0.00133523	-0.000515136	-0.00240757	2.9823343e-05	9.3066636e-05	-0.00480484	0.000519056	-0.00124949	-0.0016762	-0.00232651	-0.0026483	-0.000712	-0.00221104	-0.000614908	-0.000594868	-0.000607498	-0.00064462	6.0692862e-05	0.00113453	3.4925608e-05	6.0476036e-06	4.7527283e-06	9.685623e-05	4.0570314e-05	0.000217568	0.000235517	8.468952e-05	5.7350815e-05	6.6977573e-06	-5.85717e-05	0.000167231	0.000189364	-1.50381e-05	0.000156591	0.000620761	0.000377619	0.000259914	5.626603e-05	-0.00148306	0.00111432	0.000288283	0.000598047	-0.000960036	-0.000170331	-0.000278741	-0.000551806	9.9272824e-05	0.000470839	-0.000322657	2.0283971e-05	-0.00038577	-0.000497076	-9.96526e-05	-0.00036033	6.0674924e-05	-0.000653176	-0.000547274	-3.58358e-05	-0.000414988	-0.000368259	-0.000288344	0.000417519	-0.00158077	0.00225518	0.000714653	0.000191096	-3.79832e-05	0.000467364	0.00290544	0.000334046	0.000491768	0.000191732	-2.20976e-05	3.948803e-06	-0.0010293	0.000221182	0.000370537	0.000167526	-0.00165946	-0.000107831	0.00032373	-5.8246e-05	-7.5985e-05	2.277563e-05	-0.00171925	-0.000240523	0.000298928	-0.000500263	2.6298067e-06	0.000185253	0.00026993	0.000233487	-0.000248351	-0.00152557	-6.1155e-05	-0.00107873	-0.000876798	-0.000158498	0.000273035	0.000443704	-9.56727e-05	-0.00360217	0.000395442	-1.09074e-05	-8.02708e-05	-6.72186e-05	-0.000265605	-0.000268076	-8.49197e-05	0.00097285	-0.000207123	0.00084598	4.019948e-05	0.00053327	0.000220573	-0.000160061	0.000167268	0.00216451	0.00044034	0.000276181	0.000212758	0.00106414	-0.000329807	-0.000612376	-6.12806e-05	0.00114267	0.000245762	-0.000534492	-0.000994907	-0.00133096	0.000186307	0.000773369	0.000132596	0.000687788	6.768078e-05	6.324857e-05	-6.45433e-05	-0.000265338	7.2624374e-05	1.9969695e-05	0.000275078	0.000743775	-1.79891e-05	0.000603535	0.00123699	-0.000606641	-0.00064286	0.000224478	0.00189905	-0.000300598	-0.000209493	0.000227298	0.000122988	0.000601252	7.613356e-05	-0.000443362	-0.000180373	0.000158109	0.000535955	0.000636547	-0.00157905	0.00177603	0.000625231	-0.00121349	0.000485495	-0.000106172	0.000256378	0.000171121	0.000750012	0.000689698	0.000466714	-3.42434e-05	-0.000384567	0.000326212	-0.00131947	0.000362645	-2.58816e-05	0.000576681	0.000473009	-0.00180107	-0.000422342	-0.000171408	-0.000111985	-0.000480911	-0.000471094	-0.000344346	-0.00011801	-0.00108696	0.000327237	-0.000299556	0.000414666	0.00031853	0.000244945	0.000606889	0.000504002	-4.70562e-05	9.54917e-05	0.000686827	-0.000650998	2.4178482e-05	-9.23683e-05	-0.000166027	9.660711e-05	-1.75184e-05	-0.00169559	0.000372449	0.00063464	0.000752541	-0.000364476	0.000113034	0.000563668	0.00119895	-0.00016601	0.00060505	-0.000485668	-0.00042362	-0.000214071	-0.000606911	-0.000523373	-0.00091031	0.00123582	-0.00112531	-0.00030149	-0.000152861	-0.000212973	-2.22627e-05	-0.000220883	2.4491701e-05	0.00144649	0.000101244	-0.000448278	-1.26913e-05	0.000469815	-0.00125578	5.6198398e-05	-0.00219284	-0.000152404	-0.00180439	0.000414514	0.000107098	5.756904e-05	4.1724797e-06	-0.00112842	-0.000216317	0.000113714	1.0915515e-05	-0.00035775	0.000242182	0.000504502	-1.50089e-06	7.8200166e-05	0.000261879	-0.00160238	0.00104987	-0.000688658	0.000128934	-8.99909e-05	-0.000976716	0.00121488	0.000137734	0.000394985	6.716954e-05	-0.00189328	-0.0039184	-0.000982504	0.000725997	0.00107436	0.000181241	0.000413688	-0.000160368	-0.000780483	-0.000285361	-0.000838026	0.000110857	-0.000316327	-0.000580924	0.000117565	0.000109002	-0.000152745	0.00126795	0.000423532	0.000265053	0.000973945	0.000537006	-0.000335358	0.0015252	0.000244233	0.00048014	-0.00120377	0.000279627	-0.000612795	-0.000444181	0.000372018	0.00187843	0.000867541	-0.000559105	-0.00214307	-0.000639594	-0.000303305	-3.71966e-05	1.2157776e-05	0.000185412	-0.00062285	-0.000734617	-0.000361175	0.00032487	0.000262793	0.0007675	0.00152357	0.000640232	-0.00272186	-0.000446331	-0.000449223	-0.00037732	0.000757947	-0.000109029	0.000127585	-0.000779166	0.000986368	-0.00176591	6.115454e-05	0.00142044	0.000154953	0.000283374	-0.00117175	0.000341522	0.000475808	-0.000863706	-0.00104271	-0.00125898	0.00093135	0.000200012	-0.000409174	-0.000126356	-0.000745914	-0.00151318	0.000384554	0.000533852	0.000225793	-0.00126096	-0.000107567	-0.000673566	-0.000236869	-0.000252981	0.000400241	-0.000299116	-7.20971e-05	0.000124927	0.000734078	0.000287036	0.000374276	-0.000453842	-0.00042283	-0.000876373	-0.000657481	-0.00137485	-0.00038298	0.00138064	0.000215453	-0.000671775	-0.00013733	-0.000719983	-0.000217714	0.000155006	-1.33735e-05	-0.000377453	0.000458656	-0.000299171	-0.000252435	-0.000536883	0.000723423	0.000149198	-0.0002805	0.000292956	0.000213805	0.000151949	0.000252463	-0.00140189	-0.000394257	0.000255215	-0.000312355	-0.000127864	-7.3401e-05	-0.000163366	0.000178913	0.000478573	0.00168548	0.00109326	0.000345927	-0.000264164	2.2430802e-05	0.000271787	0.000117233	0.000230479	0.000188042	-0.00040121	0.000482785	0.000591986	0.000117707	-0.000390404	-0.000168749	1.6471096e-05	0.000496327	0.00011498	0.000139809	0.000560379	-1.48257e-05	0.000551762	-0.000352153	0.000121802	-0.000104503	-5.82919e-05	-3.5837e-05	-0.000152245	0.000477325	0.00136503	-0.000566913	0.000197609	-0.000673704	-0.000166517	0.000557067	0.000114244	0.000120807	-0.00030293	-0.000919926	0.000129427	9.0634974e-05	-0.00015996	-0.000551487	0.00201263	-3.13191e-05	0.000545017	-0.000193834	0.000500946	0.000234393	0.000116702	-0.0012964	0.000142927	0.00116955	-0.00112628	-0.00140227	0.000427306	0.00022236	-0.000513314	0.000449755	0.00016146	0.000611301	0.000927978	0.000385411	0.000130789	-0.000425288	0.000413697	8.845397e-06	0.000621412	-7.7043e-05	0.000188714	-0.000237263	-0.000958048	-0.000377486	9.602096e-05	-0.000674522	0.00100421	0.000694519	-0.000999578	0.000685011	-0.000287095	0.0011514	0.000171956	7.896737e-05	-0.000204834	0.00071118	-0.000123801	0.000584664	-0.000105319	-0.000323513	0.00174276	-0.000501164	0.000646258	-0.000944365	8.239638e-05	0.000354626	-0.000334812	0.000678692	0.000519428	0.0003242	4.5139408e-05	-0.000194312	0.000236982	-0.000159648	7.489878e-05	0.00176889	-0.000387433	-0.00212418	-0.000989172	-0.000812465	0.000115131	-0.000105677	0.000395803	-3.33822e-05	0.00027665	0.000576217	-0.000254009	0.000260551	-0.000520678	-0.000390589	0.00120198	0.00066873	-2.03862e-05	0.00012637	6.588502e-05	0.000278039	0.000241835	2.0804959e-05	0.000926741	0.000825527	-0.00143428	0.00018448	0.000515396	-5.36847e-05	-0.000225461	0.000363828	0.000424526	-6.90911e-05	0.000403119	-0.000141079	0.000271623	0.000198782	0.000322282	0.000735488	0.000238091	0.000271846	-8.86246e-05	0.000168978	-0.000476644	-0.000329907	0.00086125	0.000534856	-0.000709872	0.000497376	0.00118089	0.00011445	-0.000182195	0.0007416	-0.000434208	-9.54167e-05	-2.47984e-05	-7.25048e-06	-0.000113544	-0.000232946	-0.000519554	-2.16568e-05	-0.000421811	-0.00010486	3.555909e-05	-6.21917e-05	0.000220563	-0.000876897	0.000873281	-0.000663837	0.000298275	0.00108175	-0.0014579	0.00138411	-0.000429871	-0.00139022	0.00010021	6.7719935e-05	-0.000276156	0.000208112	-0.00167334	-0.000757496	0.00142187	0.000627207	0.000576377	0.000268519	-0.00014891	-9.75175e-05	0.000802485	-0.000168033	0.000117444	0.000154929	-0.00021779	-0.000294468	0.000782404	-0.000407831	-7.28586e-05	0.000908863	-0.000116286	-0.000339955	-0.000810658	-8.98938e-05	-0.000410238	-0.000211567	0.000389702	0.000140769	-0.000206357	0.000116653	0.000139448	0.000605817	-0.000611476	-8.95091e-05	-0.000663231	-0.000453496	-0.00145788	0.000184931	-4.54857e-05	3.599732e-05	0.000172925	0.00159707	0.00130929	-0.00100962	-0.00120699	-0.00131006	-0.00145581	3.220012e-05	-0.000987078	-0.000626676	-0.000301498	-0.00041288	0.000334624	-0.00081044	-0.000115153	0.00018207	0.00114749	-5.60149e-05	-0.000425268	0.000528406	-0.000744108	-1.95724e-05	-6.02301e-05	-0.000801446	6.325719e-05	0.0012277	-0.000107736	0.000111345	-0.000193446	-0.000783449	-0.000211244	9.781676e-05	-0.000542686	-0.00029665	-0.000320614	-0.000147355	0.000784911	0.000164475	-0.000312354	0.000741117	-0.00218674	-0.000195813	-2.71852e-05	-0.000988834	-0.000648002	0.000468478	-0.00168089	-4.92162e-05	0.000141702	-8.91674e-05	-0.001952	-0.00120949	-0.00013481	6.2945954e-05	-0.000102775	-6.49772e-05	0.000136288	0.000420988	-1.23894e-05	-9.0222e-06	-6.19228e-05	0.000281783	8.80936e-05	0.000285652	-0.000825009	3.3698292e-05	-6.40574e-05	0.000299689	7.896612e-05	0.000227718	-0.00123059	-0.00024961	5.6099576e-05	5.810109e-05	-0.000362936	0.000305753	0.00025496	0.000174473	-0.000212639	0.000180987	-2.15819e-05	5.3453852e-05	0.000216185	0.000544692	0.000604848	0.000107884	9.403176e-05	0.000108389	0.00191553	-0.00016655	0.00126018	0.000392719	0.00040255	-0.00109427	-0.000804016	0.000770156	-0.000493543	0.000140306	-6.63843e-05	8.2483435e-05	6.217191e-05	-0.00113191	-0.0012752	-0.000408224	0.000825461	0.00156972	-0.000325239	0.000255911	0.000224789	0.00012109	-0.00146939	-0.000728581	-0.000312399	-0.000196947	0.00102793	-0.000508425	-9.45541e-05	-0.00139291	0.000639723	0.00022465	-0.000499828	-0.00100992	1.9627172e-05	-0.00153858	0.000681068	5.397288e-06	0.000147792	-0.000606431	0.000446137	-0.000382356	-0.000508827	-0.000503806	0.000303094	1.1274185e-05	-0.000868303	0.00185322	0.000145071	-0.00089661	0.00167792	6.593329e-05	0.000615234	0.000146198	0.000614255	4.523189e-05	0.00308111	-0.000625548	0.000138427	0.000176886	0.00140336	0.000684367	0.00117336	-0.000650854	-0.000569542	-0.000238683	0.000765775	0.0013113	6.4075124e-05	0.000191404	0.000529686	0.000177735	-0.000925691	0.00111402	0.000266882	0.00100002	-0.000260656	0.00318875	0.00147064	-0.000934602	-0.000142592	0.000421376	-0.000375256	-0.000689221	-0.000367889	6.945768e-05	0.000212859	-8.97543e-05	-0.000990907	6.3517604e-05	-0.000230772	-0.00123372	-0.000112656	0.000276952	-0.00220556	-0.000943243	-0.000395931	-0.000238406	0.000318388	0.000193007	-0.000491887	0.000116054	0.00139225	-0.000218181	-0.000901475	0.000148415	-0.000665266	-9.26103e-05	0.000221761	0.000441648	-0.000801393	-1.65524e-05	0.000118349	-0.000262979	4.271478e-06	-0.000808231	0.000127396	-0.000259531	0.000428266	0.000121792	0.000635563	0.000720591	0.000662453	-0.000182227	0.000200825	0.000481826	0.000225972	6.722275e-05	7.1599185e-05	-0.000337425	-0.000268378	-4.97577e-05	-0.000228537	0.0003059	-0.000261483	0.000819076	0.000721772	-0.000193588	-0.00189936	0.000635563	-0.00076877	0.00126854	-0.000517348	-0.000152547	2.2183408e-06	0.000159688	0.000328636	3.977294e-05	5.8907954e-05	0.000171875	0.000199363	0.000280636	0.000119807	0.000513038	-0.00140255	3.898285e-05	8.649942e-05	0.000155261	-2.24833e-05	6.303984e-05	9.831072e-05	-0.00024839	8.486394e-05	6.313472e-05	-0.000154394	-0.000159547	-9.10857e-06	2.8204962e-05	-9.34086e-05	-0.000294375	8.003492e-05	0.00244134	9.053342e-05	-0.000398624	0.000460832	0.000272387	0.000134973	-0.000865977	0.000301208	0.000361703	0.000437608	3.6194007e-05	-0.000921436	-0.00147705	-7.09245e-05	9.51396e-05	0.000219562	0.000183291	0.0011688	4.8157173e-05	0.000133126	0.00138811	-0.000841596	7.926784e-05	0.000194246	-4.46096e-06	-0.000259324	-6.50784e-05	0.000213166	-0.000277024	0.000887147	0.000259228	0.000539316	0.000262911	0.000350951	8.57801e-05	0.000367209	-0.000147601	-0.000319556	2.5819285e-05	0.000404841	0.000240919	0.000956901	7.237872e-05	-0.000320822	-7.69349e-05	-0.000873816	0.00147684	0.000329408	8.997123e-05	-0.000115441	0.00068276	0.00051862	0.000283209	5.0294042e-05	-0.000709653	-0.000495509	-0.0025107	0.00010771	-7.60112e-05	0.000975635	0.00020613	0.000490797	1.0959471e-05	-0.000136097	-0.00025548	-0.000473099	0.00056753	5.952275e-05	-0.000117139	9.274498e-05	0.000160778	3.38556e-05	0.000798469	-0.000490316	-0.000153304	-0.000918357	0.000693772	-0.000192528	0.000426882	-0.000477263	-0.000374697	-0.000168025	0.000183164	-0.000232433	0.000463104	0.000562057	5.973151e-05	0.000326511	-0.000465672	0.000799508	-0.00115039	-0.000199415	0.000170188	-0.000437191	0.000142164	-0.000635719	-0.000659457	-0.000507357	0.000682572	-0.000171446	0.000462729	1.048808e-05	-0.000525404	7.7162564e-05	-0.000384485	0.000245286	-0.00131155	0.000256076	-0.000176533	0.000395	0.000890636	-0.00053489	-0.000811447	0.000724682	9.3049435e-05	-0.000151968	-0.00115293	0.00018946	0.000415066	0.000244884	0.000245053	-0.00095347	-0.00103467	-0.000154836	-0.00014551	0.000378341	0.00102342	0.00120937	0.000978749	-0.000284338	0.000464838	0.00016026	0.000584172	0.000283191	0.00122308	0.000381457	-0.000100995	0.00160042	0.000920183	0.000505336	0.000625085	-0.000662243	8.029728e-05	0.000572751	6.1673374e-05	-0.00146415	0.000120508	0.0012336	1.4163999e-05	-3.04221e-05	-0.00101189	-0.000826722	-0.000902365	0.000151393	-0.000248658	-0.000744668	-0.000160153	-0.000619233	-0.000565961	0.00011918	0.000331585	-0.000705753	0.00039416	6.7352965e-05	0.000738541	0.000336487	0.000986782	0.000854678	-0.00199294	0.000277279	-0.000796125	-0.00014873	-0.000663143	-0.000311744	0.00111894	-0.000125618	0.000910358	-0.000514164	0.00207584	-0.000255419	-0.00144974	7.4537806e-05	0.000419452	-0.000431841	0.000763802	0.000503492	-0.000380079	3.0147266e-05	0.000590098	-0.000712171	0.000844075	0.00131881	0.000728743	-0.000791245	6.342784e-05	-0.000110778	0.000893785	-0.00050985	-0.00193434	-0.000219902	-0.00116804	-0.000157826	0.000320031	-0.000751631	0.000606147	0.000242898	0.000800884	-0.000374239	0.000310992	-0.000129455	0.000752387	-0.000585139	-0.000388401	0.000123946	9.3206996e-05	0.000162981	0.000203805	0.000661782	0.000540093	0.000411175	-0.000295095	0.000275218	4.851073e-05	0.000531582	9.733156e-05	0.000819482	0.000632443	-0.000229485	-0.000832291	-0.000346698	0.000473211	0.00200142	1.6536449e-05	-0.000934232	0.000241975	1.0550042e-05	-0.000847267	-0.00101258	-0.000140216	0.000376306	0.00030286	0.000364872	-0.000278072	-0.000227914	0.000252118	0.000407564	0.000544855	-0.000184777	-0.00024415	-0.000416106	0.00129415	-0.000692676	-3.84086e-05	0.000117895	0.000214481	-0.00084585	0.000194079	-0.000499237	-3.23781e-05	-7.18263e-05	-0.000152919	0.000393543	0.00112473	-0.00133655	-0.000752764	0.000212297	-0.000569832	0.000431154	8.366551e-05	-0.000480078	-0.000257282	-0.000103353	-0.000477582	0.000192282	0.000344992	0.00043464	0.00245851	-0.000299866	0.000409274	6.620986e-05	0.000577059	0.000206097	-0.000340138	-0.000278493	0.000147269	-0.000222537	0.000396793	3.5930098e-05	0.00031057	0.000993128	-0.000999836	2.2336368e-05	0.000593329	0.000910043	0.000401409	-0.000677475	-0.0019341	0.000499849	0.00116803	-0.000349846	0.000134767	-0.000895753	-0.000210967	-0.000248528	-0.000263369	0.000138128	-0.000388236	-6.12089e-05	0.0001429	-0.00123333	0.000738822	-0.00109346	-0.00109113	0.000634846	-0.000199455	0.000752807	-0.00016363	-0.0012641	0.000851616	-0.00197445	-0.000764725	-0.000496661	0.00105866	-0.00032355	-0.000107861	-3.32023e-05	0.000273449	-0.000698757	0.000467605	0.000413363	-0.000136968	-5.31201e-05	-0.000245769	-7.65484e-05	-0.000774654	9.6917385e-05	0.000118211	-0.000108184	-0.000164215	-0.000231522	-0.000316198	-0.000181086	8.462606e-05	0.00027977	-0.000685793	-0.000347058	-0.000112151	0.000118765	-0.00102886	0.000798811	-0.000172819	-0.000258045	2.1391248e-05	-0.00131717	-0.000180513	-8.12603e-05	0.00015419	0.000273002	-0.00034098	0.000411629	-9.46271e-05	0.00016739	-0.000299037	5.9886985e-05	-4.60806e-05	0.000606034	0.00015027	0.000125977	0.00116926	0.000395716	0.000343021	0.000173076	0.00104655	8.2983664e-05	8.193165e-05	0.000204202	-7.61977e-05	0.000170288	9.583517e-05	0.000317065	3.5166857e-05	0.000131382	-0.00016628	-0.000583419	0.000431167	-0.000224046	0.000249709	0.000750116	-7.06992e-05	-0.00195744	0.000507569	-0.000156518	0.00118307	-4.70055e-05	0.000658729	-0.000114405	-0.000349898	0.000357033	-0.00030371	2.465576e-05	0.000284878	-0.000561471	8.2577295e-05	-0.000371162	0.000438052	-0.000425154	0.000510685	-0.000505364	-0.000619089	-0.000290447	0.000168	-0.000171963	-0.000721545	0.000107386	0.000607786	-0.00218824	0.000183212	-2.28165e-05	-0.000391753	0.000566693	-0.000131505	0.00134929	-0.000322429	-3.01889e-05	0.000335598	-0.000414307	-0.00180877	0.000423871	7.231433e-05	-0.000892129	0.000249504	-0.000203445	-0.000804074	0.000431925	0.000400959	-0.000113172	-0.000471721	-0.000258833	-9.78854e-05	9.023278e-05	0.000110349	-9.01591e-05	-3.06989e-05	-0.000199012	-8.27971e-05	0.000228303	-0.000123313	-0.000480871	-0.000506334	-6.57096e-05	0.000253734	-0.000298227	-0.000414929	-0.000121062	-2.61302e-05	-0.000167486	0.00134149	-4.09649e-05	5.0073097e-05	0.000329737	0.000501587	0.00217708	0.000997459	-0.000116573	-0.000152893	0.000191576	-0.000171248	-0.001956	-0.00100084	0.000448729	0.000281982	-0.00233952	-0.00176204	-0.000904092	-0.000173215	-0.000145086	-0.00468237	0.000354807	0.000468059	0.000271045	-0.00043717	0.000392201	-0.000175048	0.000498961	-0.000196294	0.000237026	-0.00154673	-0.000308639	0.000241853	-0.00143576	-1.63951e-05	0.000410675	-0.00212859	-0.000610064	-0.000233934	0.000873819	-0.00121142	0.000662587	0.000365756	0.000585822	-0.000120278	0.000264721	0.000666419	0.000156874	0.000541627	-0.000114546	0.00145478	-0.000340067	-0.000657631	6.471995e-05	-0.000306219	-0.00053628	0.000208668	0.000709771	-9.33836e-06	-0.000190084	0.000186482	5.6651395e-05	0.000315415	-0.000110579	-0.000313171	-0.000593859	0.000415914	-0.000399	0.000273981	0.00133656	0.000115825	-0.000150484	0.000356533	-0.00095196	0.00160253	-0.0005252	-0.000393975	-0.000482519	-1.48286e-05	-0.000965119	-0.000106808	-0.000655306	0.000858706	-0.000157145	-4.17678e-05	-0.000385232	0.000119449	0.000733631	0.000144885	0.000525004	-1.50739e-05	-0.000185812	0.000263282	-0.000801676	0.000860833	-6.99906e-05	0.000786761	0.000209515	-0.00035857	-0.000323973	0.000124434	-0.000655561	0.000811751	-0.000434543	-0.000173981	0.00197898	0.000230509	-0.00100808	-0.000249518	-0.000256433	-0.000874783	-0.000666508	0.00039269	0.00011033	-0.000176767	0.000949231	-0.000374441	-0.000443418	-0.00134093	0.000518613	0.000341217	-0.000218477	5.050792e-05	0.000346494	-0.00124357	0.000557053	-0.000499007	5.5580153e-05	-0.000362771	8.7735316e-05	-0.00100489	0.00109633	5.053681e-05	-0.000328879	0.000130506	-0.000341418	-0.000445729	0.00115679	0.00079829	3.4943823e-05	-0.00125817	0.000279718	0.00017408	-0.000639771	-2.27554e-05	4.5289537e-05	5.166685e-05	-0.000745523	-0.000680218	-0.000252349	-0.000235603	-9.27633e-05	-4.75376e-05	6.694362e-05	-0.00023489	0.00164338	0.000765108	0.00216954	0.00204363	0.000510258	-0.000140372	0.000369933	-0.000515196	0.000207804	-0.000701662	0.000901397	-0.000530971	0.000831199	-0.00020299	-0.000976091	-2.31575e-05	-0.000605077	-0.00108446	9.4305484e-05	0.000249934	-0.000557003	0.000193192	-0.000175092	0.000137612	-6.05082e-05	-0.000263579	0.000385297	0.000413989	-0.000726931	0.000217823	-3.72756e-06	0.000600889	-6.96397e-05	-0.000257044	9.925085e-05	-0.000103931	0.000166083	-1.24187e-05	0.000206541	0.000263756	-0.000735665	-0.00128425	0.000413475	0.000345394	-0.000324239	-0.000145135	0.000336737	-0.000277294	0.000384924	-0.000330776	-3.90158e-05	-3.46051e-05	-0.000120412	-0.000401736	0.00235734	0.000214561	0.000364882	-0.00120435	-0.000185084	-0.000132647	0.000163949	-0.000327536	0.000761826	-0.000223324	-0.000144393	-0.000461402	-0.000172212	0.000611753	-0.000567028	-0.00031962	0.000308497	2.7858022e-07	0.000305341	-0.000105099	0.000209259	5.56459e-05	0.000315291	0.000358012	0.000193352	9.281283e-05	2.6387579e-05	-0.0001451	-0.000813026	-0.0007873	-0.000335575	-0.000470344	0.000190029	-0.000213691	-0.000136752	0.000284158	0.000464589	0.000103888	0.00120367	3.619566e-05	0.000314195	-0.000255727	0.000427576	-0.000231263	0.000407927	-0.000591674	-0.000129895	-0.000276816	-0.000170372	-0.00016647	-2.15491e-05	7.407809e-05	-0.000379163	-0.00017279	-0.000580059	0.000334868	7.0211945e-06	0.000199488	-0.000681737	0.000475642	0.00139664	-4.64482e-05	-0.00128208	0.000924715	0.000141728	0.000326185	0.00018609	0.000493873	-0.0012538	0.000235747	-0.000197832	1.09663715e-05	-0.000677092	-0.000316948	-2.34913e-05	0.000315941	0.00058765	0.000666891	0.000215731	-0.000542605	0.000629945	0.000350868	-0.00145477	0.000312044	0.00133642	-0.0016359	0.000133941	-0.000228059	-0.000486929	-0.00017328	-0.000171581	-0.000675248	0.000169868	0.000960699	0.000156503	0.000155956	0.000103983	-4.1971e-05	-0.000447044	0.00157043	0.000917881	0.000294706	-0.00147988	-0.00163712	-0.000318795	0.000810041	-0.00111355	-0.000740078	0.000182712	-0.000945474	0.00012157	-0.000793384	-0.00175968	-0.00105719	-0.0008276	3.6349775e-05	-0.0022728	-0.0010339	-0.000262882	0.000611055	-0.000235064	-0.000227671	-0.000267303	0.000221588	0.000890313	1.6482423e-06	0.00105513	8.110204e-05	-0.000476416	-0.000833562	0.000187126	-0.000114662	0.000325845	0.000489475	0.000223227	0.000121725	-0.000812043	-0.000294186	-6.2498e-05	2.6119384e-05	-0.000276928	-0.000112635	-0.000897711	-8.13073e-05	9.1818e-06	-0.000566525	0.000273852	0.00105653	0.000130321	0.000388129	0.000585333	-0.000305117	0.000153462	0.000119974	0.000180344	0.00011319	-6.14129e-05	9.579473e-05	0.000158264	8.028062e-05	0.0005444	-0.000197053	-0.00146207	0.00020253	3.879687e-05	-0.000784648	9.154061e-05	-0.00108354	-0.00050671	0.000873397	-0.000441149	-0.000138025	-0.000808796	-0.00237166	-0.000290419	-0.000429887	-0.000242691	0.00121833	6.429958e-05	1.8323242e-06	-3.12583e-05	8.351437e-05	0.00031045	0.000163106	-0.000270154	-0.000212794	3.6999e-05	5.1616425e-05	-0.000963424	-0.00140142	-0.000406985	5.159221e-05	1.7360497e-05	-0.000225119	0.00017001	-0.000511407	0.00204926	-0.000191122	0.00047129	0.000469515	-8.34499e-05	0.000646007	-0.000913124	0.000104832	0.000164223	0.000168673	0.000497566	0.000122948	0.000126897	-0.000450912	0.000614019	0.000236695	-4.95884e-05	0.000713531	0.000178855	8.472247e-05	-0.000234472	0.000232552	-0.000121844	0.000596104	0.00029013	8.547715e-05	-3.0015e-06	-0.000214813	0.000169633	0.00115202	4.8029167e-05	-0.000157495	-9.79473e-05	-0.000326623	0.000411071	0.000700709	0.000857216	0.000159694	-0.00066187	3.539544e-05	0.000406165	0.000445474	0.00164674	-5.66964e-05	0.00012079	-0.000188587	0.000245954	-0.00114923	0.000445052	0.00291332	-0.000122831	0.000426206	-0.000826088	-0.000107271	0.000291449	-0.00016582	-0.000262859	-8.45635e-05	-0.000709943	-0.00144114	0.000345161	-0.00135427	0.000251827	0.000119822	0.000223018	6.74408e-05	-0.00130659	-0.00058025	0.000643197	5.0670445e-05	0.000305434	0.000245799	0.000720611	0.000206727	0.000173785	4.4870245e-05	0.000553512	9.071843e-05	-0.000162904	0.000375416	0.000460804	-7.64683e-05	-0.00107996	0.000118438	7.609341e-05	0.00134539	-0.000501834	-0.000108731	0.000613784	-0.000219241	-0.000854054	-0.000555427	3.2773278e-05	2.3488914e-05	-0.000200192	0.000331956	-0.000362914	-2.85822e-05	-0.00132012	-0.000451303	-0.000846548	-0.00113159	0.000202416	-0.0007411	8.798423e-05	-0.000479862	-0.000237743	0.000112107	8.150687e-05	0.000182914	-9.77732e-05	0.000542322	0.000315777	0.000685829	-0.000116349	0.000947556	-4.48007e-05	-0.000664685	8.735351e-05	0.000989968	-0.0007496	9.755472e-05	0.00016267	0.0011662	0.000375747	0.000464964	0.000392888	0.000398703	7.755608e-05	0.000287183	0.0010926	-0.00031138	0.000199103	-0.00100755	0.00111468	-0.000540072	-0.00220809	0.00108851	-0.000398484	-0.000210114	0.000139496	0.00204553	0.00193836	0.000576885	0.000297194	0.00102895	0.00147333	0.00176035	-0.0003016	-0.0017513	-0.00157274	-0.000354769	-0.000642691	0.000253767	-0.000485863	-0.000588131	0.00108202	0.00108263	-5.16096e-05	0.000354875	0.000878863	1.9367395e-05	-0.000320196	0.000276088	0.000349388	0.000165353	0.00137108	6.570221e-05	0.000273483	-0.0016053	0.000602987	-0.000369258	-0.000391352	0.0006118	0.00054203	-0.000103657	0.000301206	-0.000647284	-0.000206445	-0.000494732	-0.000802546	0.000654609	-0.000489714	-0.000212675	-0.000314684	-0.000727076	0.000482951	1.6357446e-05	0.000432013	0.000284041	-0.000135552	0.00170501	0.000435895	-0.000389093	-0.00105987	0.000127405	-0.000170817	0.00148769	0.000719367	9.9198565e-05	0.00094608	-0.000183968	-4.84414e-05	-0.000254666	0.000146788	-0.00086159	0.000311329	-0.00016493	0.000547145	0.00056589	0.000805702	0.000495454	7.2681476e-05	0.000367502	0.000118267	-0.000614215	-0.000219268	0.000531859	0.000204562	0.000476989	-4.44448e-05	0.000448272	-0.000558247	-0.00061751	0.000884749	0.000267984	-0.000536855	0.000313325	-0.000405339	-0.00014736	0.000166857	-0.000174555	0.000501491	-0.000396684	0.000222201	-0.000973738	-0.000207887	2.6827753e-05	0.000220391	0.000712969	0.00103582	-0.000641518	0.000568994	9.933023e-05	0.00100281	-0.000108129	0.000691101	-0.000210995	-0.000192634	-0.0001734	1.8802919e-05	5.380454e-05	-0.000495875	-0.000198616	0.000729964	0.00169689	0.00235793	0.00242038	-0.000197855	0.000216287	0.000195657	-0.000828094	0.00105922	-0.000992587	-0.00011207	-0.000891953	0.00012941	-0.00033063	-0.000230729	0.000712518	-0.000199873	-0.000140791	-0.000478195	0.000131583	0.000234246	-2.33614e-05	0.000149943	-0.00240452	0.00123952	0.00274042	-1.78911e-05	-9.72422e-05	0.00015352	2.5027999e-05	0.000300211	0.000126075	0.000167818	-6.96477e-05	-0.00020767	8.802891e-05	5.4227796e-05	0.000115902	-4.48377e-05	0.000207471	0.000303681	-0.000483188	-0.000205885	-7.65866e-06	0.000779563	0.00169949	-0.00163073	-9.90073e-05	-0.000108858	-0.00077235	-0.000409725	-0.000249488	-3.02864e-05	0.000629046	-0.000571082	0.000285649	-3.51119e-05	-0.000665466	0.000136086	0.000315535	-6.61542e-06	-4.01722e-05	-0.000533473	-4.78956e-05	-0.000734476	-0.000295133	5.2656756e-05	-0.000591427	-4.11628e-05	-0.000259705	0.000461754	0.000281613	-0.000121127	0.000166188	0.000534652	-0.000215274	0.000711129	-0.000412586	0.000768124	-0.000852723	0.000198334	-0.000705927	2.8228567e-05	0.00100093	-9.44421e-05	-0.000415487	4.9399176e-05	0.00116245	-0.000274843	-0.000367904	-0.00113504	-0.000651402	0.000273376	6.0950856e-06	0.00032877	-0.00018754	-0.000314195	0.000614633	-0.00105191	0.000307388	0.000187201	0.000494595	9.253333e-05	-7.75706e-05	0.000378733	0.00076962	0.000181319	0.000472858	0.000502968	0.000947533	-0.000200343	-0.00140703	0.000505729	-0.000270255	0.000244033	-0.000470024	0.000341507	-0.00030728	-0.000102395	7.87817e-05	2.0784482e-05	0.000359464	-0.000183561	0.00143735	-0.000775447	6.974016e-05	-0.00145932	0.000211867	-0.000434397	-0.000827095	-0.000668109	0.000279824	3.4346864e-05	0.000509103	0.00213522	0.000156341	-0.000416891	-0.00048169	8.541486e-05	0.00097593	-8.15894e-05	-0.000229226	-7.81141e-05	0.000435644	0.000962651	0.000221496	0.00062516	-0.000512383	-0.0003666	6.768443e-05	0.000459816	-0.000155404	0.00052598	-0.000808797	-0.000995305	0.00065342	-0.000560527	-1.03599e-05	-0.000153538	0.000178891	-0.000196267	-0.0014201	-5.96973e-05	6.2454776e-05	2.4984303e-05	0.00213986	0.000212966	0.000393537	-0.000179714	-0.000769523	0.000530138	-5.38794e-05	0.00133387	0.000279812	0.00050392	0.00020156	0.00132187	-6.90082e-06	0.000104026	0.000119302	-0.000736202	-0.00013943	-0.000179627	8.852276e-05	-0.000197031	-5.8588e-05	0.000129456	-0.00129281	0.000330758	-0.000249322	4.5875295e-05	3.386555e-05	0.000920726	0.00012967	-3.44267e-05	0.000411631	-0.000437814	0.000364085	-0.000121957	-0.000126943	0.000304444	6.088176e-05	0.000794149	0.000107515	-0.000185815	0.000100993	-0.000943875	-0.00137687	0.000542483	0.00157116	0.000227887	-0.00259164	0.000202592	5.9609905e-05	0.00228199	-0.00180582	0.000202316	-8.31056e-05	0.000180716	5.6219487e-05	-0.00128047	0.00106695	-6.64285e-05	0.00104134	0.00133703	-0.00137926	2.709081e-05	-0.000447594	-0.00101713	-0.00022994	-4.4959e-05	-0.000210516	-0.000488076	-0.000590261	-0.000599856	0.00317875	0.000274356	0.000849126	0.00101231	0.00036391	-1.254e-05	-0.00180886	0.000152803	3.2099953e-05	0.00012336	-0.000671838	0.000541098	0.000200537	-8.12594e-05	4.8376955e-05	0.000741396	-2.23123e-05	0.000966138	-8.07018e-05	0.000691796	-0.00119989	0.000365003	0.00176707	-0.000110378	-0.000756882	-0.000433871	-7.73595e-05	0.000200171	0.000107888	-0.000456698	0.000372773	0.000441533	-0.00115721	0.000472415	0.00016085	0.000254152	0.00174329	-0.00113034	-0.000571495	-0.0010282	0.000527638	-0.000839247	-0.000463846	0.000187059	-0.000326304	-0.000395913	0.000702696	0.000456309	-0.000557206	9.4586e-05	-0.000311656	-8.81147e-05	-0.000142848	0.000347545	-0.000205527	-7.53286e-05	-0.000560232	0.000713066	-0.000348631	0.00047856	3.9265844e-05	3.061584e-05	-0.000178135	0.000175237	-0.00165929	-2.7623e-05	0.000755618	-3.12378e-05	-0.000638429	-0.000180308	-0.000132464	-0.000327067	0.000524679	0.000442546	-0.000218737	-0.000423588	-0.000403725	0.000678022	0.000756372	0.000388439	0.000168238	0.000567656	0.000160769	-0.00103393	-0.000813731	0.000489836	-0.000235966	1.8444689e-05	0.000274281	0.000898122	-0.000275746	0.001475	0.000128205	0.000289648	0.00118709	-3.97549e-05	0.000219596	-0.000317431	0.000429632	-1.79605e-05	-0.000241624	-0.000603349	4.2224234e-05	-4.77007e-05	0.000421939	0.000490148	2.6613245e-05	-9.85999e-05	-0.000332437	0.00171138	0.000328949	-7.32862e-05	0.000438686	-6.56064e-05	-0.00079122	0.000629872	0.00049649	-0.00151281	-8.15523e-05	-0.000269526	0.000280742	0.0012693	-0.000593276	-0.000474314	-0.00023021	0.000348201	-0.000699287	-0.000534766	0.00102659	7.0896174e-05	0.000659405	-0.00119422	-0.00160859	-0.00211381	-0.00157713	0.000941528	0.000560648	1.2420636e-05	0.000440152	-0.000450124	0.000148497	9.1975344e-05	0.000807729	-0.000348239	-3.90843e-05	0.000149724	-0.000208683	0.000727412	0.00215816	0.000310402	-0.00043632	-0.00119924	0.000281078	-0.000455054	-0.000110286	-0.000227981	2.3071465e-05	-0.000349788	-0.000794708	-0.000552964	-0.000597365	0.000185635	0.000688355	-0.00102446	0.000416776	-0.000689835	-0.000255509	0.000778529	0.0019203	-0.000518556	-0.000447439	-0.0017585	-0.000901253	-0.000435143	0.000525292	-0.00111179	7.6645876e-05	0.000164957	0.000179508	8.2379454e-05	0.000122987	-3.62264e-05	-0.000250388	-0.000339439	-0.000662861	0.000196457	-0.000654363	3.487949e-05	0.000361672	0.000440055	0.000136876	-0.000422753	-0.00132868	-1.05813e-05	0.000226819	0.000104495	-0.000243381	0.000189602	-0.000171997	0.000482362	7.2858625e-06	0.000301845	0.000171271	-3.1405e-05	2.3946635e-05	0.000363426	-0.000124987	-5.97688e-05	3.106287e-05	0.00026252	-2.47668e-05	0.000183257	-2.53875e-05	0.000284086	0.000321402	-0.000122181	0.00019757	7.879213e-05	0.000176417	0.000192928	-0.00014198	-0.000230924	0.000436836	2.5031713e-05	-0.000241836	0.000182298	0.000367198	-8.25577e-05	0.000285714	0.000244918	-0.000191779	-0.000407056	0.000163989	-5.98286e-05	0.00026256	-0.000875612	0.00019639	0.000108125	-9.5747e-05	0.000789459	0.00018411	-0.000242896	0.000998029	0.00164306	-0.000393023	7.5124924e-05	-0.000341035	-0.00117825	-1.99971e-05	0.000146694	-9.69047e-05	6.5652814e-05	-0.000153048	0.000934696	-0.000433359	-0.000418749	-0.000358113	-0.000240137	-0.000425379	0.00023044	-0.000504378	0.00150332	-0.000314794	-0.000188992	-0.000884889	0.000175824	0.000223708	-7.18995e-06	-0.000319365	0.000995655	-0.00038556	0.000181941	8.120651e-05	0.00064614	-2.4382e-05	-0.000129019	0.000690241	0.000851377	-0.000119766	-0.000544713	-6.73492e-05	-0.000504585	0.000929457	-0.000589182	-0.000815717	-2.38072e-06	0.000117062	-1.93757e-05	-0.00179803	0.000350843	2.9048982e-05	0.000586187	-3.20805e-05	0.000713131	0.000241604	-0.000692675	0.000102217	-0.000187534	0.000216021	6.231066e-05	0.00344167	0.000437763	-0.000824904	0.000291441	0.000733586	0.000969265	-0.00122316	-0.000289218	0.000393106	0.000360795	-0.000426767	0.00039616	-0.000696788	-0.000309004	0.000310886	0.000936511	-0.00138339	-9.4419e-05	-0.000993648	-0.000574575	0.000707836	-0.00053526	0.000134086	0.000398158	-0.000556591	0.000465857	4.0252424e-05	-9.04168e-05	0.000866585	0.000266969	0.00134881	-0.00021064	0.000191265	0.00200754	0.00061358	-6.78601e-05	0.000184587	0.000670433	0.000165505	0.000355541	0.000134077	-1.28852e-06	-0.000642808	-0.000402091	0.000654964	2.3546352e-05	0.000346723	6.762409e-05	-0.000977017	-0.000231751	-0.000173741	-0.00106504	-0.000543072	0.000797491	-4.43087e-06	-8.9305e-05	-2.15573e-05	-0.000676864	-0.000384529	-0.000720143	-0.000344321	-0.000238847	-0.000108769	8.648815e-05	0.000429435	-0.000820168	-4.34737e-05	-2.83788e-05	-0.000247872	0.000639811	0.000593008	-8.23541e-06	0.00059492	0.00013209	-0.00127102	-0.000218885	0.000306943	3.3685872e-05	-0.00122575	0.000672965	-0.000124127	0.00014319	-0.000352026	-0.00032571	-9.04362e-05	0.00028932	0.000214236	-0.00024579	-0.000603645	1.8987985e-05	-0.000157294	0.000232081	0.000118679	0.000879986	-0.000640279	0.000112611	0.000236813	7.885468e-05	0.000373799	0.00072072	0.000717359	-0.00255935	8.42758e-05	4.7764137e-05	0.000537899	0.000625046	0.00235438	0.00121392	-0.000471974	-0.000297929	0.000150035	-9.79174e-05	0.000353058	0.000299194	0.000795942	0.000138246	5.0327548e-05	0.000151213	-0.000468386	-0.000296917	-1.68469e-05	0.000287384	-0.000191711	-6.62053e-05	0.000291503	-0.000298854	4.9922033e-05	-1.83612e-05	5.5134715e-05	0.000133572	0.000354539	0.000519483	0.00075759	0.000901504	0.000752532	0.000215831	0.00023372	0.00083325	2.4165834e-06	-0.000448397	-8.45044e-05	-0.000161978	0.000209006	-0.000291736	0.000860989	-0.000559153	-0.00011545	0.0013193	-0.000189217	-0.00346795	-0.00131993	0.000359938	0.00083335	-0.00127191	0.000279543	-0.000633284	-0.00283563	-0.000254668	0.000689443	-0.000393464	0.000442391	0.000607426	-0.000729004	-0.000185093	0.00362117	0.00111032	-0.000436756	0.00118634	-0.00140314	-0.000304112	0.00018822	0.00018297	0.00115302	0.00082077	-0.000322259	0.000333576	0.000284998	0.000176175	0.000121769	-0.000117106	-5.26693e-05	0.000373099	0.000243954	-0.000962742	-0.00296835	0.000406554	0.00020452	-0.000202533	-0.000390282	0.00126404	6.522068e-05	2.3433322e-05	-0.00102755	5.941252e-05	6.208122e-05	-4.28599e-05	-0.00023629	-7.68438e-05	-0.000315423	-0.000118106	-6.96406e-05	-0.000643271	-0.000988581	0.000866159	-0.000245899	0.000204519	0.000213272	-0.000340268	4.7362796e-06	0.000195795	-0.000210106	3.1125666e-05	0.00223527	-0.000437753	-0.00118124	4.4464672e-05	7.374379e-05	-0.000167303	-0.000676105	0.000275945	0.000338252	0.000158327	-4.02713e-05	-0.000582584	0.000568427	-0.000281026	-0.000329001	0.000217866	-0.000188519	0.000548947	-0.000749683	-0.00028323	0.000612468	-0.00168828	-5.33614e-05	0.000604502	-0.00241312	0.000342004	0.000635331	0.000988493	-0.000469991	-0.00106642	-0.00116426	-0.000154792	4.9296406e-05	0.000588921	5.5437427e-05	0.000644239	-5.1544e-06	1.0020782e-05	0.00108873	-0.000465925	-0.000143848	-0.000224912	9.245315e-05	0.000265636	-0.000792251	0.000233392	0.00108679	0.000772225	7.893387e-05	0.000128893	-0.000445232	0.000120837	-0.000478985	0.00196439	0.000696805	-0.00172458	-0.00114558	-0.000163033	5.581477e-05	0.000734893	-4.00535e-05	0.000267947	0.000560897	0.000819202	0.000131174	-4.37449e-05	0.000562087	-0.000452969	0.000232144	0.000207116	-0.000244071	-0.000796117	-9.0894e-05	-0.00047767	-0.000144418	0.000280657	-0.00161559	-0.00126016	-0.000314629	0.000256686	0.000426802	0.000745111	0.000550505	0.00103031	0.000478704	0.00114918	-0.00018313	0.000200444	-0.000301083	-0.000257698	-0.000222472	-5.63336e-05	-0.000685464	-0.000307382	5.9929753e-05	0.00139004	0.00141401	0.00142475	0.00141397	0.000724182	0.000429699	-3.3855e-06	0.000591405	-0.000662162	-3.6377e-05	0.000716416	0.00219909	-8.88487e-05	0.00162858	-0.000330668	0.000823443	-0.000161169	0.000745426	0.000788362	0.000194652	-0.000300007	-0.000187889	8.8483495e-05	0.000196296	-0.000724772	-0.000406054	-0.00112843	-0.000418922	0.000128621	0.000464118	0.00120478	-0.000862373	0.000254057	0.000387451	4.3604592e-05	-0.000401759	0.000334772	-0.000207165	-0.000543928	-0.0006643	-0.000609242	0.000145878	0.000122918	-0.000865212	-0.000145068	-0.000396135	0.000300426	0.00016755	0.000114425	0.000193103	-5.13983e-05	-0.000429842	-0.000278652	0.000707311	-0.000283919	-0.00027927	0.000789693	-0.000145744	-0.000354143	-0.000585291	0.000182787	0.000136687	-0.000487243	-6.27543e-05	-0.000354666	-0.000715578	-0.000562689	-0.000815942	0.000733063	0.000464767	0.00156048	-0.000548709	0.000451315	0.000485154	0.000334327	-0.00045234	-0.00018378	0.00016287	-0.000660371	-0.000133689	-0.000346923	0.000148566	0.000579691	0.00113572	-0.000454482	-4.97746e-05	-2.48896e-05	0.000233578	-0.000160995	6.333682e-05	-0.000711656	0.000775128	-0.000434419	0.000274586	0.000100344	0.0014787	0.000334737	-0.000913603	0.000604032	-0.00030556	-0.000978808	-0.000538974	-5.81916e-05	-0.000431629	-0.000258454	0.000392846	-0.00165143	0.00106812	0.00054328	0.000654462	-0.00075496	2.481648e-05	-0.000145067	-0.000545084	-0.000158908	0.000120419	0.000817665	0.000174603	0.00156267	0.000606306	-0.00119724	0.00138454	-0.000709825	0.000164495	-0.000593838	-0.00081167	0.00067166	-0.0017419	0.000470666	0.000854644	-0.000330349	-0.000287951	-0.000111121	0.000395424	-0.00033981	-0.000483228	0.000833058	0.000465243	-0.000404015	9.624234e-05	6.001847e-05	5.3524065e-05	0.00173374	-0.000409677	0.000532938	0.000131571	3.6257763e-05	7.4332e-05	4.163188e-05	-0.000243612	0.000924859	0.000541413	0.000578232	0.000210474	-7.05912e-05	-0.000196824	0.00135309	-0.00143272	-0.000608218	0.00171378	0.000224454	5.4268574e-05	0.000142753	0.000316012	0.000265456	0.000400653	-0.00136179	0.000269501	0.000689818	0.000672121	-0.000449837	-0.000525767	0.000265397	-0.000209175	0.00151413	0.000523385	5.257062e-05	7.423091e-05	0.000264142	-0.00144864	-0.000716689	-0.000373966	0.000725787	0.000284524	-0.000131279	0.000488316	0.000854178	-9.69856e-08	-0.00337857	-0.00161884	0.00019231	8.334719e-05	-0.000459242	-0.000752572	-0.000279584	-0.00151677	0.000925088	0.000543508	0.00140826	-0.00298046	0.00046	-0.000387585	-6.50085e-05	-0.000126067	-0.00151918	0.000259772	-0.00169448	0.000391039	-7.17402e-06	-0.00011202	-0.0014	6.321345e-05	0.00024695	0.000163497	0.0019184	-0.000602297	0.00110863	0.00116651	-0.000122132	-2.60331e-05	-0.000336089	2.1341208e-05	0.000321856	0.000204373	-0.000213826	0.00157671	-0.000595004	-0.00213339	3.807479e-05	-8.98375e-05	-0.000412363	0.000146415	-8.39721e-05	0.00019715	0.000173864	-0.000487785	-0.00038772	-0.000751943	-0.000698632	-0.000323249	-0.00146155	7.160096e-05	0.00132166	0.000860152	-0.000534717	0.00048561	-0.000500124	-0.000156361	0.000382802	0.000596916	0.000597639	-0.000398233	-5.001e-06	-0.000325992	-0.000459296	-0.00102394	0.00162667	-0.000606486	-6.38437e-05	0.000278802	-0.000806435	-0.00145124	0.00140145	0.000800784	5.9279115e-05	0.000662172	-0.00190348	-0.000289602	8.062745e-05	-0.000110484	0.000175732	0.0021055	0.000717789	0.000440055	-0.000255318	0.000314907	0.00121452	-0.000698067	-0.000803	8.19139e-06	8.949607e-05	0.00215404	-0.00128955	-3.23892e-07	-0.000260557	0.000265482	0.000291488	0.00148323	-0.00101987	-0.00084351	0.000245895	-0.000723655	-0.000114408	0.00040267	0.000189463	0.000332943	-0.000164344	-0.00022758	-0.000146062	0.000384552	0.000150264	0.00022804	-0.000533422	-0.00122184	0.000380713	0.000460856	0.00033747	9.350142e-05	0.000374763	-0.00108329	-0.000218836	-0.000109095	-0.00059774	-0.00040868	-0.000327224	-0.000690248	0.000255165	-0.000160607	-0.000747221	2.5988742e-05	-7.22383e-05	0.000159656	0.000607787	-5.60801e-05	-0.0010667	-0.000342498	0.000854354	-0.000451201	0.000870467	0.000578881	0.000109709	0.000994149	-0.000170088	0.00065358	-0.000327597	0.00100515	0.000358629	-0.000877204	0.000386954	0.000428107	0.000243068	3.9378734e-05	-1.9421e-06	4.804989e-05	0.000240441	0.000446895	-3.69223e-05	-0.000572189	0.000144269	0.000315966	-9.7772e-05	0.000221555	-0.000261619	-0.000256112	0.000771682	0.000266616	-0.000193152	0.000311176	0.0016971	0.000615412	0.00100645	-0.000327217	4.337119e-05	0.0018767	-0.000481079	-6.1901e-05	0.000289299	0.000110869	-0.000736283	0.000590988	0.000384638	-0.000241318	0.000165385	-4.47146e-05	0.000235198	-0.000250376	2.719048e-06	6.4134714e-05	0.000614532	-0.000305009	0.000352974	-8.3978e-05	-0.000970394	0.000169033	0.00076633	0.000104567	-0.000302703	0.000156935	-0.00037273	-0.000999054	0.000597521	-0.000193436	-0.00119346	-0.000927037	0.00110214	4.2983724e-05	-0.000285836	6.982876e-05	-0.000181524	0.000389281	-0.000283603	0.000147133	0.000232989	-5.72993e-06	0.000990319	0.0006674	0.000341294	0.000759784	0.00045035	0.000355394	0.000234088	0.000232114	-0.000937165	-8.19855e-05	-0.000436198	-0.000246699	0.000278006	-0.00209634	-0.00018368	0.000516688	0.000568803	-0.000135469	-8.41706e-05	4.679581e-05	0.000112683	-0.000621528	0.000182014	0.000392974	-0.000285877	0.000155602	0.00143918	0.000506072	-0.00120204	-1.4427e-05	0.000434552	-8.01097e-05	0.00101344	0.000333129	-0.000289777	0.000103865	-0.000402251	4.2393327e-05	1.9904854e-05	-0.000182831	-0.000588779	0.00028093	0.00028279	-0.00081428	0.000340198	-0.000714393	0.00022806	0.000102739	0.000902577	0.000274288	0.00167919	0.000941316	0.00126651	-0.000202841	-0.000758898	-0.000158583	-0.000273767	-7.71695e-05	-3.49635e-05	-0.000344753	0.000135293	0.00115232	-0.000689414	0.000490037	-0.000562102	0.000903276	0.000314995	-0.000906575	-0.000997448	0.000179126	6.432577e-05	-4.92453e-05	0.00117849	0.000745574	-0.000655509	-4.13839e-05	-0.00053209	0.000150202	0.00103351	0.00151312	0.000875221	-0.000969724	0.000422561	-0.000739811	-0.000198682	-0.000479257	-0.000490661	0.000133076	0.000152778	0.000380066	0.000437162	1.3989423e-05	0.000512235	-0.00032785	9.115593e-05	0.000260781	0.000590326	-0.000197599	-0.00107874	0.000347543	-0.000173131	-0.000503028	-0.000191925	1.3503811e-05	0.000451461	0.000883465	-0.000358626	0.000347773	-0.000400563	0.000182571	-0.000427373	0.000100195	-0.00113318	0.000591184	0.000118881	0.00014081	-0.000835249	0.00115544	0.000124805	0.000477183	0.000341436	8.289405e-05	0.000184092	-6.11763e-05	0.0019205	-0.000786985	-3.37288e-05	-0.000324487	-0.000258608	4.1729127e-06	-0.000100162	-0.000111198	-0.000232473	0.000144419	-0.000186496	-0.000343248	8.789978e-05	0.000176976	9.64589e-05	0.000480555	0.00019043	4.7292266e-05	-0.000152042	0.000112024	0.000427972	-0.000133582	-0.000155959	0.000424147	0.000834404	0.000897097	-1.99215e-05	-2.23291e-05	-0.000678258	0.000143571	0.00093364	-0.000580093	-0.000530604	-0.000149942	-0.000903415	5.8900485e-05	-0.000410858	1.6522194e-05	-0.000414663	-0.000610357	-0.00030527	-0.00059262	-0.000386026	-2.4079e-05	0.000737871	3.9979244e-05	0.00220411	-0.00054956	0.000175184	0.000259308	0.000140041	0.000175735	0.000126371	0.000263763	0.000337971	0.000137995	0.00176452	0.00041139	-0.000451582	0.000557547	-0.000466952	-0.000120878	9.0156e-05	2.6193193e-05	-0.000577095	-0.000228607	-0.000798402	0.000710758	0.000286154	-0.000160872	0.000500813	6.1547624e-05	0.000185878	0.000161265	0.000879957	0.000197871	0.00102431	0.000495102	0.000194328	-0.000314451	-0.000199575	-0.000490883	0.000157954	-0.000360974	-2.29575e-05	-0.000600154	-0.000343769	0.000183916	5.2396208e-05	-0.000471403	-0.000331772	0.000349108	-0.00025436	0.000394824	0.000328595	0.0004193	0.000639617	0.00145147	-0.000100298	0.000211689	0.000298927	0.00140451	-0.000130729	5.2568736e-05	-4.61913e-05	0.000100033	0.000262275	-0.000855156	0.000854474	0.000844636	-0.00016785	-0.00077949	-0.000257467	-0.00155989	0.000456334	0.000223095	9.904249e-05	-0.000546769	-0.000785116	0.000140576	-0.00107324	-0.000477637	-0.000445924	2.1672085e-06	-0.000494936	-0.000241074	-0.000212556	-0.000282259	-0.000302448	0.000533808	-0.000707318	-0.000442556	0.000772665	-8.64202e-05	-2.7061e-05	-0.000709424	3.829741e-05	0.00108379	-0.000248095	0.000492179	-0.000147163	0.000504676	0.000477892	0.000208328	-0.0001488	-0.000419199	0.000125517	0.00106216	-0.000841452	0.000782867	2.4862651e-05	0.000159643	-0.000318043	2.7787228e-05	0.000378047	3.1423846e-05	-4.71534e-05	0.000463904	0.000651457	0.00061836	0.00114502	0.000794768	0.00038515	0.000382721	0.000161768	-0.000355361	-0.000717353	-0.000549502	-0.000170135	-0.000107512	-0.000571232	-0.000993791	-0.000262042	-0.000559884	-0.000669777	-0.000284608	0.000623602	4.680121e-06	0.000316799	0.000235441	-0.000632186	0.00140021	0.00140288	-0.000676988	-0.00108256	-0.000858377	-0.00117442	0.000164724	-0.000456969	-0.000720094	0.000255532	-0.000577335	-0.000715308	-0.000111071	0.000168814	8.563602e-05	0.000163486	-0.000764428	-0.00025864	-0.000241733	-0.000471963	-0.000300949	0.000974593	-6.50034e-05	-0.000218954	-0.000204713	2.971989e-05	8.706321e-08	0.000707006	0.00026353	0.000726268	0.000106634	0.000468522	-0.000838564	-0.000584932	-0.000181623	0.00178488	6.928264e-05	0.000770408	0.000962523	-0.000288566	0.00043928	-0.000213294	-0.000333367	-0.000251638	0.000153318	-0.00133845	-8.5931e-05	-0.000124785	0.000459726	0.000163268	6.1464736e-05	-0.000127303	-0.000236777	-0.000404662	0.000322336	0.000492876	0.000204341	0.000400897	0.000324997	-8.02852e-05	-0.00125706	0.000380486	0.000169185	0.000486082	0.000202271	0.000233713	0.000656522	-0.000141588	8.67292e-05	0.00030502	-0.00105452	0.000130848	0.000466878	0.00123244	-0.000535579	0.000432497	0.000483747	0.000214323	-0.000636848	0.000292412	-0.000702715	-0.00192585	-9.31125e-05	0.000899979	-0.000283411	-0.000326339	0.000995518	0.000228671	-0.000625284	0.00016772	-0.00022353	0.000129079	0.000469614	-0.000226657	8.188371e-05	-3.27186e-06	0.000634839	0.00022858	-0.000641193	4.7070436e-05	0.000731455	4.9232443e-05	0.00105401	1.816794e-05	0.000850663	-0.000423229	-0.00123291	-4.96567e-05	-0.000312526	2.978303e-05	0.000585913	-0.00133818	0.000285847	-0.000594466	-0.000152467	0.000244028	9.678872e-05	-0.00116893	-0.000301639	0.000241984	0.00193078	0.00111979	0.000383211	0.00105964	-0.000371556	3.0503767e-05	-0.00220795	-0.00051949	0.000976344	0.000338564	-0.000397518	8.715609e-05	0.000370455	-0.000411338	0.000210433	0.000284813	0.0011975	0.000221532	-0.000360479	0.000633222	-0.00147471	0.00107489	-0.000682999	-0.000687204	0.000396752	-0.00121499	-0.000467724	-0.000143901	-0.000691007	0.000243234	-0.000263949	0.00115445	0.000485277	-5.05808e-05	0.000273935	-0.000173607	-0.000404622	-0.000139087	0.000134255	-0.000170794	-0.000106234	0.00161962	-0.000955612	0.00249794	-0.000223323	-0.000169394	0.000106846	0.000462406	-0.000150127	0.00128962	-0.000122878	4.4883745e-06	-2.22417e-05	-0.00015027	0.00045607	0.000582268	0.000122151	0.000729652	0.000139632	-0.000306452	1.1002936e-05	0.000350863	2.8570003e-06	-0.00143897	-0.000718336	0.00121932	-0.000539815	-0.000539845	0.00032045	0.00128091	-0.00121136	-5.97704e-05	0.000675059	0.00137728	-0.000513516	0.000453302	0.000479538	-4.81221e-05	-0.00115293	0.000653006	-3.67945e-05	0.00149724	0.000445772	-7.3858e-05	-6.72338e-05	-0.000609671	-0.000302863	0.0012034	8.0154685e-05	0.00101075	0.000346702	5.7568705e-05	-0.000394398	0.000295794	0.000240248	-5.11638e-05	-0.00178762	0.000255813	7.087134e-05	-0.000273242	-0.0003649	0.00059912	-0.000455755	0.00048324	0.00114475	1.6769283e-05	0.000198426	-9.14105e-05	-0.00032734	-0.00101826	0.000104407	0.000347048	-0.000523239	5.1936695e-05	0.000103764	-0.000875475	0.00063682	0.000989531	-0.00112192	-1.97724e-05	-0.000272211	0.000926185	-0.000357217	0.00114545	4.894648e-05	0.000726821	-0.000530995	7.373169e-05	-3.29541e-05	0.000426742	0.000170411	0.000196215	0.000550979	-0.000161179	0.00017751	-0.000804333	-0.000326095	-0.000113044	6.992365e-05	0.000704009	0.000901784	0.000689267	0.000399806	0.000689115	0.00105436	3.097103e-05	0.000867822	0.000685088	0.000295001	0.000128082	-0.000562819	-0.00111927	-0.000391651	0.000691027	0.000833706	-0.000340521	0.000249216	-0.000837957	5.080394e-05	-0.00025874	-0.000135697	-2.64906e-05	-0.00201077	2.1961721e-05	0.000660097	-0.000264027	0.000203517	0.000324775	0.000675466	-0.000192419	2.671958e-05	-0.000685189	-8.31227e-05	0.00124044	0.000844758	-0.00101586	-0.000104832	0.000528547	0.000842154	-6.12486e-05	-0.000401209	-0.000281259	-0.000316342	8.339195e-05	0.00051141	0.000340941	-0.000215149	0.000693629	0.000296438	-0.000990797	-5.20743e-06	-1.35955e-05	0.000387055	0.000562704	-0.000208616	8.048324e-06	0.000792378	-0.000259131	0.00040935	-9.11858e-06	0.000592425	-1.82355e-05	-0.000100647	0.000972772	0.000682541	-4.0554e-06	0.000100741	-0.000576216	0.000122089	2.1523854e-05	-0.000646288	-0.00123031	-0.000230767	-0.000462054	0.000253413	-0.000387308	0.000121202	-2.46509e-06	-7.33693e-05	-0.0002493	-0.000845496	-6.21232e-05	-0.000153995	-0.00111236	-0.00202675	-0.000140895	-0.000446827	-0.000669601	0.000757498	0.000787896	-0.000406285	-9.60472e-05	0.000444932	0.000261382	-0.000443819	0.000283149	-0.000989203	-0.000290929	-7.68043e-06	-0.000397498	-0.000403068	0.000683299	0.000142521	0.000462282	0.000465317	-2.99347e-05	-0.000724401	-0.000129605	-0.000424554	-3.44556e-05	-0.000634816	0.000186001	0.00047317	-0.000311126	-0.000288591	-0.000259475	-0.000803302	0.000205602	-0.00131337	-0.00101031	6.353767e-05	0.000196718	0.000821024	-0.000434425	0.000202813	-4.92706e-05	-0.000417437	0.000335383	-0.000345321	8.971611e-05	-0.000156073	-0.000447366	0.000254059	-0.00072117	0.00033967	-0.000596601	0.000140142	-8.02104e-05	7.332277e-05	-0.000314499	0.000494028	0.000737669	-0.00024036	-0.00032246	0.000537584	-0.000270806	0.000266487	-0.00052456	2.8187564e-05	0.000564512	-8.3e-05	-0.000197445	-0.000314712	-9.24412e-05	-0.000272153	-0.000857651	0.00104544	-0.000318319	4.6131052e-05	0.000497206	-0.000698313	-0.000299543	0.00100142	0.00015262	0.00103045	0.000816769	-9.99468e-05	-0.000836457	0.000480072	-0.00189522	-0.00113667	-0.000375237	-0.000566983	0.000406368	8.302336e-05	0.00032944	-0.000614207	0.000496473	-5.15993e-05	0.000792691	-0.000815342	0.000105979	-0.000632205	0.000229779	-1.42469e-05	-8.50915e-06	-0.000916159	-0.000851339	6.4810236e-05	-0.000132266	-2.18171e-05	0.0022885	-0.000251204	-0.000465001	-0.000149114	0.00125641	0.000279453	6.0054e-05	0.000352249	-0.000884535	-0.00158218	0.000229012	0.000213658	0.00041085	0.000143147	-0.00041572	-0.000392951	-2.58286e-05	0.000280244	0.000210806	0.000695211	-0.000666441	0.000345035	0.000335293	0.000221964	-0.000843222	0.000778302	-0.000222045	-0.000622057	0.000150499	7.5395394e-05	0.000494967	0.000377654	0.000107931	0.000976977	7.101528e-05	0.00029159	-4.41416e-05	-0.000421199	-0.000747293	-1.43982e-05	-0.000256711	0.000807127	0.000266637	3.1094776e-05	0.000339414	-0.000110219	0.000181869	0.00043412	4.760519e-05	-0.000305848	0.000304455	0.000282231	-0.000137636	0.000734976	0.000524848	0.000576544	-0.000333818	5.1593793e-06	1.2037053e-05	0.00215945	0.00102158	-0.000335481	0.00200044	-0.000421917	0.000253297	0.000149908	0.000317469	-0.000252661	-1.42102e-05	-0.000234496	-0.000104186	-0.000213336	-0.00028737	0.000153695	0.000866172	-0.000920467	-0.000506994	0.000209149	-0.000438468	0.000286819	-0.000263603	0.000790134	-0.000109637	-0.000368763	-0.000833242	-0.000698918	-4.5683e-05	-0.000468903	0.000133222	-0.000626347	-0.000844668	-3.90541e-05	0.000895184	-0.000175647	-6.49495e-05	0.000599386	7.579381e-05	0.00033253	-0.000195283	-0.000275739	-0.000872643	-0.000513002	-0.000539054	-0.000226061	-0.0012422	-0.000122584	-0.00024748	-5.65918e-05	-3.00797e-05	0.000135348	-0.00240686	0.000135969	0.000563747	-0.000742056	0.000437659	-3.24147e-05	0.000258202	-0.00039162	-0.000345331	-0.000245732	0.000382894	-0.000793935	0.000376738	-0.000153465	-0.000463027	-5.56354e-05	6.828669e-08	-0.000215291	-0.000130491	-0.000500751	0.000243394	-0.00010083	-0.00043167	-0.000368631	0.000717912	-0.000267694	0.00103841	-0.000404613	-0.00107891	-3.50998e-05	9.72737e-05	0.00102268	-0.000847336	0.0011237	0.000118406	0.000324408	-0.000298088	-5.17233e-05	7.151542e-07	-0.00071741	-0.000939954	-0.000586087	-0.000436343	0.000329412	0.000366459	0.00047725	0.000589647	-0.0010468	0.000196388	4.0666808e-05	-0.000257829	-0.000130989	-0.00044086	-0.000125684	0.000185961	0.000183617	0.000501688	-5.30483e-05	0.00085258	-0.000569651	-0.000653729	3.2705277e-05	-0.000566418	-0.000700744	-0.000156585	0.00171865	-1.02133e-05	-0.000165152	0.000937263	0.000303802	-7.80836e-05	6.2372696e-05	0.00018909	7.573825e-05	0.00020865	-0.000270009	-0.000400646	0.000744905	-0.000204975	0.00115714	0.000540191	0.000241216	0.0004619	-3.26881e-05	-2.43719e-05	0.000368912	-0.000122141	0.000644177	6.849206e-05	0.000188352	0.000427729	0.000212932	0.000201964	-3.43333e-05	-0.000680946	0.000134415	-0.000224602	-0.000437338	-0.000583101	-2.14028e-05	0.000195612	0.00101968	0.000135163	0.000785443	0.00153577	-9.53496e-06	0.000428545	-9.25751e-05	-0.000155815	-6.36944e-05	-0.000197551	0.000149004	-0.000666572	-1.97454e-05	0.000224714	-4.4476e-05	-0.000254254	-5.01307e-05	0.00056047	-6.64209e-05	0.000192732	0.000420863	2.19233e-05	0.000580951	0.000137783	-0.000283696	-2.01688e-05	-0.000259204	0.000135693	0.00021427	-0.000198913	8.902776e-05	1.0337351e-05	2.0141008e-05	-0.00102514	-0.000159721	-0.000571288	-0.000228226	0.000456532	-8.50772e-05	-6.88058e-06	7.851197e-05	-0.000380006	0.00194809	-1.51366e-05	0.000356205	-4.71426e-05	-0.000152127	-0.000101795	2.7145008e-05	-3.7225e-05	-0.000500857	-4.48652e-05	6.645534e-06	-0.000106102	8.329569e-05	0.000478014	0.00186868	-0.000619587	-0.000423485	0.000563482	0.000388335	-8.28514e-05	-0.000474979	0.000513171	4.236625e-05	-0.000123588	-2.92285e-05	3.5047113e-05	-0.000106998	-0.000710059	-0.000184357	-0.000312323	0.000106041	0.000792952	2.747633e-05	4.2338463e-05	0.000364845	-0.000168355	-8.06795e-05	-0.00010268	-1.3427e-05	-0.000820806	0.000280806	-7.03106e-05	-0.000269084	-9.84424e-05	-5.48308e-05	-1.57807e-06	0.00032927	-0.00018192	-0.000182863	0.0031753	0.000770612	-0.000371155	-0.00139002	-0.00119192	-0.000440282	0.000259972	-0.00174842	-0.000365623	-0.00020746	0.000271502	-0.000510337	-0.000165939	-0.000597195	6.4272346e-05	-0.000179703	-0.00024552	-0.000919098	0.000789849	0.000208621	-0.00168104	-9.74118e-05	5.235879e-05	-0.00152966	9.2748836e-05	-0.000273276	0.000205979	5.432907e-05	0.000621079	0.000360825	-0.000748814	0.000124116	0.000905275	-0.000196874	0.00100619	0.0009845	1.1288937e-05	0.000485749	-0.000536715	0.000248531	0.000733034	-2.22302e-05	0.000106753	0.000503884	0.000883697	-0.00076076	-3.01703e-05	0.000385542	0.00043025	-0.000174078	0.000185439	0.000918381	0.000817578	3.3129552e-05	0.000166528	-2.72129e-05	-0.000436214	0.000651856	0.000171459	8.7785265e-05	-0.000693071	2.8444143e-05	0.000279111	-0.000388319	-0.000223811	0.000379387	-0.000271458	-8.12472e-05	0.000117093	2.636327e-05	0.000143663	0.000102394	-0.000371087	0.00059883	-0.000149696	-0.00106981	0.000203571	-8.63563e-05	-0.000812343	0.000927486	-6.79604e-05	-0.00039039	-2.51197e-05	0.000535459	0.000112848	0.000507557	9.871402e-05	0.000545326	-0.000214812	-0.00045896	0.000179989	0.000476744	0.00046958	0.000189313	-0.00121921	0.000726437	0.000679053	7.4407e-05	0.00127034	0.000623629	0.000440164	0.000375543	0.000155695	0.000846135	0.000754629	0.00490548	0.00285225	-0.00059559	-0.000507112	0.00110094	-0.000603975	-0.000388132	-0.000185816	0.000280611	-0.000331885	-8.42424e-05	-0.000229173	-0.00109524	-0.000126571	7.4589334e-05	0.00117198	-0.000172783	6.0606886e-05	-0.00017839	2.167971e-05	0.00143976	-0.000443321	-0.000486706	0.00154847	0.000124856	-0.00135693	-0.000455351	-0.000294707	-4.41921e-06	0.00042183	-0.000471376	-0.001497	-0.000178115	-0.00102492	0.000135216	-0.00159697	-0.00122394	0.000300834	0.00015213	0.000197978	0.000804915	-0.000455653	-0.000425709	0.0012512	0.000772946	-0.000452596	0.00165937	-0.00103871	0.000365829	-0.000253493	0.000355697	0.000345426	-8.27478e-05	-0.000359218	0.000967504	-0.000142818	0.00032313	-9.36157e-05	0.000378711	-0.000940447	0.000357641	0.000585541	-0.000338738	-0.000318713	-0.00153019	-2.53684e-05	0.000205432	7.8791054e-05	-0.000990725	0.000860559	-0.00101283	0.000651092	-0.000861548	0.000348044	-1.53862e-05	0.00178596	-0.000420443	-0.000665362	0.000121069	0.00089792	-0.000364982	0.000143195	-0.00296319	-0.00164735	-0.00320309	4.5116383e-05	-0.000115057	0.000163393	0.00101457	-0.00117132	5.5559078e-05	3.7399927e-06	-2.14777e-05	0.000307739	7.9049336e-05	0.000382208	0.000247056	-0.000308402	-9.35174e-05	-0.000175733	0.000673609	0.000174938	0.000239428	-0.000282227	-0.000672878	-0.000387543	-0.000694249	0.000148999	0.000203167	0.000266841	-0.000191112	8.223144e-05	-0.000636676	-0.0011939	0.00108554	-0.000393822	8.610103e-05	0.000205168	-0.000268466	9.160623e-05	0.000259031	-0.00146439	0.00048898	0.000917447	-0.000211408	-7.23741e-05	-0.000470932	-0.000468681	0.000203864	-0.000661086	-0.000678509	0.000329143	-0.000166228	7.873139e-05	0.000471671	8.643729e-05	-0.000192852	-0.000561401	0.000501027	3.958083e-05	0.000646984	-0.000540405	-0.000143322	0.000672008	-0.00173129	0.000894266	-0.000812589	3.5162775e-05	2.0615624e-05	5.729733e-05	0.000680469	-0.000298687	-0.000284614	0.000554148	0.000145842	-0.000590019	-0.00034834	0.000360054	0.000280689	-0.000742107	-0.000974673	-0.000390251	1.4144229e-05	-0.000640495	0.000731094	-0.000542342	0.00032855	-0.000672078	-0.000268155	-0.000556512	0.000368587	-0.00142242	0.000194322	0.00156438	0.000717186	0.000366209	-0.003067	-0.000361251	0.00125352	0.000754553	0.00074399	0.000154366	6.991697e-05	-0.000524037	-0.000586051	0.000685671	6.2766994e-05	0.000256666	0.000350246	-0.00056234	0.000618158	-0.000423663	0.000249488	0.000489779	-0.000355434	0.000250881	-0.000847827	0.000101322	8.506894e-05	-0.000166438	-0.000177428	0.00107085	0.000800482	-3.76915e-05	0.000316977	6.9560505e-05	0.000299122	4.997988e-05	2.6436187e-06	-0.00116261	0.000194467	-0.000630319	-0.0019592	-0.000146201	-0.000194155	2.0069649e-05	-0.000393302	0.000806405	0.000583318	0.000803435	0.000206669	0.0012968	-0.000264627	-0.000404536	-0.000195016	0.000531696	-0.00103659	-3.13578e-05	-0.00198731	-0.000463073	-0.00230078	-0.00144707	0.000304248	-0.00102317	0.00101469	0.000260575	0.00302533	0.000705402	0.000269023	-0.000138045	0.000422115	0.000347922	0.000700479	6.949552e-05	-0.00070995	0.000159355	-0.000525606	0.00164931	-0.00174524	0.00022559	-0.00041552	-0.000374068	0.00104181	-0.000342351	-0.000270692	0.000163195	0.000648087	0.000217745	-0.000471768	-0.000143922	-0.000136015	0.000213828	-0.000465909	0.000385202	0.00120669	0.000177307	0.000203272	0.000723464	-0.000470357	0.000405694	-0.00056214	7.488429e-05	-7.4607e-05	-0.000943801	-0.00119177	-0.00137745	-0.000341293	0.00139023	-0.000625324	0.000804993	-3.243e-05	-0.000355132	-0.00132814	-0.000793893	0.00498502	0.000376969	-6.18641e-05	-0.000584983	0.000210009	0.000202804	-0.000180093	-0.000440431	0.000882208	-0.000945688	-0.000482091	0.000322502	-0.000488039	0.00084689	-0.00144958	0.0003575	-0.000164206	-5.65547e-05	0.000167993	0.00058942	-0.000414827	-0.000865862	-2.25517e-05	0.000450681	-9.35366e-05	0.000511475	4.182311e-05	-0.000763327	-9.47147e-05	0.000717324	2.2035558e-05	-0.000342806	0.000108046	0.000157353	-0.000338877	-0.000984483	0.00220936	-0.000470872	-0.000124418	-0.00032876	-0.00042195	-0.000103865	0.000146056	0.000890641	0.000102108	-0.00058354	0.000979274	-0.000295759	5.8824204e-05	0.000362532	0.00110928	-1.8389e-05	0.000626412	-0.000319349	-5.09381e-05	1.5599742e-05	0.000319381	-7.52037e-05	0.000782838	-0.000114488	0.000144274	0.000557557	-0.000899749	0.000341919	-0.000378518	-0.000908282	0.000149446	0.0008205	-0.000198065	-0.000138604	0.000469561	-0.00158413	-0.00169038	0.000171939	0.000291653	0.000345603	-0.000305068	-0.00024717	-0.000292305	0.000806521	4.6724184e-05	0.000227972	-0.000432514	0.000102471	0.000548681	0.000412273	-4.25882e-05	0.000275832	-0.000262047	-0.000292891	0.000545231	0.000548254	0.000551642	-0.000220767	4.1386284e-06	4.787946e-05	0.000311857	0.00141561	0.000682579	0.000547143	-0.000773092	-0.000319082	0.000442221	-0.000216856	-0.000236232	-0.000372697	0.000271766	-0.000353953	0.000294573	-2.80716e-05	-0.000614119	-2.26278e-05	0.000154463	8.716489e-05	0.000670315	-0.00112168	0.000274546	0.00083747	8.9299254e-05	0.000952299	-0.0003251	0.00153961	-0.0003295	0.000448562	-0.000483415	0.000583645	4.955328e-05	-0.000315402	-0.000134057	5.2747997e-05	0.000217901	9.789723e-05	-0.000200788	-0.00126866	-0.000196493	-0.000339864	0.000914268	-0.000178456	0.000838639	0.000668364	6.1856124e-05	0.000218652	-0.000229393	0.000623777	-2.32789e-05	2.276298e-05	0.00022077	-0.000584248	-0.000126874	0.000586385	0.000881137	-0.000359875	0.000219653	9.20478e-05	0.000261874	-0.000494869	0.000551931	2.1857144e-05	-8.28041e-05	-5.8727e-05	5.587068e-05	-3.41926e-06	-0.000953922	-0.000999815	0.00130126	9.499313e-05	-0.000442148	0.000482038	0.000388104	0.000202363	0.000977973	-0.000561543	6.643369e-05	-0.00338159	0.000679812	-0.000591428	-1.6684e-05	-0.000870954	0.000152208	-0.000283812	-0.000920877	-0.000375888	-0.00125368	0.0003445	0.000121579	-0.000298647	0.000765883	-0.000655292	-0.000396768	1.3906504e-05	0.00125491	-0.000736378	-0.00127924	-8.81714e-05	0.000171429	8.651909e-06	-4.99516e-05	0.000311447	1.1290304e-05	0.000674499	-0.00039331	-3.36588e-05	0.000914076	-0.000665073	0.00144311	1.366387e-05	0.000712613	-1.53386e-05	0.000681556	-0.00145195	9.2784394e-05	0.000646192	-0.000535413	-0.00117011	0.000287994	-0.000404204	-0.000107259	0.000259072	-0.000293189	0.000358712	0.00243909	0.000170038	0.000207466	1.7362177e-05	0.000120505	-0.000664877	-0.00102823	-0.000861517	0.000624631	-3.30039e-05	0.000576579	-0.00278005	-0.00174947	0.00024919	-0.000164076	-0.00208596	0.00107864	-0.000179926	-0.000145549	0.00017321	0.000479271	-0.000215457	-0.000158701	-0.000148809	0.000429217	0.00088832	0.000613864	7.54604e-05	-0.000492394	0.00182856	4.8626516e-06	0.000494266	-0.000709885	-0.000349189	0.000167555	-0.000780288	-0.00506556	-0.00109691	-0.000333218	0.000280626	-0.000131209	0.000338978	0.000813708	-0.000337222	-0.000981986	-7.1889e-05	-0.00195542	0.000185852	-0.000248729	0.000508144	-0.000930825	0.000245913	-0.000131359	-5.5143e-05	0.000545071	-0.000285137	0.000295122	-0.000141281	0.000933065	0.00149489	4.0052328e-05	-0.000395287	-0.00163049	-0.000667468	0.00067323	0.000270472	-0.000904657	9.8204626e-05	-0.00223741	-0.000145707	-0.000385417	-0.000263694	-0.000715637	-0.00101346	0.00080616	-0.000104638	0.000429228	-0.000302248	-0.000782343	0.000644933	0.000324105	-0.000250974	0.000588838	0.000852791	0.000752545	-0.000545797	0.000569722	-0.000160908	-0.000207538	0.000426765	-0.000899457	0.00173611	5.7247235e-05	-7.93307e-05	0.000658295	0.000900076	-0.00179861	-6.49634e-05	-0.000510009	0.000353543	-0.000171667	0.000118595	-0.000347449	-0.000539989	-4.35546e-05	6.0789105e-05	0.000302094	0.00019142	0.00103953	0.000164196	-0.000288133	-0.000236071	0.000843451	-0.000234106	0.000471168	0.000808636	0.000355965	-4.32972e-06	2.6913982e-05	-0.000214124	0.000464665	6.831767e-05	0.000507454	-9.65643e-05	0.000626176	3.865152e-05	0.000550323	0.000795837	-0.000201272	0.000334848	-5.47176e-05	-0.000349261	0.000461043	-0.000671971	0.00122372	-0.000842656	0.000324439	0.000597427	0.00012312	-4.64686e-05	-0.000128222	-0.000270691	-8.77156e-05	5.4585445e-05	0.000115076	-0.000421164	-0.000139891	-0.00013144	9.219224e-05	-0.000671194	0.00147734	-0.000990957	-0.000832444	-0.000849741	0.000418575	0.000754313	0.000369964	-5.57117e-06	-0.000414835	-0.00101653	-0.000906346	-0.000136776	0.00119286	-0.000522795	2.3691156e-05	-0.000124804	-0.000390429	0.000618367	-0.000270621	-5.38288e-05	0.000208369	6.438524e-05	0.000281192	-0.000600097	-2.11538e-05	-0.000369493	5.8309997e-05	0.000297843	-0.000158573	0.000484366	0.00112417	0.000487496	0.00137499	-0.00151701	0.00118379	-0.000341666	-0.000303117	0.000132242	0.000620135	-0.000294383	-0.000667086	0.000940651	-0.000379162	-0.00144644	-0.00118277	0.000285605	7.4412004e-05	0.00119841	0.00028327	0.000299434	-5.33656e-05	0.00156039	0.00010622	0.000327247	0.000380374	0.000382692	0.000437819	0.000204858	-0.000352799	0.000163477	0.000169167	5.068299e-05	-2.01116e-05	0.000123279	-0.000120555	0.000332212	-2.43729e-05	-0.000773882	-0.000188243	0.000593716	-0.00044188	0.000428418	-0.000262449	9.590983e-06	0.000206972	0.000202039	0.00134479	0.000744724	0.000166563	-0.000229787	-3.43904e-05	0.00129111	-0.000318234	0.000997695	0.00058542	0.0003751	-0.00058522	0.000212541	0.00199302	-0.000878217	0.000260522	-0.00042629	-0.000561158	-0.000552455	-6.16656e-05	-0.000340185	0.00297313	2.4905892e-05	0.000700538	-0.000130665	0.000965856	3.0516308e-06	-0.00021011	7.436814e-05	0.000144027	-0.000743405	4.2582476e-05	7.468944e-05	0.000305485	5.7456233e-05	0.000578666	7.629663e-05	-0.000641774	-0.000595329	0.000543887	-0.000145187	0.00117755	9.113186e-05	-0.000144655	-0.00101341	0.000333486	0.000389903	0.000305731	-0.000104804	0.000105383	5.6703517e-05	-0.00032277	0.000866346	0.000239304	-0.000468321	-0.000381412	0.00034731	-5.74851e-05	5.577837e-05	-0.00115387	0.000493256	0.00166361	-0.00237336	-0.000466127	-0.000208562	0.000863707	-0.000559254	-0.000133208	0.0003999	-0.000362879	0.000225893	-8.1097e-05	0.000806417	-0.000852564	-2.85191e-05	0.000148175	-0.000851379	0.000397623	-0.000172579	0.000367699	0.000655967	0.0029513	0.000320381	-0.000102264	0.000623778	-0.000350606	-5.52049e-05	0.000497164	0.000417501	0.000413492	-0.000369589	0.000555256	0.000111068	0.000137629	-0.000163754	0.000181108	0.00256661	0.000591948	0.000256467	-0.000641889	-0.000549352	0.000347543	-0.000359231	0.000306636	0.000360961	-0.000338164	-0.0001942	-0.00087567	0.000200328	0.000116568	-0.000477877	-0.000709769	2.8932529e-05	7.587262e-05	-7.41455e-05	0.000254056	9.23382e-05	8.312293e-05	-0.00281233	-0.000653256	-0.000845237	-0.000834701	-0.000959074	-8.97788e-05	-0.00103692	-0.000992338	4.349508e-05	-0.000703269	0.000135431	-0.000481779	0.000304047	-0.000277817	0.00112249	-0.000653505	-0.000148551	-0.000895675	-0.000436446	-9.11028e-05	-0.00102105	0.000233571	0.000570657	-0.000254803	0.000142284	0.00101184	0.00031546	-0.00068773	0.000328459	-0.00166499	0.000530328	-0.000286582	-0.000111917	-0.00107063	0.000437206	-0.00164234	0.000144717	-0.000142247	-0.000660253	0.000501575	0.00104075	-0.000277444	-0.000593789	0.000503744	-0.000399755	4.5888435e-05	0.00108752	0.00064454	0.000570698	0.000273735	-0.000176685	-0.000749675	0.00014311	-0.00034939	-0.000469871	-0.000199749	-0.00308861	-0.000303688	0.000778463	-0.000844338	0.000631073	0.000918615	-1.9266e-05	-8.33049e-05	0.000105494	0.00211982	-0.000238062	0.000215668	-0.00215915	5.5763092e-05	-0.000143193	-0.000409458	-0.000639392	4.353318e-05	0.000274269	-0.000149345	-8.97652e-05	0.000144528	-0.000472556	0.00108558	-0.00175776	-0.000514024	-0.000512711	0.000223895	-0.00103983	-0.000242014	0.00105886	0.00170387	0.000465915	0.000587648	0.000360131	-0.000286748	0.000282941	-0.00027529	-0.00108819	0.000285565	0.000185389	-7.96762e-05	0.000623631	0.00152735	-0.00110629	-0.000463517	0.000922681	0.000616164	0.00165006	0.000173091	-0.000632423	7.98456e-05	-0.000705476	-0.000186325	-0.000167334	9.102302e-05	0.000233198	-0.00145775	-0.00054209	0.000201384	-0.000353687	-0.000149596	0.000496696	-0.000233521	0.000441544	-2.23372e-05	0.000450681	0.000544958	-0.000327327	0.00124876	-0.000801101	-0.000823513	-8.94401e-05	0.000259858	5.18585e-05	0.000625099	0.000307968	-0.000692709	0.000320635	0.000320581	-0.00054192	-8.40871e-05	0.000138611	0.00034895	0.000270829	0.0001268	-0.000548792	-0.000292143	3.8118327e-05	-0.000561343	0.0016251	0.000432817	0.000680775	0.000241586	-0.000373553	-0.00055882	-9.73148e-05	0.000111544	7.762082e-05	0.000261586	0.000927772	0.000338141	-0.00141382	0.000161849	-1.06926e-05	-5.62984e-05	-7.47755e-05	0.000241984	-0.000324891	-0.000622978	0.000810802	0.000146594	3.0248155e-05	0.00121473	0.000298694	-0.000572002	-0.000120495	-0.000566331	-0.000427626	0.000144848	-0.000319538	-0.000342578	0.0015553	-0.000460858	0.000163944	-0.000620668	-0.0004731	-0.000277053	0.000143007	-8.59809e-05	-0.000101409	4.1311807e-05	-0.00035091	0.000339139	-0.000622046	5.0880928e-05	-0.000115978	-0.000387339	-0.000373674	0.00152328	0.000473165	0.000980096	-4.78042e-05	4.0006194e-05	0.000146333	-0.000278466	-0.0014658	0.00137947	-0.000483936	-0.000190742	-0.000419282	-0.000227732	0.000161779	-0.000404402	0.000369594	-3.86952e-05	-0.00129314	-0.000121151	0.000713586	0.000612028	-0.000461851	-0.000982748	-0.000373939	0.00150563	-0.000790986	-0.000323032	-0.000101081	0.00120934	-0.000258588	0.000717353	-1.20235e-05	-0.00124099	0.000315909	-0.000466022	0.000384602	0.000186863	-0.000639162	-0.000392928	0.000540289	6.777294e-05	0.0014143	0.00201356	0.000639801	0.00074602	0.000453011	-0.000506001	0.00182898	7.49523e-06	0.000420132	0.000577092	0.00015799	-0.000570886	-0.00139222	0.000206393	-0.000243589	5.987343e-05	-0.000252294	-0.000390041	-0.000207973	-9.40486e-05	0.000110731	0.000117129	-0.000497298	0.000652302	0.000279579	-5.64866e-05	0.000250925	-0.000270696	0.000991994	-0.000946074	0.000347121	-0.00038697	-0.000127632	-0.000405217	0.000148173	0.000484473	-0.000566047	-4.7757e-05	-6.66359e-05	-0.000248766	-0.00129902	-0.000300713	4.722936e-05	0.000105347	0.001425	-0.0004795	0.000333169	-0.00120084	-0.000148175	0.000948154	-0.000214361	-9.34625e-05	-0.000589472	0.000196826	0.000390742	-0.000827974	-0.000767606	-0.000489997	-0.000214273	-0.000169804	-0.000617918	5.879169e-05	0.000558418	0.000362762	-0.000350027	0.0013384	0.000475176	-9.61912e-05	0.000735203	3.8632425e-05	0.00067108	-2.16863e-05	-8.9998e-05	0.000200069	0.000740504	-0.000278674	-0.000443382	-0.00172722	-0.000568296	-0.000488361	0.00225753	0.000331136	-0.0012526	-0.00221922	6.437486e-05	-1.33702e-05	0.00101005	0.00124768	-0.000662175	6.277719e-06	0.00133781	-0.0011229	-0.000331247	0.000239403	1.12815205e-05	0.000672411	-0.000451268	-0.000608704	-0.000428884	-0.0003971	0.000792125	1.8388057e-05	-0.00163075	0.000647588	-0.0005899	0.00147085	-0.000593684	0.000699221	-0.000110797	0.000842664	-2.60402e-05	0.000185501	0.00092614	-0.00100775	-0.000829125	-0.000313136	0.000298737	-0.000821648	0.000511471	0.000186103	0.000928353	-0.00102644	-6.57939e-05	-0.000140085	-5.77674e-06	0.0003235	0.000159022	-0.000130694	-0.000762964	8.748467e-05	-9.16531e-05	0.000319266	-5.1603e-05	0.000203291	-0.000277488	-0.000503062	0.000353823	-1.42639e-05	0.000859659	0.00102642	-0.000189827	0.000144054	3.551063e-05	7.0744674e-05	0.000627521	-0.00030478	0.000785499	3.793891e-05	0.000491516	0.00024644	-0.000998705	-9.45182e-05	0.000451157	-0.00086786	0.000528988	0.000409115	-0.000754515	-0.000398892	0.000618802	4.6162386e-05	-0.000254386	-0.000249033	0.000472865	-9.04401e-05	0.000134556	8.193911e-05	-0.00100361	-0.000965954	-0.000407578	0.000973133	0.000609621	0.00140056	0.00135151	0.000382814	-0.000695621	-0.000832519	0.000105795	-0.000270401	0.000374596	3.6429108e-05	-0.00150454	-0.000674445	-0.000221183	-0.000695202	0.000134283	-0.000107309	0.000109726	-0.000999259	-0.000100378	-0.000343126	-0.0003655	-7.77861e-05	-0.00020233	-5.45207e-05	0.000191381	0.000241154	0.000118145	0.00016988	4.682853e-05	6.0852e-06	0.000324145	-0.000523311	-0.000539857	0.00145726	0.000696016	0.000341348	0.000258214	0.000955672	-0.000253488	-0.00020839	0.000424289	-0.00116209	0.000649642	-0.000858086	-0.000144474	0.000445653	4.699037e-05	0.000352124	-0.000107084	0.000439381	5.3759686e-05	-0.000794558	0.00272488	0.000363429	0.00074757	0.000275461	-0.000339721	-3.61085e-05	0.000475104	8.1949327e-07	-0.00106693	7.0417345e-06	0.000794124	-0.000246086	-0.000540091	5.8375525e-05	0.00146121	-0.000678808	0.000422597	0.00110427	0.000401447	-0.000373792	-0.000583257	0.000100899	0.000751969	-0.000384953	0.000203973	0.000225569	0.000527197	0.00077176	0.00222525	-6.25245e-05	0.000384457	3.654437e-05	-0.00210327	-0.000635892	9.268224e-05	0.000684054	-8.37813e-05	-0.00134298	0.000363304	0.000342048	0.00040194	0.000996499	0.000283667	0.000717717	0.000230983	-0.000318451	0.000470336	0.000945262	-8.78142e-05	0.000354963	-0.000261438	0.000193286	0.00109327	-0.000356678	0.000330643	0.000705011	-0.00247435	0.00100216	0.00145603	0.00104749	0.000296099	-0.00120816	-0.000322704	-0.000339465	-0.000212149	6.151767e-05	0.000110378	-9.49734e-05	0.000783895	0.00151076	1.1827823e-05	-0.000837075	0.000258224	-0.000801582	-0.00105903	-0.0002951	-8.14136e-05	3.2530785e-05	-0.00035698	-1.96882e-05	0.000240081	0.000132282	-0.000283789	0.000576077	0.000194301	-4.8329e-05	-0.000440301	0.000442923	-7.89883e-05	4.6922163e-05	0.0001777	-0.0010485	0.000229856	-0.000902202	-9.84492e-05	0.000252465	0.00118005	0.000137195	0.00108623	0.000413754	-0.0011175	0.000168402	-0.00107911	-0.000132159	-0.00102178	-0.000851883	-0.000475952	0.00152361	-0.000938527	0.000187261	0.0013371	0.000349196	1.6114045e-05	-0.00148287	-0.000696979	0.000210335	6.648425e-05	0.000114607	0.000254394	0.00045223	0.000380541	0.000263412	-3.05095e-05	-7.46451e-06	-3.30048e-05	0.000425577	-0.00273551	0.000120553	0.000395359	-3.24027e-05	1.6924356e-05	-0.000302536	3.2217547e-05	5.2606887e-05	0.000432351	0.000193152	0.000492309	-5.6157e-07	4.2156802e-07	7.444938e-05	-0.000343943	-0.0013619	-0.000655421	0.000731842	-3.74227e-05	-0.000758773	-0.000481171	-0.00343681	0.00141262	4.890954e-05	-0.000127228	-0.000750415	0.00116649	0.000801988	-0.000471292	-0.000193962	8.200855e-05	0.000487186	-0.000309835	-0.000342291	-1.73236e-05	-0.000801228	-0.00166896	0.000440426	0.000861995	-0.00106637	0.000732181	0.00221173	0.000200459	0.000126026	0.000365059	0.00104757	-0.000210718	0.000349799	0.000758768	-7.11961e-05	-0.000300964	-0.000330552	0.00043947	-1.66978e-05	0.000282305	-0.000253849	-4.52073e-05	0.000715659	-0.000158442	-0.000453193	-0.000965351	-0.000353741	1.9072677e-05	0.000165299	-0.000587468	-0.000338573	-0.000129612	0.000404369	0.000428068	8.593766e-05	-0.000730149	0.000191335	-0.000127757	0.000644086	-9.0336e-05	-3.56012e-06	-0.000363005	-0.000290929	-3.84944e-05	-0.000171664	-0.000740971	-5.74083e-05	0.000143783	0.000310729	0.000105326	-0.000281683	0.000680667	-0.000112077	0.00175343	-0.000124354	-0.000585775	0.000955412	7.071204e-05	-0.00033542	0.000548821	0.000835292	-0.000667354	0.000843666	0.00205162	0.000179303	-0.000168512	0.000405617	1.0169976e-05	0.000274184	0.000586697	-0.000144668	-3.77167e-05	0.000716529	-0.000404278	-0.000672182	9.154643e-05	-0.000797642	-0.000713231	0.000135422	0.000273667	-6.82284e-05	0.000601234	-0.00177983	5.9553364e-05	-9.22561e-05	0.0005864	0.000971503	-0.000342365	8.141597e-05	0.00161254	-0.000225763	0.00148844	0.000616864	0.000172537	5.0480256e-05	0.00180368	0.000211423	0.000101212	0.000153742	0.000502154	5.1075982e-05	0.000104884	-0.00101596	-0.00144212	0.000120178	9.9303834e-05	-0.000547894	0.000622457	-7.63643e-05	0.000184439	0.000325376	-0.000804669	-0.000541044	0.000563609	-0.00178127	-0.00160225	-0.000289903	-0.000137102	8.205058e-05	0.000280174	0.00037976	-0.000956292	0.000153726	0.000855321	0.000165305	0.000361349	0.000311991	-0.000452225	-0.00180291	0.000815326	0.000163756	7.320492e-05	0.00163185	0.000396627	0.000330595	-2.72025e-05	4.871221e-05	-0.00050726	-0.000711405	0.00162659	0.000351481	7.891393e-05	0.000632709	-0.000199921	-0.000400065	-0.0003309	2.6610234e-05	0.000138524	0.00013401	-0.000126558	-0.000344374	0.000569052	-0.000160246	0.001313	-0.000648804	-0.000215437	-0.000246604	0.00132402	0.000183367	0.000489706	0.000237039	-0.00147083	1.8881736e-05	4.0772047e-05	0.00178729	0.000423783	0.00104323	0.00142972	8.190803e-05	-0.000157429	0.0016842	0.000377943	-0.000878325	0.000359656	0.00077071	0.0005086	0.000322262	-0.000797126	-0.00032455	0.000422011	-0.00067481	0.000582846	-0.000879826	0.000970897	1.7415975e-06	0.0003315	-7.34981e-05	-0.000595337	0.000133298	-0.00018765	0.000237144	5.4425236e-05	0.000934741	-0.000238307	-0.000600969	-0.000699629	-0.000382045	-0.00068201	-0.000162533	0.000566411	0.00112997	0.000513661	0.000435223	0.00016575	0.000678627	-0.000570205	0.00105348	-0.000358842	-0.000764645	-0.000647425	0.000138329	0.00115832	-0.000257073	-0.000342506	-0.000218515	-7.8362e-05	-0.00067642	0.000618534	0.000805813	-0.000153326	-0.000577298	0.000977031	0.0011542	-0.000578701	-0.000783328	2.088626e-05	-0.00050129	0.00103689	-0.00023532	-0.000393919	0.000581362	-0.000447936	0.000455116	0.000202221	-0.000254273	-0.000761996	-0.000793393	-0.000264607	0.000266265	-0.0012205	0.000101121	-0.00105866	-0.000237892	-0.000212245	0.0014382	0.000404982	-0.00142227	-0.00184149	-0.000730891	-0.000228979	-0.000269666	-0.000442228	0.000622097	0.000159407	-0.000606873	-0.000668215	0.000412062	0.000366779	0.000957413	-0.000236213	-2.36138e-05	-0.00072761	0.00217235	-9.72944e-05	0.00160548	-0.000892231	0.000448446	-0.00014998	-0.000537394	0.00140635	-0.000213664	-0.000848228	0.000714055	-0.00237963	9.716524e-05	-0.000181875	-0.00106859	0.000440554	-0.000130366	-0.000581598	0.000236803	-0.00311754	-0.000346687	-0.000246972	-0.000815457	-0.000340614	0.000253021	0.000722175	0.000200959	-0.000177725	0.000216552	-0.000800629	-0.000937476	-0.000391176	0.000429428	0.00010891	0.000131512	-0.000600066	0.000252051	0.000564376	-0.000309197	0.00109423	0.000152865	3.531435e-05	0.000762573	-0.000390833	0.000222493	0.00148173	0.00045918	4.0646635e-05	0.000142246	9.62856e-05	0.000192919	5.383026e-05	0.000468667	-0.000319805	7.2601074e-06	0.00117392	-4.19524e-05	-0.000175617	-9.78202e-05	0.000960699	-0.00224296	-0.000147062	-0.000337551	-0.000274618	0.000178836	0.000165856	-0.00037482	0.000157282	0.000131443	-2.45958e-05	0.000101131	0.000375352	0.000540112	-8.17994e-05	0.000630164	-0.000190237	0.00121334	-0.00025194	0.000353692	-0.00125797	-0.000810593	-0.00048149	0.000573652	-0.00106687	-0.000936418	-0.000389411	0.000542175	-0.000198443	-0.00019393	3.2551577e-06	0.000180462	-0.00018525	-0.000977122	-0.000509859	-0.000749779	-0.000571623	-2.68747e-05	-0.000759037	-0.00027947	0.000392882	-0.00167034	0.000330174	-0.00188913	-0.00104369	0.00120348	0.000911166	-0.000564908	0.000479543	-0.000897181	0.00093469	-0.00160797	0.000366763	0.000700345	-0.000396604	0.000389124	3.167475e-05	-0.000265315	-0.000261976	-0.000856813	0.000173614	5.5471224e-05	9.238972e-06	-0.000489629	-0.000322549	-0.000199915	-0.000176736	-1.49163e-05	-0.000309663	0.000100802	0.000477549	0.0010194	9.538407e-05	0.000575878	0.000233783	-0.000228982	0.000403183	-0.000238062	-0.000380881	9.782889e-05	0.00023207	-0.000339114	-0.00207257	-0.00023805	-0.000477386	-0.00058011	-0.000365903	-0.000985637	0.000334001	-0.00138291	-0.000593136	-0.000757714	-1.21216e-05	-0.000683572	0.000882449	0.000115676	-0.000635379	7.37552e-05	0.000351313	-0.00209497	-8.85552e-05	0.000243752	0.000134499	-0.000139053	0.000311259	0.000295072	-3.6228e-07	8.835181e-05	0.00110254	-0.000226788	0.000213843	-0.000140359	-4.52879e-06	0.000537308	-3.81252e-05	-0.00089699	0.000417687	0.00111297	-0.000650084	0.000213401	0.000311397	-0.000280612	0.000359355	-0.000370525	0.000388313	0.000853667	0.000190307	-7.76081e-05	-0.00035982	0.000202926	0.000188324	-0.000285207	0.000352753	0.001056	0.00143303	7.2328075e-05	-0.000155585	-0.000216291	-0.000113245	-0.000166485	0.000524509	-0.000552533	0.000972295	0.000637267	0.00021553	0.000312535	0.000183733	-0.000247297	0.000817675	-0.000521938	-0.000702822	-0.000396051	-0.00133343	5.466537e-05	-0.00015666	-5.87085e-05	0.000374867	-0.000612467	0.000531816	0.00131813	0.000471396	0.000720702	-0.00063507	-0.000558156	1.4387675e-05	5.8687347e-05	0.000599772	-0.00045617	0.000377943	0.000236922	-0.00035865	-0.000106273	-0.000140104	0.00031206	-0.000339833	-1.87852e-05	0.000202376	-0.000177542	-0.000588653	0.000367774	0.00029294	0.000354198	0.0010332	5.8740774e-05	0.000173705	8.0645754e-05	6.4001447e-06	0.00022185	-0.000265225	0.000365869	4.625426e-05	0.000326594	0.000353563	-0.000382172	-0.000343708	-0.000235338	-0.000916168	-7.40583e-05	0.000175513	0.000141416	0.000165612	0.000598351	0.00037086	6.1853345e-05	-0.00033933	7.054383e-05	-0.000848734	0.000173265	-0.00168216	-0.000596591	0.000558493	0.000143718	0.000128497	-3.99606e-06	-0.000330421	-0.000431007	0.000728	-0.000501796	8.9830326e-05	0.000460816	-9.02612e-05	-0.000370552	0.00014878	-0.000408301	0.000493371	0.00108859	0.000448947	-7.41995e-07	0.000258971	-0.00143956	-0.000471281	0.00027058	0.00233252	0.00223635	0.000134292	0.000670739	-0.00154545	0.00079795	0.00132427	7.133328e-05	0.000648136	0.000143384	0.00049227	0.000684858	0.00114783	0.00277996	0.000840185	0.000563564	0.000124255	-0.000421082	7.0186004e-05	-0.000171838	-0.000758777	0.0012376	0.000250391	-0.000922178	-3.36957e-05	-0.000296889	0.000669322	0.000436808	-0.000438719	0.000287371	0.000166163	2.288545e-06	0.000834967	0.000173228	0.000982549	-0.000448651	0.00017716	-0.000456099	0.000367305	-0.000448945	0.000281629	0.000349501	-0.000785131	-0.000279691	0.000915337	-0.000355601	-0.000238906	0.00106074	0.00050522	0.000923238	4.258947e-05	-7.69996e-05	-0.000676346	-0.000116931	0.00109407	-0.000390237	0.000321235	-0.000537488	0.000611716	-0.000642657	8.555812e-05	0.000428958	0.000106187	0.000324795	0.000722123	0.000826899	5.5467144e-06	7.94156e-05	-0.000620801	0.00116508	0.00031658	-0.000476996	-0.00088138	5.77793e-05	4.5484412e-05	0.000675638	-0.000899863	0.000175488	0.000447858	0.000276896	0.000266791	0.000602924	0.000941257	0.000419301	0.00026571	-0.000175884	0.000336703	0.000514763	1.0614239e-05	0.000202626	0.0011502	0.000540717	-0.000375314	0.000181614	-2.7199e-05	0.000475164	-0.000897125	-0.000799809	-0.00119429	-0.000306909	-0.00198724	0.000537067	-0.000452623	-0.000112367	-0.00015345	-0.000513311	-0.000215626	-0.00131436	0.00038016	-0.000749058	0.000806482	-0.00237346	-0.000895459	-1.94297e-05	-0.00134381	-2.14407e-05	5.157733e-05	-2.42643e-05	0.000106649	-0.000592991	-0.000355101	0.00151422	0.000623766	0.000320111	0.00168624	0.00105129	4.7477555e-05	-0.000254804	0.000561437	-6.92733e-05	-0.000660737	0.000447732	0.000236414	-0.000557855	2.73096e-07	-0.000130925	8.1294165e-05	-0.000250759	0.000952627	-7.61255e-05	0.000682979	0.000211289	0.000202638	0.000567276	-0.000308264	-0.000559812	-0.000784066	0.000744541	0.000880034	-0.00100604	-0.000414182	-4.82291e-05	0.000267677	-4.66563e-05	0.000592665	0.00156384	0.000454187	-0.000420673	-0.000844736	8.45711e-05	0.000709291	0.000262313	-2.34067e-07	7.686613e-06	0.000626922	2.8329564e-06	0.00045327	0.00131945	-0.000171777	-0.000821807	-0.000243529	-6.45885e-05	-0.000307907	0.000166856	-0.000637308	0.000702327	0.000154029	4.811333e-05	0.000986977	-0.00012734	-0.000664452	-0.000252056	-0.000632719	0.00111164	0.000948487	1.3158879e-05	0.000109379	0.000199765	0.00129394	-0.00132458	-0.00194899	-0.000262866	-2.40188e-05	-0.000233822	-0.000591394	-0.000253497	0.000380243	-0.000250474	0.00246898	9.0106e-05	-0.000136248	0.000340428	0.000391057	-0.000156124	7.4431046e-05	-0.00117197	4.5955414e-05	-0.000726422	7.5268035e-06	-0.000555705	0.000203788	-0.00136048	0.000172089	-0.0012599	-0.000256552	0.000606155	-0.000313942	0.000894975	-0.0004177	-0.000191063	8.951495e-05	-0.00231662	-0.000615168	-0.000258576	-0.000368192	-0.000141035	0.00019704	-0.000212725	0.000873399	0.000161788	6.224825e-05	-0.000524475	-0.000359361	0.000158962	-0.000601508	-0.000153448	0.00041832	0.000388727	-0.000210722	-0.000435024	0.000350885	0.000443368	0.000192016	-0.00113367	-0.000112329	-0.000933161	0.000455338	0.000360484	0.000823828	-0.000188633	0.00114037	0.000378594	0.000156284	0.000535079	-0.000616157	0.00135631	-0.00062866	0.000762305	0.000529549	-0.000195639	0.000340634	-0.000605202	0.000989891	-0.000847026	-0.00141109	0.00049083	0.000966619	0.000737088	0.000122404	-0.000375993	-0.000415633	0.000303138	-0.000540176	-0.000146095	0.000257458	-0.000148578	0.00019973	0.000444617	0.000359153	0.00021186	-0.000169375	-3.49733e-06	0.000392421	0.000354269	-0.000795619	-0.000728925	0.000519602	-6.17317e-05	-0.000145696	0.000832308	0.000390098	0.000580938	0.000385884	0.000526443	-0.000104249	-0.000329015	0.000231781	0.000183683	0.000182009	-0.0006384	0.000323681	-0.00030638	0.000515635	0.000205168	0.000694402	-0.00015378	0.000130301	0.000249065	0.000390713	-0.000137573	-0.00117149	-0.000574981	0.000164631	-0.000182117	0.00126281	-0.000118612	0.000785648	0.000281685	-0.00174757	-0.000334152	-0.000144297	0.000301204	0.000216382	0.000251939	0.000143237	-0.000551541	0.000511995	9.907727e-05	0.000198463	0.000681007	0.000359	-6.87799e-05	0.00122458	0.000483386	6.081095e-05	-0.000736173	0.000548101	0.000250658	-0.000663994	0.00150833	0.00015689	0.00095266	0.000779868	0.00069881	0.000588118	-0.000135896	0.00154669	0.000518508	-0.000295499	-3.04463e-05	0.000464722	-7.49074e-05	-0.000144942	-0.000103366	0.00105925	-0.000193916	-0.000161874	-0.000144065	4.4572338e-05	0.000917604	0.000188417	0.000580813	-0.00146077	0.000446059	-0.000665046	0.000830943	-0.000594419	6.659288e-05	2.5347717e-05	-0.000784161	0.000536696	-5.18098e-05	0.000320627	0.000576983	-0.000497614	0.000327961	-0.000215797	-0.000265504	-0.00100778	-0.000402844	-0.000555985	3.8185844e-05	0.000315395	0.000392703	0.000966501	-0.00124302	-0.000358159	-0.00142959	0.000985999	0.0014157	-0.000496386	3.68241e-05	-0.000576854	-0.000168223	0.000588719	-0.000954851	-0.00151646	8.995923e-05	-0.000698478	-0.000221327	0.000287698	-0.000726908	-0.000114106	-0.00203149	-8.80756e-05	0.000382417	-0.000577262	-0.000171189	5.431589e-05	0.000330618	-1.90302e-05	0.00049535	0.000348591	8.6579894e-05	0.000381927	-0.000799364	-5.93791e-05	-0.000412048	0.00019044	0.00109281	0.00044988	-5.59656e-05	-0.000338062	-0.0013575	0.00265534	-0.000410558	6.6952714e-05	-1.30255e-05	-0.00043112	0.000220732	-0.00121079	-0.00105499	9.076754e-06	-0.000689757	0.00157938	-0.000582143	8.9261135e-05	0.000341001	0.000114998	-3.87676e-05	0.000312719	0.000318487	0.000158376	-0.000888736	-0.00112152	0.000588816	-0.00077913	-3.01525e-05	-0.00134898	0.000876461	-0.000351589	-0.000381747	0.000455192	0.000501826	0.00154244	-0.000765244	0.000251427	-4.64043e-05	0.00067489	-0.000699332	-7.11039e-06	-0.000556393	0.000836521	-9.54236e-05	0.000483504	0.000470755	0.000516998	-0.000201345	0.000134803	-0.00052488	-0.000614034	5.840022e-07	0.000162768	-0.000356788	-6.20669e-05	-0.000202379	-0.000293312	-0.000166058	0.00127359	9.330226e-05	-0.000344959	-0.000620086	0.00012486	-4.52826e-05	-0.000403608	0.000423367	-0.00106681	-0.000171168	8.231799e-05	-0.000724998	-0.000706154	-0.000558176	-0.000321613	0.000447156	0.000794495	0.00053582	-4.85701e-05	0.00060864	0.000541454	-0.000418686	-0.000868239	0.00142459	-9.97873e-05	-0.000928837	0.000237842	0.000284361	-1.51814e-05	0.000102736	0.000153809	0.000426371	0.000442698	4.904273e-05	0.000761587	2.8020102e-05	-0.000921662	-0.000276259	0.000369616	-2.12915e-05	0.000195773	0.000258995	0.00107454	-8.99796e-06	-3.43588e-05	-0.00014495	-0.000586783	-2.19165e-05	0.000116684	3.2078067e-05	-0.000200156	0.000231511	0.000566204	0.000794964	0.000656174	-0.000782511	-0.000310611	0.000318755	0.000209792	6.2295285e-06	-0.000491821	-0.000701201	0.000491282	7.246898e-05	-0.000441881	0.0001071	-0.00151152	0.000866186	0.000250416	-0.000534192	0.000754309	-0.000374414	-0.00115837	-0.000386843	0.000954317	0.000340215	0.000348713	0.00143557	-0.000574294	-0.000258759	-0.000440036	0.000253873	-0.000338409	-0.000578506	0.000320908	0.00020823	0.00116344	-0.000174198	-0.00106805	0.000614388	-0.000748395	0.000324915	1.9121215e-05	0.000188843	-0.000299819	0.000895192	-0.00024318	-0.000674023	0.000301565	-0.000152301	4.1418393e-06	6.93574e-05	-0.000485303	-2.44471e-05	0.000400492	-0.000401955	-0.000169993	0.000803085	0.000316306	-0.000192592	0.000279112	-0.000601169	-0.000687143	-0.000101549	0.00074942	-0.000413015	-0.00252134	-0.000632576	-0.000799953	-0.0013392	-0.000392719	0.00198943	0.000702249	0.000737292	-6.49516e-05	0.000119658	0.000168603	-0.000260783	-0.000390678	0.00072466	0.000218515	-0.000677093	0.000335203	-0.000171	-0.000588577	-4.13563e-05	-0.000816695	8.841166e-05	-0.000409033	0.000218086	-0.00225831	-0.000478249	7.208531e-05	0.000173312	0.000108954	-0.000180233	-0.000430339	-1.27708e-05	0.000665328	-0.000498526	-0.000280606	-0.000297888	-5.0371e-05	5.277434e-05	-0.000527798	-0.000370906	-0.000490977	0.000268404	0.000222967	0.000814373	-6.51627e-05	-0.0011858	-0.00041263	4.383145e-05	-0.00106631	0.000315806	-0.00105391	-0.000531019	0.000393149	5.9020995e-06	-0.000648507	8.916619e-05	-0.00117231	-0.0004361	-7.67722e-05	-0.000281879	-9.68453e-05	0.000394495	0.000315754	-0.000157724	-0.000136873	-0.00136398	-0.000229027	0.000535366	-0.000137843	0.000463967	0.000671219	-0.000302881	-0.000382978	0.000930458	-0.000624685	0.000526339	0.000160433	0.000220383	-0.000243771	0.000266898	-0.000628246	-0.000662955	4.0679868e-05	-0.000143323	-0.000144252	-0.000102451	3.742894e-05	-0.000375106	0.000323247	-9.41724e-05	0.000260888	-0.000179822	0.000178089	-0.000227342	0.000352881	-0.000124839	3.752879e-05	-0.000361154	0.000227456	0.000466965	0.000306909	-0.00118659	0.000613138	-0.00215104	-0.000315915	0.00126814	0.000149493	-0.000708882	0.000925018	-3.32147e-05	0.00019522	-0.000792664	4.6686614e-06	-0.000544927	-0.000261095	0.000631731	-0.000180848	-0.000105206	2.5100253e-05	-0.000191065	0.000934268	-0.000295855	-0.000827039	-0.000128848	-0.000485072	0.000140767	-0.000258178	4.035996e-05	-0.000149555	-0.00016154	-0.000354301	-0.000133382	-0.000164004	0.000995785	0.000170193	-0.000397169	0.000264999	-0.00120923	-4.26072e-05	-0.00014754	7.717736e-05	-9.92476e-05	-0.00125068	-1.45103e-05	-0.00053039	-0.00148136	-0.00101876	1.4050553e-05	6.8185844e-05	-0.000638323	0.00112698	-8.94178e-05	-0.00013163	9.240325e-05	0.000222596	-0.000589518	0.00025443	0.000506707	-0.000492825	0.000408431	-5.36296e-05	-0.000419347	-0.000252212	0.00291057	-0.000269927	-0.00156893	4.6564302e-05	-0.000272348	0.000245662	0.000201665	-0.000318042	-0.00010086	7.7731725e-05	0.000286719	-0.000559213	-0.000612504	0.000208978	5.792272e-05	-0.000540236	-0.000320488	0.00021059	-0.000177675	-0.000887645	-0.000130601	-0.000217094	-0.000255903	-0.000712666	-0.000953427	0.000131119	-0.000342876	0.000157095	-0.000132915	-7.0029e-05	0.000296322	-0.000377152	0.000469124	-0.000471921	-0.000193031	-0.000185476	-8.86244e-05	-0.000569963	-0.000467942	-0.00114788	7.255715e-05	-0.000870663	-4.92732e-05	0.000832232	0.00019247	0.000284117	-5.05477e-05	0.00042875	-7.08839e-05	0.000539309	-0.00143512	-1.71844e-05	0.000140483	0.000375075	0.000206995	-0.000782608	-0.000196661	-0.00137594	0.000619695	-0.000432254	-0.000239341	-0.000275165	-0.000622725	-0.00105844	0.000947545	0.000371282	0.0004095	-0.000137412	5.484826e-05	-0.000563817	0.000163848	0.00015837	-0.00118086	0.000365153	-0.000598315	-0.000661924	9.2985516e-05	-0.000136443	0.000427898	0.000415077	0.00033536	0.000111776	-0.000605924	-0.0011701	0.000129592	-0.000715776	5.4138774e-05	-0.0012523	5.2481704e-05	-0.0005159	-0.00101818	-0.000314313	-0.000341378	0.00015475	0.0011447	0.000426443	-0.000384147	-0.000105476	-1.28676e-05	-0.000851031	-0.000603744	-0.000138045	-0.00011338	-0.000625072	8.819854e-05	-0.000397947	9.217717e-05	7.420057e-05	0.000237423	2.4240173e-05	-0.000155982	-0.000252061	0.00033433	0.000333192	-0.000325151	2.4998672e-05	-0.000473397	-0.000242562	0.000385052	0.000133584	0.00013935	-6.75872e-05	-8.44385e-05	5.6979894e-05	-5.9243e-05	-2.09326e-05	0.000202127	-0.000921906	-0.000515484	0.000161617	-0.00126529	-0.000639668	0.000300055	-0.000349748	-0.000326609	0.000324568	-0.00132196	-0.00100557	3.3580633e-05	-0.000915611	-0.00025534	-0.00113914	-0.00100439	0.000293433	5.601891e-05	0.000285073	0.000146393	-0.000660777	-0.00061861	-0.000270869	-0.000478804	-0.000231812	-1.21211e-05	-0.000279234	-0.000476217	4.6375142e-05	-0.000161138	-0.000392398	-0.000589477	0.000132019	0.000144323	0.000121243	0.000107457	-0.00108632	0.00115141	-0.000180434	-0.000344279	-0.001161	3.5446046e-05	0.000252698	-0.000563164	0.000355055	-0.000538156	-0.00049546	0.000119006	-5.76474e-05	0.000609695	-0.0002144	0.000110121	-0.000240776	0.000205578	-0.000473604	7.1777744e-05	-0.000260216	0.000135534	7.712072e-05	0.000354931	-0.000504852	-0.000537036	-0.000221532	6.311422e-05	-0.000198583	5.6942717e-05	7.6063254e-05	-0.000152886	0.000238905	-0.000406557	0.000856466	-0.000144126	-0.000454958	-0.000209198	0.000426453	-0.000263296	-0.000247071	-0.000185667	-0.000131995	-0.000561235	-0.000249466	0.00079858	0.000281119	0.000109525	0.00019098	-4.69533e-05	0.000759727	-0.000540131	0.0002238	-0.000526441	-0.00023853	-7.82908e-05	1.7629158e-05	-0.000661931	-9.71263e-05	-0.000521608	-5.86939e-05	0.000228358	0.000702808	0.00062106	0.000181904	-7.09025e-05	0.000189962	0.000935077	-0.000680428	0.000465932
danazol	-0.000987014	-0.000469874	0.000399432	0.000146279	-0.000844272	0.000716283	0.000717275	-0.000104867	-0.000512075	-1.68415e-05	0.000172159	0.000224587	-0.00027176	0.000281194	0.000499188	0.000556138	0.000605181	0.000392609	-0.000386512	0.000388175	0.00100007	0.000489773	7.003286e-05	6.667457e-05	0.000196128	-3.57596e-06	0.00051315	0.000570161	2.8738958e-05	0.00165313	1.9936426e-05	0.000274527	0.000649055	-0.000233965	-0.000897038	9.0013884e-05	0.000181896	-0.00044286	0.00088523	8.395504e-06	-0.00211589	0.00041785	-0.00044585	-0.000576417	0.000485028	-2.13075e-05	-0.000727371	-0.000127625	0.00064851	-0.000137852	0.00124303	-7.57181e-05	-0.000212363	0.000266951	-0.000823979	-0.00140092	0.000540629	6.041654e-05	-0.00108195	-0.00134833	-0.00026518	0.00126765	-0.00074085	0.000552354	-0.000823106	0.000320477	-0.00129977	-0.0014359	0.00174869	6.642976e-05	-0.0011649	-2.23178e-05	0.000408013	0.000312284	0.000286701	-0.00025313	-0.000869682	0.000402025	0.000453939	-0.00108706	-0.000364483	0.000456579	-0.000296742	0.000389351	-0.000733833	0.000342814	0.000307238	-0.000508911	0.00121196	0.000213454	0.000319611	-0.00022049	8.323824e-05	-0.000573298	0.000744964	0.00043382	-9.61732e-05	0.00043676	0.000664262	-0.000398707	-0.000262452	-8.44566e-05	-0.000337527	-0.00112353	0.000261666	0.00081514	-0.000824111	0.00035944	0.000956367	0.000421982	-4.60197e-05	-0.000255167	-0.00038205	-0.00040095	-0.00186516	-0.00134043	-0.000108801	-0.000912162	-0.00082848	-0.00122088	3.529577e-05	4.3855875e-05	-0.000537932	0.000182485	-0.00140163	-0.00131152	0.00012572	-0.000154171	-9.34623e-05	-0.000602718	0.000215452	-0.00123614	0.00193201	0.000618539	0.00060005	-0.000715015	-0.000695466	0.000492518	0.000422956	-0.000360866	0.000268486	0.00241521	-0.000526595	-0.00138573	0.000782804	0.000747734	0.000249843	0.000490554	0.000436381	0.00059416	0.000523881	-0.000392504	0.00160649	0.000565961	-0.000100111	-0.000495588	0.000441705	-0.000351476	-0.000308042	0.000381248	0.000623598	0.000452984	7.1444134e-05	-0.000196868	0.000581503	0.000126967	0.000330056	0.000647068	2.7508391e-05	0.000627515	-0.00108465	-0.000711949	0.00265791	-0.000773288	0.000391034	8.028541e-05	-6.23265e-06	-0.000760836	-0.000774764	0.000310814	0.00013088	0.000303606	8.550566e-05	-0.000341621	0.000573363	0.000869154	-0.000237119	5.512715e-05	0.000236169	-0.000256535	4.897757e-05	0.000542878	0.000245823	-0.00077411	8.411389e-06	0.000460194	0.000642688	8.691689e-05	6.0434646e-05	0.00106898	0.00176743	-9.90332e-05	0.000366907	-0.000404281	0.000200231	-0.000379814	0.000455766	0.000183024	-0.000701639	7.952804e-05	0.00135821	-0.000118171	-0.000145139	-0.0020055	-0.000441719	-0.00120475	-0.000232034	0.000131237	-0.00106833	0.000232041	0.00113908	-0.00037634	0.00153243	5.3692856e-06	0.000574469	0.00062273	-0.00172102	-0.00217774	0.000211058	0.00155761	-0.000382977	0.000299499	-8.30213e-05	0.000811686	0.000246739	-6.97702e-05	-0.000627848	-0.000863404	0.000304678	0.000877232	-0.0016753	0.00181054	-0.000527543	0.00169998	-0.000121213	0.00171684	0.000393653	0.00144316	-4.86586e-06	-3.15929e-05	0.000616275	0.00053473	7.1765025e-05	-0.00019621	-0.000238944	-0.000744722	0.00116701	-0.000374943	0.00059115	-0.00124589	-0.000419819	-0.00197702	0.000504048	-0.000179739	0.000257079	0.00131195	0.000509963	-0.00198739	-0.000437871	0.00111271	-0.000328997	-0.001383	-0.000163231	-5.25016e-05	0.000417043	0.000226564	5.008324e-05	-0.000679894	0.000118386	-0.000763288	0.00040855	0.000523736	0.000402817	4.590657e-05	-0.000385573	-0.00048842	0.000274294	-2.44009e-05	-0.000170339	-0.000234555	0.000779344	0.000121316	-0.00022102	-0.000422845	-0.000269211	0.000497236	-0.000202942	-0.000631032	-0.000114494	0.00172801	-0.000465813	-0.000463242	1.989182e-06	-0.000727736	-0.000535255	0.000197769	7.749767e-05	-0.000388528	-3.5053e-05	3.4736888e-05	5.889095e-05	-0.000203403	0.000905738	0.000747826	-0.000444682	-0.00156524	0.000906815	4.3424352e-05	0.000712144	0.0015982	-0.000953174	0.000546664	-0.000709794	0.000177367	-0.000153808	-7.67883e-05	0.000428569	-0.000725948	0.000949081	0.000355881	-0.00146858	-0.000418613	0.000676075	-0.000335136	-0.00100959	0.00130883	-8.46422e-05	0.00127284	-0.00104072	5.05979e-05	5.4908083e-05	0.000196995	-0.000817351	0.00080989	-0.000528229	-0.000355709	0.000606146	0.00126296	-0.000186036	0.00031788	-0.000251411	0.000828204	-0.000459275	0.00132746	-0.00344073	-0.000427074	0.00027493	0.000119743	0.000178748	0.00019092	-0.000346272	-0.000613325	1.0423784e-06	0.000257862	-0.000245442	-0.000241802	-0.000440315	0.0018093	0.000387871	0.000803706	-0.00153578	-0.0011984	-0.00104399	-0.000967611	0.00062133	-0.000166589	0.000240414	-0.00102024	-0.000364527	0.000307666	-0.00017177	-0.000357764	0.000327012	-0.000124397	-0.000280032	0.000105042	-0.00185694	0.000440845	-0.000242816	-0.000247643	-0.00375755	0.000538328	-0.00043558	0.000149591	-0.00138651	0.000287932	3.072285e-05	0.000167942	-1.52774e-05	-6.15349e-05	-0.00110736	-0.000594084	0.000349877	-0.00372699	-0.000379766	-0.000388272	0.000937296	-0.000721841	-0.00132467	-0.000247947	-0.00237697	0.000259651	0.000532327	-3.04343e-05	0.000334006	0.000685153	0.000333004	-0.00041866	-0.000547821	0.000102555	6.1375824e-05	0.000695354	6.95531e-05	0.000821132	-0.000708483	-0.000540625	-0.0015939	-0.000919994	0.000146132	0.000301687	0.000609097	6.267841e-05	0.00120026	-0.00109633	-4.42916e-05	-0.00040388	0.00065265	0.000183675	-2.74427e-06	0.000423411	-2.69398e-05	0.000564343	-0.000122253	0.000625692	-0.000347942	3.6370286e-05	8.089948e-05	-0.000459445	-0.000470793	-0.000698907	-0.00201433	-0.000352353	7.310808e-05	-0.000534001	0.00229087	0.00111645	4.4896146e-06	-0.00176387	0.00114572	-0.00112479	-0.000355527	0.000215048	3.890587e-05	0.000205662	-0.000234476	5.773031e-05	0.000498739	-0.000922689	-0.000398278	0.00117294	0.00165811	0.00156091	0.000220507	0.0027286	0.000625757	0.000641569	0.00107693	0.00077919	-7.88565e-05	0.00286611	0.000817228	-0.00062304	-0.00158299	-0.000724271	0.000437276	-1.54257e-05	6.4612475e-05	-6.68844e-05	-0.00043257	0.000494352	0.00269824	0.00140936	0.00141799	0.000189023	0.000400843	5.6279077e-05	0.000147197	-0.000664377	5.593273e-05	9.672363e-05	1.7829767e-05	0.00013397	-0.00033987	0.00105006	0.0011963	-0.000119119	-0.00106484	-0.000331901	0.000324472	0.000924735	0.000104299	-0.000752307	7.8119665e-05	-0.00102113	0.000630654	0.00069087	-0.00309517	-0.000559608	-0.000309339	0.000942119	0.000109408	-0.000747749	-0.00200399	0.00100951	0.000233126	-0.000822411	-0.000728822	-0.00134036	-0.00151104	0.000727054	-0.000271598	0.00160837	4.715373e-05	0.000396585	8.001619e-05	-0.00221284	4.8963717e-05	-0.000316944	0.000418192	0.000740704	0.000273748	5.837161e-05	-8.27725e-05	-0.000273648	-0.000866026	-0.000738577	-0.000652532	0.000306334	0.000412694	0.000573122	-0.00124923	-1.52803e-05	-0.000627899	0.00050937	0.000988702	-0.00128558	0.000136474	-0.000461437	-3.62426e-05	1.7881829e-06	0.000129297	0.00187279	-0.000111918	0.0003109	3.0320978e-05	-1.16342e-05	-2.69667e-05	0.000623441	0.00064508	-5.23528e-05	-0.00176435	6.711945e-05	0.00116067	0.000713659	0.000867576	-0.000563183	-0.000667737	-0.000759646	9.640155e-05	-0.000238343	-0.000723424	0.000677536	-0.000325698	0.000290484	-0.000679193	-0.000103002	0.000466054	0.00067262	0.000284549	0.00160233	-2.4104e-05	0.000682041	0.000134728	-0.000510405	-0.00189159	0.000365498	-0.00139759	0.000188984	-0.000175622	-0.00158088	0.000886937	0.00105691	0.000154174	0.000134991	0.000725503	-0.000511753	-0.000320271	0.000114148	-0.000462346	0.000593922	-0.000888177	-0.000557927	-0.00107956	-0.00114354	-0.000305446	0.00193243	0.000481792	-0.000241344	0.000229809	-0.000656779	-0.000700119	-0.000323039	-0.00226483	-0.0018255	0.000475775	-0.000240989	0.000360261	-0.00014831	-0.000679042	0.000902695	0.00146088	0.000632133	-7.52921e-05	-0.00280338	-0.000710579	0.000257252	0.000884003	0.000761371	-5.51165e-05	0.000985726	0.000343327	0.000631175	-0.000961553	0.000932081	-9.57764e-05	0.000159754	-0.000631151	-0.00010978	0.00115723	0.000337262	-0.000456802	-0.000365974	-0.000275753	0.00115456	0.000320411	0.000541068	0.000273187	0.000237661	0.000558654	-0.000643276	-0.000186123	0.000266819	-0.000872985	-0.000213109	0.000406236	-0.000738951	0.000358976	0.00274803	0.000285727	6.221114e-05	0.000773601	0.000597291	-0.000680264	0.000560878	-8.3813e-05	-0.000879421	-3.31525e-05	0.000304244	0.00052427	0.000369355	0.000635579	0.000445701	0.000108307	0.000186451	0.000307378	-7.08879e-05	0.000679119	0.000364479	0.00194393	0.000184182	-0.000381953	-0.000542321	0.000108716	-0.000169157	-0.000271393	-0.000369828	-0.000788675	0.000920836	0.00058059	0.000694873	0.000299171	-0.000255363	0.000104665	0.00137919	-0.000907111	0.000235281	3.7918748e-05	-0.000235848	0.000119422	-0.000854826	-0.000428025	0.000269513	-0.00038772	-0.000336219	-0.000750074	-0.000380072	-9.05253e-05	0.000995533	-0.000384931	-0.000117156	-0.000116039	-0.000865559	-0.00013957	0.000306368	0.000376458	0.000120862	0.00148463	0.00043501	0.00182942	0.000208647	0.00140655	0.000201491	0.000156379	0.000224681	9.321867e-05	0.000671879	-5.27611e-05	-0.00151071	-0.00133279	0.000324008	-6.8677e-05	0.000274159	0.00056986	6.421193e-06	-0.000115826	-0.00105282	0.000657429	0.00129535	-0.000287517	0.00020621	0.000583014	-0.000629929	-0.000378584	-0.000490251	-0.000583785	0.00033588	0.000205371	-0.000676534	0.000231846	0.00134247	-5.54198e-05	0.000281795	0.000326557	-6.23307e-05	-0.00112492	-0.00153535	0.000362612	-0.000574439	9.0346206e-05	-0.000343508	0.000222262	0.00013137	-0.000538966	-0.000422004	-0.000797314	-1.75352e-06	0.000219799	-0.0011026	-0.000229028	-9.34854e-05	-8.50398e-05	-0.000739573	3.4635003e-05	-0.000236731	-0.00029751	-0.00176579	-0.000451786	-0.000104452	-0.000158117	-0.000494639	0.000258399	0.000124523	0.000377511	-0.000794526	-1.24291e-05	0.000639846	0.00323933	0.000280282	0.000478538	0.00016368	0.000431986	-0.00015726	0.0029372	-0.000137581	0.00230901	0.00405035	-0.000386542	-0.000131096	-0.000343395	-0.000114167	8.211544e-05	0.00161435	0.000725873	0.000196789	-0.00039464	-0.000574796	0.00128418	0.000504722	-0.000184042	0.000735829	0.000487285	0.000136288	0.000129322	7.3379226e-05	0.000958844	-0.000236091	0.000180112	0.000282231	-6.12749e-05	-0.000305585	-0.00104323	0.000245346	-0.000245092	0.000747006	-0.00041779	-2.79102e-05	0.000340045	-0.00147514	0.000372981	-1.98823e-05	-0.000993136	0.000477203	0.00121992	-0.000298077	0.000170215	-0.00188138	0.00103765	-0.00111706	3.4885532e-05	0.00031867	0.00046464	-0.000436136	0.000724888	-0.000192014	0.00180154	-0.000818911	0.00226343	0.00102013	6.391068e-05	-0.000494441	-0.00129297	8.280175e-05	0.000456098	0.00206424	0.00135336	0.000652965	0.000550238	0.000348854	-0.00125852	-0.000708786	-0.000625682	0.00091139	0.000601208	-0.000670213	-0.000334392	-0.000293354	0.00100558	0.000331425	-0.000101132	0.000462841	-0.000961234	-0.00086288	0.00127126	0.000534127	0.00137399	1.1869301e-05	0.000184744	-0.000900353	0.000385395	0.000128955	-0.00138191	-0.000907049	0.000755164	0.00114521	-0.000732883	0.000382277	0.000270264	-0.000508657	-0.00011467	-0.00111717	-0.000595103	0.000226095	0.000824769	-0.000916663	-0.00192715	-0.00048458	-0.00134849	0.000332776	-0.0020488	-0.0012311	0.000441552	-0.000841924	0.000100267	0.000689656	0.000306799	-0.000110628	0.000301656	-0.000861732	0.000317606	-0.000461895	0.000795271	-0.00038798	-0.000233819	-0.000429736	0.00080745	0.000298184	-0.000854365	0.000824152	0.000435471	6.7331515e-05	-6.88843e-05	0.00176292	-0.000156958	0.00018251	9.01548e-05	0.000408534	3.8578296e-06	0.000549963	-0.00046002	0.000614388	0.000799476	0.000190364	-0.00372538	0.00022085	0.000263884	0.00146081	0.000224827	-0.000429242	-0.000163366	3.950744e-06	0.000116414	-0.000591458	-0.000499141	7.310543e-05	0.000190704	0.000592913	-0.000293884	0.0021745	-0.00103826	0.00017176	-1.91148e-05	-0.000354824	-0.00029588	0.000245177	6.305811e-05	0.000834379	-0.00197506	0.00039283	0.000239618	0.000866355	0.000511784	-0.000397511	-0.000171284	0.000967761	-0.000933598	-0.000163634	-0.000251462	-8.05233e-07	-0.000787859	-9.61975e-05	-0.000552933	-0.00117059	0.000479235	0.00120181	-0.00032259	8.641517e-06	-0.00132013	0.000419232	-0.00148121	0.00169223	-0.000844587	0.000299971	-0.00103179	-4.58513e-05	0.000613059	8.712801e-05	0.00137478	-2.02886e-05	-0.000129582	2.0898047e-05	-0.00033054	-0.000662214	-0.00152234	-0.000470574	-0.00164277	0.00115675	3.19052e-05	0.00100854	0.00137401	-0.000393591	0.000127631	-1.86291e-05	-0.000286342	-0.000671888	0.00125816	-0.000806562	0.000623949	0.000215986	-0.00114797	-0.000174846	-0.000193753	-0.00125847	-1.16595e-05	0.000272035	-8.57271e-06	-8.35639e-05	-1.00449e-05	0.000666767	-4.96042e-05	-0.000101352	0.000534637	-0.000560708	9.525269e-05	-5.98814e-05	0.000480777	-0.00040504	-0.000876519	0.000524352	0.0010236	0.000345163	0.00142829	-0.000249574	-0.00042889	0.00020419	-0.00102019	-0.000805861	-0.000533795	-0.000137439	-0.00141273	0.000180793	0.000488843	-0.000764352	0.000361319	-0.000229201	-0.000483529	-0.000668975	-0.000813441	-0.000709591	0.000793289	-0.000703509	-0.000461261	0.000691084	0.000451364	1.7076141e-05	-0.00086891	-0.000519051	0.00035605	-0.000504622	-0.00153423	-0.000141135	-0.000998073	0.000315301	-0.00135989	0.000103012	-0.000282984	0.000213383	-3.8357e-05	0.000911642	-0.000308517	0.00211959	0.00141215	0.00198522	-0.00159	-0.000127723	-0.000136201	3.4334385e-06	-0.000247051	-0.00130696	-0.00198537	0.00145846	0.00198568	0.00108973	0.000288329	0.000706948	-0.000343577	-8.73939e-05	0.000203343	0.00174953	-0.000254808	3.8257418e-05	0.000356155	-9.97645e-06	-0.000134215	-0.00101495	-0.000151598	0.000555658	-0.000131517	-0.000319305	-0.000421197	-0.000325476	-0.002522	-0.000585148	-0.00105076	0.000241182	0.00244538	-0.0003197	-0.000494806	-0.000370229	0.00118238	0.000153077	-0.000333006	0.000449509	0.000387856	0.000711577	-0.00194515	0.000114688	5.893437e-05	0.00234685	-0.00077417	-0.000476287	0.00059762	4.8259823e-05	0.000411908	0.000824844	0.000736342	3.3560485e-05	-0.00064562	-0.00178011	0.000455555	0.000743705	0.00109685	-0.000145541	-0.000126468	0.00115024	0.000224698	0.000607639	0.00085359	-0.000875937	0.00100188	0.000235029	0.000342078	5.2744013e-05	-0.000119122	-0.000315283	0.000353118	4.5093116e-06	1.1156584e-05	0.000157861	0.000719146	0.000699624	-0.000178565	0.0019055	-0.00122248	0.000103339	-0.000427796	0.000357744	0.000191121	-0.000239307	-0.000226769	-0.000473535	-0.000148516	-0.000621801	0.000344057	0.00120616	0.000794725	-0.000539165	0.000530532	0.000545246	0.000105372	-0.000897351	-0.000263522	0.000451246	-0.000536961	-0.000100443	9.092584e-05	0.00026505	0.00142193	-3.19253e-06	8.091862e-05	5.646841e-05	0.000593543	0.000281967	6.5939817e-06	-0.000803827	-0.000704601	-0.000312875	-0.000107182	0.000237984	0.000307303	-0.00048497	-0.000450581	0.000351845	-0.000674957	-6.94557e-05	-0.00101161	-0.00140777	-0.00140434	0.000285108	3.0513513e-05	-0.000542645	0.000280025	-0.00101464	0.000924958	-0.00115197	-0.00181044	-0.000215805	0.00100794	-0.000751496	0.000327544	-0.000133412	0.000173139	-0.000437442	-0.000122366	-0.000231416	0.000702317	0.00041572	-0.000655308	-0.000681433	-0.000503748	-0.00159602	0.000453242	0.000588586	0.000161521	0.000949029	-0.000833914	-0.000971245	0.000191306	-0.00113589	0.000716063	-0.000144109	-0.000490534	9.9778226e-05	0.000162334	-0.000481012	-0.000473567	0.000155688	-0.000107292	7.079656e-05	0.000437699	-0.000205845	0.000359671	-0.00108218	-1.49925e-05	-0.000663609	-7.17987e-05	-0.000506062	-8.56302e-07	-0.00111489	-0.000339673	-0.000393883	0.00139653	0.000906135	-3.35004e-05	0.000654409	-0.000367294	0.000681448	-0.000403107	-0.000122329	-3.44412e-05	-0.000142068	0.000476766	0.000272683	0.000216583	0.000174647	0.000650402	-0.000194606	-0.000771392	0.000215947	0.000444602	2.0392516e-05	0.000434979	7.2412004e-05	-0.000379757	0.000296882	0.000587851	-0.00010609	0.00124288	0.000151387	0.000790258	0.00187236	8.460758e-06	-0.000262277	0.000140341	-0.000169683	0.0003193	2.511664e-06	0.000257909	-0.00030126	-0.00105813	0.000305085	-0.000102986	-0.000565256	0.00114488	0.000575504	-0.000225965	-0.00042829	-8.88194e-05	2.8893684e-05	0.000718594	0.000840806	-0.0022314	0.00080118	0.000205925	0.000106071	-0.000978844	-2.49949e-05	-0.00105536	0.000835059	0.00017396	8.1625796e-05	0.000243146	0.000332426	-0.00105165	0.000154646	-6.33943e-06	4.4449207e-05	-0.000971421	-0.000557346	0.00032745	-1.67686e-05	-0.000237308	-0.000589623	-0.000726599	-0.000389771	-0.00235379	0.00192437	-2.57492e-05	0.000528155	-0.000178876	-0.000172037	0.000190341	0.000150263	-0.000901175	-0.000773679	-0.000791295	0.000515076	-0.000303097	-0.00011318	-1.94806e-05	0.000403039	0.000128699	-2.42528e-05	5.5291846e-05	0.000408251	0.000509993	-6.19825e-05	-3.56279e-05	0.000297273	1.3940882e-05	0.000532055	0.000311984	-0.000334972	0.000428598	0.000177809	-0.000466602	-0.00120012	-0.000130142	-0.000260193	7.647567e-05	-0.000870946	0.000346148	-0.000177598	-0.000226502	-0.000731758	-7.27673e-05	-8.17761e-05	0.000103079	0.000487491	0.00159672	0.000632494	0.000147097	-0.000404304	-0.000274849	0.000129021	0.000616105	0.000320588	0.00231766	0.00189613	-0.000369422	0.000535733	-0.000244471	0.000175794	0.000732728	0.00089931	-0.000880934	0.000281133	-0.000861192	0.00250998	-0.000215599	-6.17401e-05	0.000167743	1.5259731e-05	-0.000392471	0.000132425	-0.000645494	0.000236109	-0.00061108	-0.00383148	-0.000819138	0.00162628	-0.000669862	8.588856e-05	7.879445e-05	-0.000401467	-0.000143872	0.000440766	-0.000492067	0.000301448	-0.000832247	0.0012829	-0.000985516	0.00016521	0.000574139	0.00211682	-0.00326112	-0.000942649	6.278348e-05	5.8192592e-05	0.000104362	0.00139137	-0.00161258	-0.000258247	0.00122284	-0.000268579	5.7997175e-05	-0.00122887	-0.000553372	-0.000325091	0.000204206	0.000183396	-0.000433805	0.000516312	-0.00043462	0.00179693	0.000381243	-8.27229e-05	1.3929321e-05	0.000337251	-0.00176079	-0.00023587	0.00102754	-0.000251766	-0.000309549	-0.00139107	0.00181561	-3.57264e-05	0.000234032	0.000486126	0.000525802	-5.32125e-05	0.00112642	2.0737918e-06	6.083255e-05	0.000323457	1.2915666e-05	-0.000106225	-0.000550214	0.000190815	0.00132129	-0.000534043	-0.000273311	-0.00151166	6.58696e-06	-0.000620902	0.000171901	0.000161086	0.000393891	-0.00100997	-0.00228755	0.000577445	-0.000501369	-0.00201884	0.000364022	-0.000175238	-0.000150062	0.000117262	-0.00115605	0.000266587	-6.03742e-05	-0.000752115	0.000891268	0.000647488	0.00103824	-0.000687436	-0.000805445	-0.000917385	0.00150616	-0.000861449	-0.000322348	0.000717358	-0.000195525	0.000994511	0.000435027	-0.00193144	1.479032e-05	6.604113e-06	-0.000592525	0.000569246	1.0645856e-05	0.000846232	-3.33046e-05	-4.73615e-05	-0.000438165	-2.12958e-05	6.6513676e-05	-0.000421144	-0.000875367	0.000177757	1.840485e-05	-7.48361e-05	0.000137117	-0.000993864	-0.000568719	-0.000855846	0.000230249	-0.000110539	2.1667563e-05	0.000251733	0.000366745	0.000400082	1.7065739e-05	0.00118393	0.00018194	-0.000116078	0.000105477	-0.00020229	0.000109444	0.000141842	-0.00125309	0.000220556	-0.00195365	0.000408703	0.00273724	-0.00071596	-0.000607927	-8.59989e-05	-0.0005014	0.000414289	0.000912713	-0.00100579	-0.000730562	0.000285937	-0.00213897	0.00020081	-0.000527393	-0.000190342	0.000901302	-0.00107422	-0.000423496	-0.000468946	-0.00149443	-0.00057508	0.00087167	0.00242985	-0.000547132	-0.00188288	-8.40343e-05	-0.000319333	-0.000617399	2.5471647e-05	-0.000111297	-0.000824919	0.000258355	0.00121433	-5.47888e-05	-0.00125189	0.000462163	0.000531647	0.000649251	0.000202487	-0.000358745	-0.000444877	0.000653568	-0.000587683	0.000879164	0.000148639	-5.95821e-05	0.000707236	0.00010129	0.0014767	0.00143314	-0.00113975	-0.00167991	-8.1162e-05	0.00054764	-0.000102593	0.00102177	0.000503519	-0.000528672	0.000863827	0.000418672	-0.000825897	-5.97696e-05	0.00114169	-0.000502459	2.1228514e-06	0.000168929	-9.38444e-05	0.000908134	3.758299e-05	-0.000419191	-0.000434427	-0.000145816	-0.00249498	-0.000232692	0.000663703	-0.000882557	-2.31612e-05	0.00106241	0.000114462	-0.000113207	-0.000964287	0.000390632	-0.00031615	-0.000894506	-0.00022083	-0.00143279	0.000113768	0.000766532	-0.000445086	0.000544851	-0.00156837	0.000341573	0.000500034	0.000323165	-0.000415575	3.3562173e-05	-0.000392774	-0.00012119	-0.000620636	-0.000595575	-0.00077625	1.8920244e-05	-0.00166066	0.000196152	-9.52408e-06	-0.00125185	-0.000977413	-0.000756266	0.000449597	-7.48808e-05	-0.000138856	-0.000742654	-0.000261252	0.000910449	-0.000310497	0.00043547	0.000221923	0.00108008	0.00115249	-0.000627435	0.000303506	0.00151303	-0.00105679	-5.64284e-05	-8.33773e-05	-0.00135689	-0.000752203	-0.0002423	-0.00136581	-0.000261489	-0.00342357	-0.000236396	-0.000264874	-0.00174763	-0.000457694	-0.00166053	-0.000840791	0.000477337	-0.00119226	-0.00412569	-7.27709e-05	3.1970467e-05	0.00054183	-0.000525468	0.00042572	-6.18368e-05	-0.000657373	-0.00177591	-0.00223477	-0.000568945	-0.00132585	-0.000558895	-0.00327488	0.000106638	-0.00120892	-0.000859227	-0.00153796	-0.000681991	-0.000117729	-0.00419307	0.0020364	-0.000722112	0.00127056	0.00012774	-1.1317e-05	-0.000262143	-0.000135973	0.000118772	0.000729796	0.00222217	0.000357951	0.000492165	-0.000155369	0.00039274	0.000849837	0.00110056	-0.0011319	-0.000858694	-8.3073e-05	-0.000519062	0.00119951	-0.000595467	0.000154296	-4.79796e-05	-0.00182701	-0.00153488	0.000834522	0.00203065	0.000513986	0.000574138	0.00010703	0.00120602	0.00132037	0.000671825	-0.000175834	-0.000496603	-0.00311736	5.8439473e-05	0.000221643	0.000386363	3.9006777e-06	0.000420532	0.000122605	-0.00211759	0.000202449	0.000918364	0.000777129	-0.000347557	0.000671958	-0.0024519	-6.17035e-05	0.000979831	0.00207887	0.00083923	-5.08973e-05	-0.000325859	0.000392403	0.000181532	-0.000196482	0.000190518	7.661902e-05	0.000325829	-0.000444137	-0.000133513	-0.000808777	0.00163867	-0.00229594	0.000271761	0.000624731	-0.000785333	-5.45875e-05	-0.000219148	0.000230657	0.00103403	-0.000865561	0.000305008	-0.0001613	-0.000826925	-8.19852e-05	-7.19944e-05	-0.000275979	-0.00149985	-0.000948464	0.000607022	0.00100638	0.000174148	-0.000480007	-0.000314704	1.29817845e-05	-0.000218421	-9.3846e-05	0.000292577	-0.00246972	0.000357574	-0.00111035	0.000260674	-9.92365e-05	4.728139e-05	-0.000550437	8.098674e-05	0.00102047	0.00250279	-9.9888e-06	0.000595683	-0.000393754	-0.00016148	0.000570154	-0.000477559	-0.000229545	0.000799111	-0.000327509	0.00128494	-0.000641776	-0.000886563	0.000378442	9.416881e-05	0.000731241	-0.000761043	-7.12745e-06	-0.000111977	-0.000136132	0.000342736	5.9068316e-05	0.00135174	-0.000611748	0.000979131	0.00118221	0.00174827	0.000200897	0.00129041	0.000588507	0.000279967	0.000785364	0.000830186	0.000524533	0.00192842	0.00165469	0.000697759	-0.000776255	-0.000434577	-0.00171884	-0.000307451	-0.00313496	-4.44938e-05	-3.59552e-05	0.000388609	0.000295117	0.000332345	-8.18759e-05	0.000541492	-0.000103818	0.000115825	-0.000116314	0.00145784	0.000789393	2.2430906e-05	0.000147535	0.000259514	0.0010637	0.000772026	0.000189861	0.000705427	-0.0001088	0.000917663	0.000285987	-4.99224e-05	0.000275525	0.00186823	-0.000233017	0.000228065	-0.000534667	0.000400549	0.000401191	0.00168998	0.000154165	0.000676105	0.00107094	9.102503e-05	-0.000711741	-0.000135718	-6.16504e-05	0.0004005	-0.000471342	-7.80492e-05	-8.33721e-05	-0.000731973	-0.00063252	0.000227979	0.000262896	5.0237686e-05	-0.00100492	-0.00248574	-0.000217201	-0.00123812	-0.000664374	-0.000114794	-0.00182508	-0.000342441	-0.000852497	0.000450804	-0.000979649	3.988114e-05	-6.19445e-05	6.897637e-05	-3.13745e-05	0.000126527	0.000286528	-2.9287e-05	0.000461075	0.00163242	0.00178141	-0.00143751	0.00198955	0.000759619	-0.000180148	0.000443634	0.000250445	0.000158979	-0.00051269	0.000607838	-0.000190881	3.9447063e-05	-0.000138675	-0.000302734	0.00133457	-0.00137428	0.00226057	-0.000504899	0.000414237	-0.000182721	0.000118463	-0.00122799	-0.00010615	-0.00063351	0.000740649	2.3249562e-05	-0.000388617	-0.000441611	0.000250117	-0.000404685	-0.00101639	0.000760204	0.00156882	0.000356384	-0.00140442	0.000429296	0.00100796	0.0010198	-0.00108742	-0.00134414	-0.000291696	0.000579818	-0.000981918	-0.00182647	0.000961777	0.000472948	0.000433353	-0.000457547	0.000289666	2.552794e-05	-0.00147345	-0.00156918	0.000367484	0.000310008	0.000855794	-0.00141397	0.00195192	-0.000214641	-0.000681061	6.0323793e-05	0.000127391	0.00109733	-0.000182071	0.000785033	-0.000315806	0.00118081	-0.0016139	0.000490678	0.000712717	0.000172643	-0.00116425	0.000169458	-0.000495484	0.00133883	-0.000427707	0.000239877	-0.000270728	-4.39608e-05	-6.08552e-05	0.00024279	0.000522273	-0.00150615	-0.000227857	0.00036059	-2.2933e-05	0.000181754	0.000372242	0.000561209	-0.00053358	0.000583012	-0.000328715	0.00145034	-0.000306997	0.000342901	-0.000783656	0.000479529	0.00041699	-0.000890704	0.000586192	3.1707823e-05	0.00116355	0.000854385	-0.000345308	-0.000137384	-0.000440973	0.00151444	0.000638017	0.000141334	-0.000400781	0.00110056	0.00103051	-0.00108745	0.00341127	8.4825064e-05	-0.00141294	0.000332593	0.00179716	0.000871379	0.000927678	-9.84404e-05	0.000734716	-0.000401138	-0.000536202	0.000675392	-0.000394325	-0.000552489	0.000297081	0.00148074	0.000498932	-0.000345449	-0.000276271	0.00069408	0.000233146	-0.00118725	-4.34263e-05	0.000332207	-0.00103881	-0.00155259	0.000144732	0.000670921	0.000612683	-0.000110338	6.317201e-05	-0.000339776	-0.00216579	0.000611609	0.000396648	0.000252931	0.000237109	-0.000106978	-0.000638683	-0.000292613	-0.000147721	-0.000147112	-4.36296e-05	0.000773058	0.000747469	0.000680172	-0.0014157	-0.0015771	0.000169545	0.00022923	-0.00145271	-0.00177642	0.000181496	-0.00022443	-0.000774749	0.000993897	0.000737162	0.000632111	-0.000154903	0.00103839	-0.00213985	0.00225004	-0.00121051	5.909352e-05	-6.98961e-05	-0.00055553	-0.000452644	0.0023571	-0.00112824	-0.00155532	-0.00128386	0.00220085	0.000444537	0.00205477	-0.000343834	-0.000763059	0.000723887	-0.00122644	8.494462e-05	-0.00045685	0.000505302	-0.000480655	0.000135069	-0.00134696	-0.000474276	-0.000159853	-0.00106932	0.00126673	-5.26902e-05	-0.000116313	0.000675464	0.000995779	7.687987e-05	0.000813217	-0.000102022	-0.00129679	-0.000625452	0.000682587	-0.00117427	0.00047165	-0.0005099	-0.000545111	-0.00278378	-0.000299392	4.766333e-05	0.000464964	-0.000535648	-0.00014014	0.000451941	-0.000118881	-0.00011546	0.000395354	-0.00110351	-0.000513267	0.000467708	-0.000125447	0.00164315	-0.000224985	0.000676843	7.978318e-05	0.000138965	0.000439036	-0.000823675	0.00232663	-0.000431809	-0.00015807	0.000564587	-0.000351881	-0.002142	-0.00103782	0.000397389	-0.000596491	-0.000133173	0.000495854	0.000572439	0.000226247	0.00014102	-0.00150614	0.000698767	0.00222641	-0.000829978	0.000857833	-0.000668994	-0.000879519	0.000905135	-0.000111609	-4.25637e-05	-0.000788542	-0.000130583	0.00057435	0.000148028	5.8158937e-05	-0.000994985	1.834156e-05	-0.000181452	0.00015441	-0.000890486	-0.00121242	-7.59459e-05	-0.000452873	0.00140488	0.000808271	-0.000209786	0.000285963	-0.000193708	0.00117366	-0.0019248	-0.0004166	-0.000960822	-0.000879347	-0.00219237	3.1833406e-05	0.000215505	-5.39557e-05	0.000206784	-0.000446514	0.000871541	4.0782208e-05	0.000694833	-0.00106456	-0.00110434	-1.21221e-06	-1.43556e-05	0.000429597	0.000318433	0.00018695	0.00201292	0.000831045	0.00072252	-0.000145518	4.73961e-05	-0.000499264	-0.000730041	-0.000535365	0.000611524	0.00217597	0.000797854	-0.000281334	0.00199169	-0.00140335	-0.00164535	-0.00137492	0.000375463	3.2656408e-05	-4.26089e-05	0.000495503	-3.89365e-05	-0.000675736	-0.00104721	8.1039245e-05	-0.000992293	0.000188765	0.000111618	0.000154129	-0.000594641	0.000946956	-9.06762e-05	0.000372419	-0.000714479	0.000155784	0.000346336	0.000447963	0.000864504	-8.73242e-06	0.000396655	0.00120383	0.00047737	-0.000245751	0.000286907	0.000520842	0.000461858	-0.000615454	-0.00115977	0.000130933	-0.000170388	-0.000137962	-7.81015e-05	-0.000234851	-0.000174376	-0.000514287	-0.000318951	-0.000154172	0.000451292	0.000601968	0.000736456	0.000239159	-0.000972998	-0.00114503	-0.000840425	-4.18331e-06	-0.000651135	0.000170135	0.000237335	0.000255336	-0.00146339	-0.00163354	0.000979172	-0.00192673	0.000175082	6.0068112e-05	-0.000199132	0.00132725	-0.000462798	0.000664733	0.00163694	0.000255941	-0.000354829	0.00027913	0.000544446	0.000691986	0.00336588	0.000355125	0.00107444	-0.00114035	-0.00068621	-0.00220809	0.000175855	0.00180978	7.4360694e-05	-0.00042482	0.000676138	-0.000676425	-0.000402861	0.000156876	-5.64301e-05	-0.000197255	-0.000258582	-0.000142758	-0.000476801	0.00116853	6.249241e-05	-0.000682566	-0.00118671	-0.00107252	-0.00136248	-0.00138202	-0.000111136	0.00117132	0.00107638	5.8513528e-05	0.000208412	-8.36151e-05	-2.40886e-06	0.00134393	0.000241105	-0.000734687	0.000370457	-0.000754069	-0.000207496	-0.000862114	0.000136476	0.000530318	0.00024956	0.000832426	0.00174539	-0.000348968	0.000312568	0.00195075	0.000320642	0.000969632	-0.000958857	0.000339331	-0.00115078	-0.00109807	-0.000445763	-0.000536402	-2.13105e-05	0.000431083	0.000173414	0.000196771	0.00105848	-0.000886492	0.00157117	-0.000749056	-0.000449601	0.000200711	0.00204587	-8.72977e-05	-0.00040519	-0.000832942	0.000628364	0.000504096	0.00111439	0.000324614	-0.000195281	0.00102532	-1.22825e-05	0.00015772	-0.000168366	-0.000600457	0.000755999	0.000719217	-0.000440888	-0.00105579	0.00031509	0.0015354	-6.53276e-05	0.00226941	-9.2613e-05	0.000298218	0.00217134	8.776518e-05	0.000283873	-7.22628e-06	0.000136801	0.000172466	-0.000153412	0.00052175	-0.00185924	0.000199892	0.000495247	-1.62558e-05	-0.000271708	0.000454321	0.00043423	-0.00157555	0.000572782	-0.000530916	-0.000384801	-0.000748095	-0.00040489	-0.000458325	0.000725004	-0.000480674	-0.000782392	9.767227e-05	-0.000158135	-0.000941059	-0.000247432	0.00038358	0.000808327	-0.00263402	-0.000133114	0.000889694	0.000173925	0.000642852	-0.000460435	-0.000349066	-0.000726319	0.00105203	-0.000450111	0.000179575	-0.000222857	0.00157589	0.000493256	0.000127488	-0.00032947	-0.000688061	0.000270082	-0.000252051	0.000457942	0.000359968	-6.73463e-05	-0.000611674	-0.000716348	0.00134412	-0.00136216	-0.00126384	-0.0013959	-0.000911695	-0.000689736	0.000258432	-0.00203481	8.224448e-07	-0.000247153	-0.000497191	0.00025235	0.000405146	0.00100805	0.000877461	-7.64984e-06	0.000335428	-0.000635542	4.0950512e-05	-0.000109246	-0.000177049	0.000509591	0.00212178	-0.000639845	-0.000107339	0.000312601	-2.04354e-05	0.000561648	0.000345794	0.000587535	0.000179257	-0.000294617	0.00156701	-7.50738e-05	-0.000188113	0.000494117	-0.000211608	-0.000155955	-0.000147522	-0.00157829	0.000216882	-0.000795892	-0.000762766	0.000453778	-0.000659215	-0.00031747	0.000358924	-0.000468395	0.000888915	0.000777783	0.000389285	0.000225311	-0.00154514	-0.00091815	0.000813758	0.000461487	6.0560236e-05	0.00218186	-0.0031412	0.000303987	-0.0014131	-0.000758854	-0.00190629	-0.00159729	0.000354638	-0.00247864	-0.000249954	5.129377e-05	0.000448509	0.000511412	0.000449336	-8.74854e-05	0.00108288	0.000803158	-0.00191919	0.00119342	-0.00020701	-0.000175556	-0.00148921	0.000442078	0.00204726	0.000793938	0.000303596	-0.000494454	-3.63396e-05	-0.00015903	-0.000793232	-0.000310163	-0.00282214	0.00177283	9.716817e-05	-0.000165451	-0.00115761	-0.000166479	0.00140616	0.00231116	0.000691577	0.000118895	0.00135867	0.000387022	0.000235068	-1.15196e-05	-0.000675039	-0.000511974	-0.000222433	-0.000696684	-0.000219055	-0.000300475	-0.000511529	-0.000515068	0.000112446	0.000429284	0.000152177	0.000588242	0.000761595	0.00122705	-0.00183848	-0.000157237	-0.000378589	0.00040278	0.000334111	0.00166776	-0.00125105	0.000151571	-0.00172146	0.000712367	0.00188987	-0.000582151	-9.51513e-05	-0.000237565	1.3980908e-05	0.00014398	-0.000386743	-4.10318e-06	-0.000919592	0.000446183	-0.000606589	0.000124717	0.00149242	3.5436613e-05	-0.000911406	-8.1868e-05	-0.000332696	0.000184782	-0.00165246	0.00190065	-0.000965193	-4.55153e-05	-0.00031993	-0.000604812	0.000200645	0.000923536	0.000691476	-0.000571295	0.000706687	-0.000253171	0.000142205	0.00019867	-0.000404959	-0.000343224	-0.000319564	-0.000200172	-3.17484e-05	-0.000249574	-0.000466833	-0.000139076	0.0012101	-3.58972e-05	-0.000144005	-0.00058146	-0.00201593	-0.00035868	-0.000829762	-0.000302386	-0.00156688	-0.00138913	-0.000154291	0.000328517	8.827379e-06	-0.000136119	-6.98326e-05	0.000662795	0.000428994	0.000159046	-0.000178902	-0.000818517	-0.00059799	-0.000559743	-0.000239867	0.000851472	0.000327703	-0.000442992	5.266504e-05	-2.18622e-05	-0.000305872	0.000318129	-5.50649e-05	-0.00131436	-0.000282073	0.00018704	-0.000479286	0.00510149	-0.00127082	0.000587346	-0.000434568	-0.0014563	-0.000397847	-0.00249423	0.000972083	-0.00084001	0.000375455	0.00163985	0.000100188	-0.00134387	0.000383415	0.000763267	-0.000747872	-0.000900134	-0.000646624	-0.00102807	7.289293e-06	-0.00155454	-7.27257e-05	0.000264969	0.000288358	-0.00129512	-0.000423131	-1.33182e-05	0.000751163	-8.33981e-05	-0.000733299	-0.000476104	-0.00160435	0.000651401	3.4997825e-05	0.000264178	0.000265083	0.00236311	0.00020885	0.000153422	-0.000343382	-0.000553052	0.00311951	0.000200936	0.000780734	8.826966e-05	-0.00171335	0.00081123	-0.00149555	5.952446e-05	-0.00093257	9.072764e-05	0.000217621	3.2567095e-05	0.000118124	0.000142612	-0.000543794	0.000814551	7.940239e-05	0.000734006	0.000810463	0.000908638	0.000594996	-0.00176261	0.000246189	-0.000631705	0.000693651	-0.000640781	0.000255585	0.00104955	-0.00060685	0.000662781	-0.000257052	-0.000499163	-0.000894051	0.00152495	-0.000311988	-0.00150574	-0.000225921	-0.000883842	0.000722192	0.000439315	-0.000182468	4.3428907e-05	0.0019457	0.000298466	-0.000177736	-0.00015906	-0.000433682	0.000275948	0.00228503	0.00157992	-0.000970436	-0.000130019	-0.000298622	0.000220008	0.000414002	0.000470347	0.000517297	0.00118336	-0.000571394	-0.000163944	-0.000306982	0.000428066	-0.000263776	0.000772617	0.000307081	-0.000384114	0.000755371	-0.00118979	9.887515e-06	-0.000320477	5.3843183e-07	-0.000867592	-0.000264583	0.00102347	0.000280339	-0.000515837	-0.000872202	0.000189621	0.000127414	0.00118928	0.00201209	0.000163502	-0.000297901	-0.000700164	-0.000423797	-0.000462071	0.000855613	-0.000516197	9.232393e-05	-0.000651317	0.000206206	-0.00169984	-0.000734814	7.5197204e-05	-6.41292e-05	0.000727455	-0.000201147	-0.000237857	0.000848596	-0.0021014	8.746384e-05	0.000491195	1.9084048e-06	0.00130208	0.000580326	0.00139473	-8.3862e-05	0.000487027	1.5834556e-05	-0.000815338	-0.000322497	-0.000406161	0.000679916	0.000342916	0.000889881	0.000485824	-0.000700474	0.000223075	-0.000204043	0.00019004	-8.98554e-05	0.000404876	-0.000243671	0.00122168	0.000383287	-0.000226535	-0.00195358	-0.000922482	0.000960896	-0.000379893	-2.4482e-05	0.000188252	-0.000484123	-0.00166747	-0.0017498	-0.00114872	0.000674755	-0.00154025	-0.000928936	0.000580044	-0.000634101	-0.000323928	0.000806248	0.000491412	0.000362995	-8.2827e-05	-0.000199077	-0.000562847	-7.68978e-05	-0.000450379	0.00037512	9.506978e-06	-4.75073e-06	0.000276493	0.000647292	-0.000634136	7.771723e-05	-0.00010717	9.812273e-06	0.00208949	-0.000351786	0.00125559	-0.000345349	-0.0004589	-8.41201e-05	0.000665369	-0.000101948	-0.00323318	0.000397292	0.000616689	-0.00270061	-0.00110717	-0.00011801	-0.000186131	0.00037317	0.00187793	-0.00168109	0.00139364	-0.00209381	-7.25001e-05	0.000104104	0.000280275	0.00290566	-0.000290277	-0.000557029	-0.000406762	0.000419979	0.000702456	-0.000869462	-0.00023965	0.000244626	-0.000218701	-0.00049545	-0.000111371	-0.000353762	-0.00244786	-0.000388192	0.00017609	-0.00157161	-0.000103958	0.000230411	-0.000142207	-9.58794e-05	0.000726879	0.00026768	3.9622784e-05	-4.62147e-06	-0.000415475	2.1438173e-06	-0.000263527	-0.00051661	0.000711815	-0.000989015	0.00032062	0.000530158	0.00126098	0.00139914	-0.000119736	0.000775864	0.000980301	8.835186e-05	-0.000210121	-0.00015464	-0.0004368	-0.000553242	0.000274853	-7.4465e-05	3.3917742e-05	-0.000234511	-0.000417243	0.00172867	-3.39363e-05	0.000949084	9.204568e-05	0.00207754	-0.00130432	-3.28832e-05	-0.000566439	0.000704658	0.00155314	-3.04641e-05	0.000814164	0.000852484	0.000360037	0.000564902	-0.000569565	0.000211362	1.3019688e-05	0.00098722	2.2014121e-05	2.2568309e-05	-0.00024089	0.000825331	-0.000317506	-0.000878568	0.000113487	-0.00074176	7.034917e-05	0.000277246	0.000158991	-0.000169958	-0.00188365	-6.54103e-05	-0.00114135	-0.00131258	-0.000248873	-0.000425965	0.000373647	-0.000198829	3.313982e-05	-0.000690481	0.000627133	6.3273066e-05	0.00150171	-0.000139925	0.000227446	-0.000866748	-0.00109447	-0.000264894	0.00019536	4.4378787e-05	-7.18913e-05	-0.00149067	-0.000209746	-0.000330939	0.002088	-0.000683772	-0.00045407	0.000407984	0.000157806	-0.000118426	-0.000236719	-0.000326929	0.000408054	-0.000313999	0.000459727	0.000655517	-0.000560423	0.000332411	-0.000561077	0.000258731	0.00101099	-0.00102005	-0.000199961	0.000165579	-0.00086678	0.000277857	0.000603074	0.000416579	-0.000679395	-0.000394733	5.5706936e-05	-0.000378842	0.000496591	0.00322804	0.000177748	0.000419459	-0.000286451	0.0015772	-0.000305286	-0.000178181	-0.000909415	0.00146933	0.000711295	-9.24509e-05	0.00128306	0.000354699	8.57662e-05	0.000814882	0.000505664	-0.000160186	-0.000318784	0.000155695	0.000211492	0.000145344	0.000201231	-0.000294951	-0.00026682	-0.000874252	0.000361931	0.000967069	0.000165902	0.000988886	7.57796e-05	-0.000430219	-1.19819e-05	0.000173315	0.000264314	0.000801574	0.00111546	-0.000173466	-0.00196383	-5.41759e-05	-0.0021649	-0.000220062	-0.000210536	-0.000337458	-0.00107411	0.0002647	-0.00013564	-0.000795369	0.000299557	-0.00050649	0.000215864	-0.000250334	0.00133216	-0.000298827	-5.95147e-05	0.000719533	-0.000260546	-0.00094354	0.000386649	1.5099493e-05	0.00161291	0.000958143	0.000502439	-0.000111064	-7.5499e-05	-5.66728e-05	-0.000583315	0.000642667	0.00195929	0.00062676	0.00106769	0.000259231	0.000731248	-0.00141413	-0.000816579	0.000786758	-7.12495e-07	0.00011896	-0.000378659	-0.00108617	0.000280055	0.000272219	0.000314071	-0.00132126	-0.000677209	0.00127891	0.000488839	0.00146586	-0.000899359	0.000767944	0.000237162	0.000663375	-0.00139564	0.00118443	5.0648247e-05	0.00053521	0.000431865	-0.000126834	0.00040548	-0.000163242	0.000749883	-0.000616317	0.000277257	-0.000205023	0.000944526	8.116033e-06	0.000951573	6.0247363e-05	0.000737583	0.000397518	2.9912053e-05	0.000765819	-0.000629187	0.00048806	-0.000847684	0.00126618	0.000168008	-0.00241714	0.000252883	-0.000768892	0.000374975	-0.000415596	0.00034767	-0.000575489	-0.000871449	0.000262304	-8.69415e-05	0.000432498	-0.000915245	-0.00158673	0.00172337	0.000329837	0.000701781	0.000500076	-0.000378051	-0.000330559	-0.00051026	0.000582453	0.000326461	-0.000436951	-5.40377e-05	0.000891214	-0.000800474	0.00105884	0.000681594	-0.000211299	0.00021004	-0.0001584	-0.0012151	0.000539079	-0.00141302	0.00201135	2.5261423e-05	0.000534494	0.000217929	0.0019129	-0.000141696	-0.000206294	3.2318818e-05	-0.000127027	-9.88746e-05	0.000528069	-0.000796217	-0.00011095	-0.000480202	-0.000797004	-0.000812624	5.8066686e-05	0.000639105	-0.00025186	-0.00152009	-0.000815703	0.000144327	0.000373445	-0.00104532	0.000154135	-0.000823004	0.00045991	-0.000419433	-0.00215653	-0.000657556	0.000636954	0.000725355	-0.000639796	0.000151316	0.00142005	0.000114995	0.000911771	-0.000103632	0.000747265	0.000400087	-0.00023799	-0.00150678	0.000105443	0.000559281	8.35542e-05	-0.000798228	-0.000789933	-0.000407977	-0.000444974	-0.000971594	-0.000318548	0.000274187	-0.000423957	0.000523457	-0.000232132	-0.000657354	0.00013428	-0.000179145	-0.000284144	0.00104116	0.000452558	0.00149424	-0.00123983	0.0013641	-0.00112543	-9.50641e-05	0.000377673	5.8489655e-05	-0.000575304	-0.000351761	-0.000125618	-1.48962e-07	-0.00113988	-0.000683887	-0.000751475	-0.0032999	0.000246573	0.00127857	-0.00118985	-0.000438087	-0.00140003	-0.000153097	-0.00029717	-0.00208815	0.00123321	-9.18383e-05	-0.000786361	-0.000605387	0.000283914	-0.00139017	-0.000344791	-0.00169491	0.00091184	0.000931799	0.0011376	0.000514708	0.00123135	0.000332187	0.000236621	0.00058242	-0.00032333	0.00140335	-0.000531865	-0.000669493	-0.000272861	0.000468735	-0.000773247	-8.48557e-05	0.00153088	0.00194924	-0.000449924	-0.000111136	1.1678079e-05	-7.40346e-05	-0.000684821	0.00147595	-0.00111627	0.000807159	-0.000128201	-6.67085e-05	-0.000582072	-0.000222579	0.000504366	-0.00174971	-2.69606e-05	0.000320935	-0.00153957	0.000818219	0.000609675	-0.000170553	-1.87374e-05	0.00126925	0.000249228	0.000644127	0.00161764	-0.000746242	0.000671383	0.00085288	-0.000593069	-0.000340029	0.00118287	0.000146032	0.000475318	-0.000181069	0.000177175	-0.00067333	0.00130848	0.00123315	0.000182774	0.000963429	-3.57606e-05	-0.000802488	-0.000627458	0.000241664	-0.000178962	0.000841642	-0.00118721	0.00187821	-0.000660985	-0.000825625	0.000856756	0.000521303	-0.000246204	-0.000130744	-0.000314572	0.00118589	0.000142742	-9.77138e-05	-0.000880003	-0.000601425	-0.00018697	0.00112814	-0.000499232	-0.000602278	-0.000576923	-0.00231292	-0.000147979	0.000938043	-0.000228451	-0.000222456	-0.000461697	0.00255965	4.4982444e-05	-0.00229905	-0.000485334	9.452722e-05	-0.000787227	0.00036398	-0.000476411	0.0015245	0.000190612	-0.000685585	0.000613688	0.000450273	0.000985808	0.000731464	0.000255244	-9.57158e-05	-0.00178966	9.227159e-05	-0.00183238	-0.00109056	0.00126782	-0.000531219	-0.00230106	-0.000397861	-0.000452178	-0.00213453	-0.00122987	-0.000658722	0.00104318	-0.000676714	-0.000224476	0.00051739	0.000603795	-0.00125603	-0.000280491	-0.000609745	9.238015e-05	-0.00155907	-0.00273155	0.000567921	0.000213488	-0.000181002	-0.000360829	9.5111034e-05	0.000145653	-0.000256684	-4.68063e-05	-0.00123319	0.000768403	-4.88532e-05	0.000681584	-0.0011531	0.00074808	-0.00160361	-0.0010335	-0.000988249	0.000113141	5.5173887e-06	-0.00134606	-0.00314155	-0.000223923	0.000202863	-0.0016625	1.3543072e-05	0.000370836	-0.000479814	0.000246933	-3.14734e-05	1.1288703e-05	-0.000350432	-0.00055631	0.00101068	0.000179285	0.000504983	-0.000434541	0.000971928	-0.000929466	0.00133868	-0.00190114	-0.000529843	-0.000701266	3.5553316e-05	-3.0369e-05	0.00261438	-0.00101761	-0.00110328	-0.00156338	-0.000153161	-0.000247788	-0.00143012	0.000733942	-0.0018462	0.000789337	0.000326638	-0.0011242	0.000344173	0.000919985	0.000154516	0.000268075	0.000371197	4.6164056e-05	-0.00118261	0.00036682	7.439562e-05	0.000219785	0.000736497	-0.000320829	0.00029433	0.00172862	-5.97069e-05	-0.000872965	0.000586142	-0.00195873	0.00185414	-4.34295e-05	-0.00185342	0.000485262	-0.00014113	-0.000711339	-9.69252e-05	0.000215691	-0.000394729	-0.000455728	0.000580113	-0.000142707	0.000477838	0.00128853	-0.000534222	7.1761715e-05	-0.000282206	-7.78811e-05	0.000520389	0.000786467	-3.84708e-05	0.000130067	0.000105863	6.9764696e-06	-0.000356913	-0.000902657	0.000222004	-0.000701687	-3.83728e-05	0.000526235	0.000189874	-5.97151e-05	0.000909455	0.000587331	0.00108834	0.000865348	0.000305257	0.000505088	-0.000718198	0.000424401	0.00102459	-0.000903231	-0.000325581	-0.000624911	0.000721215	0.000184255	0.000177546	0.000163743	-0.000620401	-0.000356483	0.000355616	-0.00193131	0.000904283	-0.000272018	-8.73841e-06	0.00048736	-0.000486082	0.000169012	0.000231007	-0.000286448	0.000809532	-2.54367e-06	2.9512428e-05	-0.000923194	-0.00018318	-4.1418e-05	-0.00192424	2.2945025e-05	-0.000504968	0.000123215	0.00112734	-0.000559634	-0.00120765	0.000217639	0.000996563	-7.94991e-06	0.000699931	-0.000651371	0.00145974	-5.11589e-05	0.000654678	0.00105349	-0.000589323	-0.000556736	0.000801354	-0.000635968	-0.00123988	-0.00102566	-0.000251749	-0.0019943	-0.00151053	0.00104538	8.174133e-05	-0.000947214	0.000107708	-1.98444e-05	0.00127795	-0.000808729	0.00200396	-0.00015713	9.684592e-05	-0.000318623	-0.0011708	0.000247387	2.9900261e-06	0.000696754	0.00030458	0.0016183	-9.02241e-05	0.000879455	0.000319587	0.00022798	-0.000199506	-0.000451908	0.000517635	-0.00137428	0.000134773	6.730742e-05	0.000858007	0.000491168	-0.00159307	-0.000325545	-0.000743466	0.000971349	-0.000135683	-0.00096736	-1.22299e-05	-0.000384608	-0.000224691	7.930747e-05	-0.000524947	0.00065926	0.000489014	0.000170275	3.976399e-05	-0.000351009	-0.000508347	0.000242447	0.00139285	-0.000493826	-2.86343e-05	0.00178346	0.000918809	-0.000985924	-1.75557e-05	-1.90327e-05	0.000157985	7.169022e-05	-0.000852989	-0.000529646	0.000661756	0.000565784	0.000214363	0.000241159	-9.71602e-06	6.929547e-05	9.877973e-05	0.00114617	-0.000269734	0.000665001	0.000378605	-0.00019503	-0.000287265	-8.03863e-05	5.4808876e-05	0.000363815	8.78106e-05	0.000618463	0.000776133	0.000373263	-0.000115783	-7.4006e-05	0.000551608	-0.00134074	-7.63033e-05	0.000359374	0.000416296	0.000878771	0.000433518	0.00174859	0.000962586	0.0007859	4.1650426e-05	0.0013309	0.000513961	-0.00138269	-0.000664007	-0.000157285	0.00170829	-0.000238184	-0.000182124	-0.000650653	-0.00217204	0.00113459	-0.000285177	0.000253004	0.00150007	0.00037107	-0.000147094	-0.000198515	-0.000695156	0.000328099	-0.000604423	0.000120444	-0.000242147	0.000181784	0.000124956	9.896057e-05	-7.14315e-05	0.000114752	0.00109687	0.00104528	0.000214056	-0.000917992	0.000132762	0.000503192	-0.000422861	0.000341506	0.000264957	0.00178006	0.000443488	0.00150543	0.000458116	0.00114418	2.7927985e-05	-0.000131494	-4.12891e-05	0.001174	3.3714327e-06	-0.000420217	7.062915e-05	7.694866e-06	0.000444633	-0.000868745	-0.000103886	-0.000988855	-0.000679575	-0.000790664	-9.33109e-06	-0.000679489	0.000342387	0.000729808	-0.000823123	-0.000825439	-0.000159485	-0.000870931	-0.00118493	-0.00123562	-0.000788903	-0.00171094	-0.00144687	-0.000523136	8.5934844e-05	-0.000422242	0.000913081	0.0005289	-0.00307755	0.000644177	0.000616096	0.000353321	0.000342527	-0.00120482	2.9696412e-05	-0.000330744	0.0003275	0.000441529	0.00126691	0.00231771	0.00011929	-0.00061318	-0.00098281	-0.000169863	-0.000131725	0.000535795	0.00162876	-0.000353597	0.000443854	-0.000791172	-0.000278711	0.000552012	-7.38148e-05	5.0857507e-05	0.000118605	0.000508428	-0.000256165	1.7813109e-06	-0.000193565	0.000133968	-0.00076801	-0.000356597	-1.60394e-05	0.000305381	-0.000691847	-0.00469676	-0.000214741	0.00232274	-0.00189976	0.00140608	0.00145793	-0.000459836	0.000932602	-0.000818037	0.0006111	0.000310127	-0.000912815	-0.000530358	-0.000117136	-0.00104335	-0.00018284	0.000639896	-0.00145957	-0.000160912	-0.000169652	0.00225785	-5.01752e-05	-0.00091831	0.00223462	0.000956042	-0.000194156	-0.00110393	0.000721339	0.000122709	0.00123896	-0.0012886	-0.000199674	0.000837999	-0.000199864	-0.000686592	0.000210974	-0.000207709	0.000281704	8.419579e-05	0.000151758	0.00187577	-0.000890366	0.000777046	-0.00125662	-3.22812e-06	0.0015311	-5.57957e-05	-0.0006892	-1.47958e-05	4.7187696e-05	0.000483898	0.000596237	0.000928614	-0.000967776	-0.000365409	0.000242627	-0.000116145	0.000579006	-0.000796121	0.000305665	-0.00131022	6.6390785e-05	0.00246422	-0.000474077	-0.00105221	0.000328846	-0.000536496	0.00264597	0.000904179	-0.000162443	0.000540639	0.00152459	0.001979	-0.000157425	0.000174677	0.000379579	1.5630529e-05	0.000205804	0.00014728	-0.00249289	-0.000758436	-0.000548458	-0.00105885	-0.00097217	-0.00265708	0.00010676	0.00113233	-0.0007356	-6.14649e-05	0.00024537	5.3226373e-05	0.000908983	-0.000147214	3.111404e-05	-0.000387002	0.000144911	0.000347374	0.00108818	-0.000856197	-0.000246595	1.3860858e-05	-0.000761704	-0.000699362	0.000976488	0.000682854	0.000119207	-0.000817156	0.000420618	-0.000142673	0.000375338	-0.00140379	0.000143087	-0.00141472	0.000102118	0.000496716	0.000589814	-0.000420904	-0.000165744	-0.00128601	-0.000542334	0.000355978	-0.00060805	-0.000141122	-0.000642514	-0.00059057	-0.000238813	0.000473069	9.034061e-05	0.00019089	0.000980835	0.000157141	0.000689181	-0.000235231	0.00071397	0.00018951	0.001633	0.00026959	0.00193959	-0.00141616	0.000271472	0.000425845	-0.000433031	0.000617476	-0.000224928	1.807375e-05	0.00172366	-0.00122125	0.000238105	-8.81387e-06	-0.00160557	-0.00164742	0.000252364	-0.000196067	-4.0082e-05	-0.000326676	0.00113666	-0.00147074	-0.000913164	3.3985703e-05	0.00232616	0.000154569	-0.0004547	-0.000443971	2.5320285e-05	0.000228127	0.000788237	-3.22012e-05	-0.000254068	-0.0014468	0.000599439	-0.000640255	-0.000335272	-0.00144546	-0.0014095	0.000590369	-6.79635e-05	-0.000238684	4.6459245e-05	-1.19258e-05	-0.000787112	0.000498265	0.000741661	0.000258473	0.00060031	-0.00117036	1.4152804e-05	0.000197875	-9.74049e-05	0.000377322	-0.000381439	0.000932601	0.000622015	0.00184623	0.000167306	0.000293662	0.000309417	-0.00139017	-0.000482067	-0.00040213	3.8564332e-05	-0.000363687	-0.00109961	-0.00108394	-0.000296056	-0.000302826	0.000603972	-0.000275089	-2.14981e-05	-0.000753238	0.000204305	8.26401e-05	0.000535159	-0.00196236	-0.000271397	0.000997436	0.000876448	-0.00097644	0.000380813	-5.31791e-05	-0.000364083	-0.000110398	6.220917e-05	-0.00148221	-0.000230638	-0.000491783	-0.000551151	-0.000101927	0.00113637	-0.000290071	0.000115389	0.000428788	0.000527034	-0.000630747	-0.00183855	-0.00035845	2.9879904e-05	0.000544848	-0.00100935	0.000387833	-0.000462098	0.000205251	-0.00260303	0.00261771	0.000849208	-0.00160562	-0.0017069	-0.000952664	0.000151598	0.000127785	-5.66383e-05	0.000450344	-0.000424309	0.00051267	0.000177088	-0.000595782	-0.000817105	0.000903996	0.000109414	-7.8984e-05	0.000537541	0.00140182	8.0343416e-05	0.00266368	0.000297975	0.00180664	0.00128888	-0.00106992	-0.000973505	0.000785233	-0.000878937	0.000138385	-0.00100157	0.000157874	-0.00073377	-0.00104544	-0.000440306	0.000313928	-0.00116612	-0.000204038	0.000417276	-0.000136637	-0.00116308	-0.000683367	-0.000169945	-3.41421e-05	0.000356668	-0.000584571	0.000224378	0.000722435	0.000256015	0.000290801	-0.000159521	0.000640535	-0.00103139	0.000476181	-0.000428042	-0.000185335	0.000659146	-0.000571647	0.000368337	-0.000130872	0.000799213	-0.000282806	-0.000103561	0.000117482	-0.000953533	0.000252862	0.000552621	6.4114697e-06	5.199418e-05	-0.000607631	0.000779383	0.00215086	-0.000245531	0.000495253	0.000300599	-0.000374347	-0.00157854	0.000669049	-0.000171574	-0.00015527	0.000473961	-0.000386344	-4.23109e-05	0.000362415	-0.000337032	-0.00215507	0.000407875	-0.000179102	0.000250101	0.000421426	-0.000216086	-0.000235438	0.0006469	-0.000285932	0.000272675	-0.000584182	-0.00185993	0.000313478	-0.000146364	-0.000399024	-0.000127907	-0.000120661	7.066788e-05	0.00133376	-4.39827e-05	0.000551834	-2.33248e-05	0.000633096	-0.000567077	0.00031304	-0.00100147	-0.000353571	0.000595382	0.000953395	-0.000564775	-0.000137341	0.000706223	-0.000277834	-0.000210283	2.0134034e-06	0.000199614	0.000789818	2.2380464e-05	0.00089455	-3.71891e-05	0.000360327	0.000153326	0.000132276	-0.000106871	-0.00054892	0.000218156	0.000406595	-0.00128829	0.000129187	0.000196451	0.000579051	5.1392315e-05	0.000283476	0.000308858	-0.00011161	-9.21541e-05	-0.000113319	-0.000133457	-0.000141709	2.7679276e-05	-0.00160872	0.000118099	0.000183301	-0.000178212	-6.99061e-05	-0.00064352	-0.00126429	-0.000262372	-0.000532458	-9.96244e-05	-8.5465e-05	-0.000282523	-0.000427978	0.000255028	0.000231907	0.00107028	0.00013729	-0.000304463	-0.00107063	0.000506452	0.00054931	0.000789378	-0.000842679	-0.000761127	0.000338427	0.000130673	-0.000139477	-0.00045481	0.000591839	-0.00108155	-0.000300337	-0.000124147	-2.4451e-05	0.000177156	-0.000432083	9.6868534e-05	0.00031115	0.000291135	0.00186357	0.000122376	-0.000631222	0.000806612	-0.000175122	-8.01353e-05	6.657518e-05	-0.00127794	-0.000693967	-0.000229398	-3.87108e-05	-9.36461e-05	0.000695848	-0.00262427	-0.000289878	0.000805683	0.000291791	-0.000231406	0.000868917	0.000353949	-0.000541927	-6.71235e-05	-0.000117448	0.000183743	-0.000599562	-0.000964826	-0.000487201	0.000564692	0.000728927	-0.00138497	-0.000984259	-9.71896e-05	-0.0004218	-0.000719614	0.000236144	-0.000347012	-0.000455419	0.0017729	0.000509041	0.000399814	9.38088e-05	-0.000111557	-0.000707918	-1.97472e-06	0.00107008	0.00065195	0.00043448	-0.000174645	0.000148585	0.000758861	0.00205115	-0.000533414	-0.00012701	-8.28035e-05	-0.000899429	-0.000269971	-0.000860932	0.00020455	-0.000336212	-0.000298157	0.000764272	-0.000191085	0.000149501	0.000902478	0.0011193	-0.000892684	0.0012867	0.000237504	7.090334e-05	0.000122769	-0.000690935	-0.000875861	-0.000765094	-0.000417119	-1.64045e-05	0.00165027	-0.000253167	-0.000181971	-0.000956765	0.000125037	0.000982017	-0.000216854	-0.000544531	0.000401605	0.00175974	0.000603717	0.00207064	-0.000242106	-0.000194494	0.000210277	0.000467976	0.000189027	0.00169874	-0.00101685	-0.000273479	7.785242e-05	0.00028694	-0.000114874	2.8179918e-05	0.000184747	-0.000832757	-2.97409e-05	0.000200042	0.000331055	5.6950143e-05	-0.00017659	0.00023236	1.39846115e-05	0.000552602	-0.00102306	-0.000240666	1.5721527e-05	-0.000316763	-0.00036834	-7.4008e-05	-0.00121028	-0.00110514	-0.000269933	-0.000472779	-0.00130968	-0.000354644	-3.37631e-08	-0.000592224	0.000377729	-0.000303045	0.000131122	0.000158836	-0.00242612	-2.60486e-05	0.000104462	0.000471897	0.00019058	-7.56446e-05	-0.000530269	-0.000139581	-0.000989135	-0.000635973	-0.000540092	-0.000220826	-0.000131184	-0.000516184	-0.000242013	-0.00120793	1.84887e-05	0.000212756	-0.00168236	0.000206376	-0.000777144	0.000442617	0.0006283	-0.000171476	0.000100851	-0.000415795	0.000119003	0.000393869	-0.000234957	-0.000681183	-0.00054707	-0.000441633	0.000175815	0.000321732	0.000191478	-0.000210546	0.000294678	9.2051065e-05	-0.00127422	4.9397455e-05	-0.000270655	-1.7826e-05	-0.00112206	0.000418392	-0.000229974	-0.00175081	-0.00141058	0.000667926	0.000238179	-0.000805916	0.000222434	-0.00086139	-0.000417848	0.000331399	0.000476812	-0.00173301	0.00301895	-0.000176209	9.91334e-05	0.00145854	0.000320698	-0.000805142	-0.00197685	5.4881137e-05	0.000257453	-0.000224165	0.000218845	0.000256848	0.000139246	-0.00238508	0.000255035	0.000379348	-9.12895e-05	-1.0219e-05	-0.000196204	-0.000124792	-0.00116293	-0.000909537	-0.000458358	8.5114545e-05	0.000176786	0.000295495	0.00039061	-0.000187419	0.000179054	0.000376767	0.000484488	5.5284134e-05	-0.000100778	1.6465376e-05	0.000147632	0.000147738	6.0536593e-05	0.000173177	0.000403202	0.000448108	0.00045899	0.000927573	-0.000168789	-0.000123332	0.00105173	-0.000603212	0.000479135	-0.000387112	0.000161583	-0.000274056	-0.000434334	-0.00206718	0.000318092	0.000315676	-0.000355742	0.00066013	-2.95611e-05	0.000559133	-4.26107e-05	0.00037659	2.8490067e-05	-0.00152571	0.000254205	-0.0021469	0.00115944	0.000545916	0.00043069	0.000240995	-0.00157775	0.000661655	0.00146821	-0.000250249	-0.00035862	-0.000651857	8.7573164e-05	0.000895756	0.000752392	-0.00102898	-0.000878336	-0.000860401	0.000487498	-0.00124395	-0.000508254	-0.000702882	-0.00173905	0.000176084	-0.000438619	-0.00235645	-0.000664057	-0.000199531	0.00106541	0.000513212	0.000216315	5.5046843e-05	-0.000579056	-0.000800033	-0.000533434	0.000151942	-0.00176364	0.000512809	-0.000853531	-0.000595174	-0.00154981	0.000543297	0.000643786	-9.67863e-05	-0.000133439	0.000105122	-0.000475811	-0.000665229	-0.00011235	0.00118589	2.4178835e-05	-0.00019723	0.000113328	0.00184016	-0.000307844	-0.000237816	8.710014e-05	0.000634893	0.00362005	0.000297837	0.000619898	-0.000231008	-0.000605445	0.000296695	5.5575485e-05	0.000121862	0.000116538	0.00276861	-0.000693798	0.000711324	-0.000616452	0.000970761	0.00112664	-0.000649062	2.6771828e-05	-0.00181531	-0.000171386	-1.68038e-05	0.000314206	0.000231662	0.000326526	0.000403032	-0.00130389	0.000273591	0.00120344	-8.22167e-05	-0.000320226	0.000179118	-6.79181e-05	-0.000137338	0.000598011	0.0013445	-8.21264e-05	-0.000122785	5.940563e-05	0.00131095	-0.000165952	-0.000513728	0.00145649	-0.00042824	0.000496673	-0.000291752	-0.000590157	0.000127815	0.000204095	0.000218022	0.000465514	3.125252e-05	-7.3757e-05	-3.9212e-05	-0.000173064	0.000947488	0.00116996	-0.000567413	-4.80597e-06	-0.000725205	-8.29685e-05	-0.000428344	-0.00213075	0.00105251	0.00125723	-0.00211488	-0.000527032	-0.000770151	0.000635151	2.4194229e-05	0.00108913	-0.000785847	-0.000234983	4.818924e-05	-0.000176131	-0.000856267	-0.000905446	0.000204042	-0.000602773	-0.000108962	-0.000202559	2.7653667e-05	-0.00126089	0.000621633	3.863875e-05	-0.00159025	9.604352e-05	-4.24802e-05	0.00024722	-0.00215047	2.032271e-05	-4.67479e-05	0.000160701	-0.00059292	-0.000277143	0.000294912	-1.62701e-05	0.000395405	0.000231133	-0.00115089	-0.000278516	-0.000198644	0.000116674	-0.00174848	0.000840267	-0.000460141	-0.00136656	-0.000534957	0.000476282	0.000946899	0.000904766	0.000261482	-0.000566895	0.00158527	-0.000928052	-0.000890095	-3.57034e-05	-0.000337046	-4.1617e-05	0.00244498	0.00122104	0.000398434	-0.00228603	0.00171931	0.000754591	-0.000224936	-3.58736e-06	0.000152469	-0.000409119	0.000849175	0.00130271	0.000575975	-0.000156477	-0.000207139	-0.000905362	7.424871e-05	-0.000800537	-0.000455066	4.1876214e-05	0.000259968	0.000363391	-0.000894298	0.000934698	-0.000943912	5.8054097e-06	-6.80095e-05	-0.000395919	-0.000170591	-0.000631259	0.000300243	-0.00015276	8.0385864e-05	-0.000104491	-0.00189329	-0.00107857	-0.000100543	0.000718247	0.00135669	-0.00024591	0.000709981	0.000442984	0.000163789	-0.000383194	0.000825551	1.25445e-05	0.00059966	8.908566e-05	-0.000722902	0.000702588	0.000909079	-0.000314695	-0.000970793	-0.00051803	0.000242733	-0.000184213	-0.000434807	0.000730667	-0.000295306	0.000153383	0.000175484	0.000459702	-0.00143342	-0.000164282	6.855751e-05	-6.31061e-05	-0.00044019	-0.000489274	0.000183654	0.000100888	0.00135918	0.000401738	-0.000403556	-0.000308035	-0.000145522	-9.6955e-05	4.7915306e-05	0.000186586	0.000256607	9.850518e-05	-0.00126425	0.00042736	0.000403824	-0.00107986	0.000443824	-3.39201e-05	-0.000344807	-0.000327629	-0.000409345	0.000295354	-0.000678508	-0.00244749	-0.000727789	-0.000501785	-0.00058675	-0.000738575	-0.00131372	-0.00113715	-0.00135281	-0.0012084	-0.0014439	0.000642239	-0.001986	-0.00226306	-0.000194448	0.00020293	-0.000760908	0.000192208	0.000140107	-0.0001487	3.8913113e-05	-0.000833316	0.000443515	0.000410765	-0.000269625	-0.000452804	0.000169013	0.00142146	-0.00287614	-0.00083645	-0.000980551	0.000103862	0.00115456	-0.000927756	-0.000601478	-0.000674799	-0.00212688	-0.000869974	-8.56826e-05	0.000843725	-0.000625377	0.000360944	9.1561786e-05	0.000734655	-0.000481621	-0.000209168	0.00236585	5.1111256e-05	8.48991e-06	-0.000261304	-0.00038723	-9.83147e-05	-3.75265e-05	-0.00129517	-0.000203986	0.000423083	0.000502492	-0.000542978	0.000173781	0.00137578	-0.000224527	0.000400847	0.00116906	-0.000995318	-0.0001811	-0.00075382	-0.000733632	0.000583765	-0.00125645	0.0012402	0.00127131	-0.00111043	4.7015645e-05	9.6306896e-05	-0.000278042	0.00128799	0.00107683	0.00137842	-0.000747925	0.00116773	-0.001216	-0.000541015	0.0008414	-1.77411e-05	0.000495119	0.000437576	0.00178996	0.000228454	0.000659368	0.000516571	-0.000204444	0.00334003	0.000154941	0.000731363	0.00178427	-1.19093e-05	0.000261405	-0.000475283	0.00119036	0.000409529	0.000342739	0.000667767	-0.000152981	0.00263035	0.00011643	0.000179677	-0.000746513	-0.000252981	-5.47161e-05	5.548223e-05	-0.000185731	-0.000253367	0.000176094	-0.00034997	0.000827203	-0.00117467	-0.0014956	-0.000554598	-0.000465499	-0.000568948	-0.000731182	0.0009915	-0.000260321	0.000124068	0.000203015	-0.0010781	-0.000779216	0.0010128	0.000316808	-0.000388754	-0.000819213	0.000208456	-5.8347e-05	0.000725092	-0.000293997	0.000502875	0.000109831	0.000514658	-0.00019012	-0.000216687	-0.000858395	0.000350335	0.000419076	-0.000386639	-0.000658824	0.000197409	-0.000123988	-0.00123149	-0.000219278	-0.00294071	0.000440472	-0.00068826	0.00179754	0.000962893	-0.000671022	0.00228504	-0.000195295	-0.000149807	-0.000712477	-0.000340563	-0.00151836	0.000822185	-0.000845215	-0.000870401	-0.000428844	-9.4661e-05	0.000182145	-2.14774e-06	-0.00149353	-0.00119719	-0.000306121	-0.000200396	0.00122419	0.000634849	0.00256952	-0.000739182	-6.1694e-05	-0.00182656	-0.000259368	0.000468627	0.00030189	0.000181707	0.00042337	-0.00252604	-0.000195061	0.000782251	-0.00043547	-7.97188e-06	0.00246239	0.000301813	0.000360844	-0.00226078	-0.00126281	0.00017237	-0.00167701	-0.00120763	0.000742474	-0.00042654	-0.000127334	0.000317768	-2.56605e-05	-0.000281136	-0.000182731	-2.0231e-05	-0.000869495	0.000376183	0.000428283	0.000688808	-0.00011239	2.0573447e-05	-4.33357e-05	-0.000387764	-3.92493e-05	-0.000288702	0.000968225	-0.000525705	0.000329517	0.000363153	0.000748003	-0.000200995	-0.00111846	-0.000372149	-0.000588538	0.000319914	9.518317e-06	-7.77432e-05	0.00189929	0.000476031	0.000203975	0.00155422	-0.00108437	0.000197291	-0.000752251	0.000432083	-0.000966617	-0.000185692	0.00194979	0.000311631	0.000250443	-0.000229819	0.00098298	0.00151473	-6.79234e-05	0.000374706	-0.000897434	0.000288826	-0.0027164	-0.00211794	-0.00287083	-0.00138447	0.00297976	7.062486e-05	0.000829549	0.00193686	0.000161104	-0.000128549	-0.00127643	-0.000331897	2.8086697e-05	-0.000183915	-0.000431588	-0.00151689	-0.000992707	0.000419841	-0.000198364	0.00116892	-0.00196925	0.00279237	-0.0012431	0.0014384	0.00201971	0.00293891	2.6852687e-05	-0.00176796	0.00073129	-0.000495876	-0.000332114	0.000458062	-0.00118594	-0.000321634	-0.000328353	-0.000160255	-0.000167196	-0.000270045	-9.828e-05	-0.000534161	4.111056e-05	-0.000297158	-0.000317961	-6.71978e-05	0.0002559	-0.000257234	5.354366e-06	-0.000456598	0.0015246	-0.000719271	-0.000715346	0.000775722	0.000275389	1.3871812e-06	0.00218916	-0.000974355	-0.00097842	4.615281e-05	0.000764774	-0.000177839	-0.000411389	-0.000490945	-0.000197169	0.000312436	-0.000639695	0.000297523	-0.000328856	-0.00225669	0.000795143	0.000964378	-9.02672e-05	0.000356063	-0.000278171	0.000518855	-1.37894e-07	0.00160137	-0.0021039	-0.00119203	0.00104809	4.0089228e-05	-0.000192983	0.000270445	6.732512e-05	0.00073332	-0.00181041	-0.00191789	7.314162e-05	-0.00148707	-0.000107319	-0.00101353	-0.00101626	-0.00102933	-0.000973722	-0.000120056	-0.00151163	-1.54998e-05	-0.000460184	1.5546308e-05	0.000179105	-0.000260734	0.000605848	-0.000381572	-0.000590423	0.000110081	0.000403714	0.000408878	0.000495973	0.000736698	-0.000272701	-0.000507426	-7.57167e-06	-0.000986629	-0.000229671	-0.000469439	-0.000159414	0.00069264	-0.00109262	-0.00157068	-0.00100051	-0.00163544	0.000303061	-0.000472137	-4.31482e-05	0.00033012	-0.0014301	-0.000645051	0.00166983	0.000141421	0.000455757	2.6355166e-05	-0.00037826	-0.000584022	-0.00039305	-0.00179596	-0.000392344	-0.00107831	-0.000526052	-0.00194591	-0.00014683	0.000323316	-0.000240942	0.00127065	7.507394e-06	0.000120422	-9.92913e-05	-0.000516872	-0.000663662	-0.00178828	-0.000288485	0.0015252	-0.00166814	0.000182343	0.00108961	0.000665163	0.000380493	0.000303858	-0.00017472	-0.000815456	-0.000452509	-9.88088e-05	0.000805353	0.00126221	0.00102027	-0.000719455	-0.00312588	-0.000204072	-0.000164483	0.000906038	-0.000246939	-0.000823288	-0.000123631	-0.000171841	0.000786953	-0.000411105	0.00040302	0.00146538	0.000465125	0.00117389	0.000263782	-8.52119e-05	0.000337611	-0.00181153	0.000198595	0.000137587	0.00177679	-0.000243529	-1.9461e-05	-5.56284e-06	-0.000257647	0.00026158	-0.000302108	0.00109888	-0.000269418	-0.000486726	-0.00122186	-0.000556824	-0.000270124	0.00195129	4.193738e-05	-5.02796e-05	0.000209016	0.000143627	0.000283353	0.000127477	0.0017932	0.000188633	-0.00108567	0.000208837	-0.000805534	-0.000859835	4.4255903e-05	0.000112493	0.000345132	-0.00191019	-0.000774817	-0.000486267	-0.000759856	4.8646005e-05	0.000112214	0.000926624	0.00175182	0.000275106	-2.56119e-05	-4.9493e-05	0.00024319	0.00101753	0.000744478	0.000139887	-6.7777e-05	0.000718744	0.000418421	0.00118719	0.000515923	4.2444735e-06	0.000309953	9.746868e-05	-0.000414145	1.0682621e-06	0.00107062	-0.000950918	-0.000114784	0.00066144	-0.0015202	0.000142226	0.000131629	-0.000317753	0.00036646	-0.000747402	-0.000295779	-0.00168006	-6.8394e-05	-0.000737805	-0.000478318	0.000215815	-0.00115588	-7.68928e-05	-0.000113121	0.00064007	0.000374323	-0.000815935	-0.000278317	0.000348935	-0.00142058	-0.000109178	0.000341842	-0.000887119	-0.000775297	-0.00215587	0.00137335	-0.000490969	0.000747109	6.1032668e-05	3.4493125e-05	0.000377793	0.000740577	4.12064e-05	0.00103706	0.00109496	0.00127913	0.00288653	-0.000511826	-0.000215414	0.000578759	0.000123236	0.00180217	0.000490699	3.6657602e-05	0.000345228	0.000711584	-0.000711467	0.000346483	-0.000668532	-0.00104281	-0.000815422	-0.00155732	0.000157927	8.961935e-06	-0.00420698	0.000515636	0.000410383	1.2548767e-05	0.00162954	0.00052071	0.00028984	0.00052148	-0.000977869	-0.00015315	-0.00151732	0.000342144	0.00212532	-0.00146204	-0.000190981	-0.00292203	-0.000338535	-0.00113568	0.000857509	0.000287649	0.000138532	0.000519265	-0.000393276	-0.000198973	0.000320433	0.00225409	-0.00107737	-0.000543853	0.000673214	0.000435925	-0.000134978	-0.000777931	0.00029791	-0.00116381	-0.000598222	-0.000893667	3.1643335e-06	0.000200277	-0.000454349	0.000570025	0.000411522	0.000810467	-0.00014827	-0.000773459	0.000235979	0.000826094	-0.000472961	0.000960808	-0.000623657	-0.000983556	0.000396742	-0.000789972	0.000448388	3.403992e-05	-0.000631831	0.00144961	-0.00114474	0.000674481	0.00142178	-0.000346111	0.00142028	0.00107001	0.00181871	-0.000117262	-0.000545059	0.000206614	-1.42278e-05	0.000550292	-0.000279833	0.00111397	0.00205148	-0.000340965	-0.00053773	-0.00012401	-0.00182312	0.000510907	0.000443094	-0.000393903	0.000121699	0.000564929	0.00163389	0.00030137	-0.000751843	-0.00013741	0.00143694	7.24513e-05	0.000438056	0.00127264	-0.000972652	-0.000560065	-0.000129901	0.000130102	0.000515844	-0.000171339	0.00081672	0.00089279	0.000261693	-0.00109926	0.000839445	0.000133943	0.00023129	0.000176683	-0.000564501	0.000171211	0.00036337	0.000559547	0.000307864	0.000111126	0.00136271	7.990611e-05	1.1788161e-05	0.000347421	0.000180308	-0.000153237	-0.000155882	0.000235412	0.00191867	4.4527555e-05	0.00011245	0.00156392	0.000248808	-0.000124394	-0.000192727	-0.000312154	-0.000373178	0.000219331	0.000342591	-5.25945e-06	0.000301051	-0.000575961	-0.00078245	0.000545811	0.00010357	-0.000407027	-0.00165026	-0.00118922	-0.000230521	0.000131762	0.000391402	6.0337115e-05	0.000127091	8.791293e-05	0.000822516	-5.44774e-06	-0.000414264	-0.000154371	-0.000257716	-8.50714e-05	0.0011159	0.00029677	0.000383992	-0.00100334	-0.000617336	-0.000365129	-9.72354e-05	-0.000723409	0.00042108	0.000197303	-0.00137989	-0.00336283	-0.00198094	-0.000358856	0.000855713	-4.5627e-05	-0.000145364	8.601747e-05	0.000222846	-0.000142401	-0.000131114	0.000702799	-0.000418328	5.2555897e-05	0.000321013	0.000138494	0.000121726	-0.00021829	0.000513138	-0.000206292	-0.00147521	0.000790541	-0.000363043	0.000265907	0.00184326	-0.000134003	6.966003e-05	-0.00192318	-0.000195656	-0.000152777	-0.000469592	-0.000862239	7.945429e-05	0.00043653	-0.000313291	-0.000837069	-1.86915e-05	0.00130388	-0.000591334	0.000441944	0.000636896	0.000419351	0.000310226	0.000685933	-0.000929102	0.00015819	-0.000118257	-0.000533527	3.600109e-05	0.00230324	-0.000276149	-6.02808e-05	-0.000158118	-0.000608012	8.985562e-06	0.000673985	-0.000389459	-0.000150161	0.000797332	-0.000222024	0.00036636	-0.000529762	0.000205491	0.000205652	0.000714078	0.00121509	-0.000405818	-0.000192146	0.000273885	0.000212382	-0.000666624	-0.000119323	0.000624843	0.000210121	9.3276925e-05	0.000496708	0.000606315	-0.00104945	-3.96748e-05	-0.00101485	0.000516207	-0.000375855	0.00119952	0.00103206	-0.000266015	-0.000758187	-0.0015569	0.000554367	0.000694998	4.7401125e-05	-0.000268629	0.000756964	3.2361673e-05	0.000440554	0.000109094	0.00135416	-0.000741594	6.370889e-05	-0.00118603	-0.000329231	-9.66661e-06	0.000145523	0.00109625	-0.00230058	-0.00172139	-8.58266e-05	0.000410602	0.000307874	-6.17179e-05	-9.72314e-05	0.000503973	0.000448802	-6.92515e-05	-0.000113438	0.00034877	0.00038114	0.000741859	0.000246429	0.000419412	0.00191084	0.00061842	-0.000270152	0.000748031	-0.00107754	-0.000289342	0.000638903	0.000504666	-0.000139281	-0.000730724	0.00103742	-0.000770431	-0.00129528	0.000349823	-0.00111437	0.000236431	-0.000820849	0.000982817	0.000170547	-0.000162755	-0.00129187	-0.000627189	0.000480609	-0.000713335	-0.000559588	-0.000245975	-0.00101356	0.000975111	-4.64534e-05	-0.000573535	0.00172162	-0.00168446	0.000247558	-0.000698592	0.000145082	0.000147348	-0.000141024	0.000498881	-0.000789487	0.000194047	0.00197391	-0.000925038	0.000946971	-0.000452832	9.183766e-05	0.00111066	0.00118692	0.00101708	0.000526664	0.000126752	0.000575329	0.000315474	0.000594809	-0.00072917	-0.000258683	-8.07546e-05	-9.56449e-05	2.3066857e-05	-0.000902354	5.6308963e-05	0.000777962	-0.000461875	-0.000527613	0.00129345	0.00110459	-0.000129147	0.00038107	-0.000606563	0.00195625	-0.000191805	-3.40666e-05	-0.000215584	-0.000223298	-0.000747386	0.000841451	0.000210452	-0.000102553	7.6723794e-05	0.000491303	0.00126086	-0.000202803	0.00113063	0.000701317	-0.000385923	-0.000152093	7.918876e-05	0.000931932	-4.40007e-05	0.00101703	0.00130287	-0.000366322	-0.00166934	-0.00136087	-0.00270549	-0.000798108	-0.00282682	0.000887592	-0.00114739	0.00169795	-0.000832353	6.794368e-05	3.0253434e-05	0.000222297	-0.00013624	0.000139529	0.000171034	0.000635445	0.000116325	5.4543205e-05	7.683262e-05	6.629067e-06	0.000132584	0.000418262	-0.00441789	-0.00290462	-0.00227624	-0.00193974	0.000160661	7.4580006e-05	-0.0018316	-0.00140366	-0.00020889	-0.00019446	0.000528166	0.00021706	0.000324126	-9.34095e-05	6.7513315e-06	0.000131921	0.000554732	0.000246246	6.9526024e-05	0.00012148	-0.000722981	0.000627933	-0.000828484	0.000211093	-0.000692328	-0.000286148	-3.94762e-05	0.000695192	-0.000903151	0.0012547	-0.000165307	8.020032e-05	-0.00112426	0.000410945	0.000109334	-0.000442983	0.000254775	0.000725064	-0.00170485	-9.57e-05	-0.000830366	0.00162878	0.000256483	-0.00139516	1.7340497e-05	-0.000250976	-0.00168477	-0.000592959	-0.00135348	0.000626397	-0.00270808	-0.000156621	-0.000974513	0.000386507	-0.000176198	-0.000857904	6.7895584e-05	-0.00190374	-0.000380059	0.000356564	-0.00152686	0.000656834	0.000691659	0.000754323	0.000164837	-0.000231772	-6.6072e-05	-0.00126211	-0.000616127	-0.000281344	-0.00201912	0.000627168	-4.1404e-05	0.000317916	-0.00308108	0.00104281	-0.000397342	1.9514522e-05	-0.000121887	0.00112432	0.000631441	-0.000589284	0.00112775	0.000297434	0.00107662	1.9010628e-05	-0.000490847	-4.25311e-05	-0.000261187	0.000828656	0.000736305	0.000879636	0.000350624	0.000549125	-0.000597133	7.1721544e-05	-0.000713468	-0.000826955	-0.00224947	0.000655464	0.000200701	-0.00329114	-0.000911985	0.000154995	0.000144656	0.000809618	0.0003947	-4.1744e-05	0.00148228	0.000203479	-0.00173664	-0.000178902	-0.000771903	-0.000376046	2.9340497e-05	0.00122236	-0.00160901	0.00163671	-0.0010455	4.0899304e-05	-0.000679254	-0.000809691	-5.48936e-05	0.00010549	-2.6289e-05	0.000776597	-0.000957613	2.535428e-05	0.000852991	0.000554888	-0.00142081	-0.000530547	-0.000446422	0.000479582	-0.000236421	0.000124729	0.000201251	-0.000585187	-0.000636127	-0.00064768	0.000171705	-0.00139975	0.000214489	-0.000157449	-0.000179299	-0.00107385	1.4688613e-05	-0.000214449	-0.000353252	-0.00054678	0.000197707	-0.000286835	-0.000734329	-0.000436899	-5.3524e-05	0.000181648	-0.000305069	-3.856e-05	0.000204225	-0.00048016	-0.000965453	-7.00694e-05	0.000136176	-0.000327536	0.000389931	0.000475229	-0.000394086	-0.000126574	0.000474952	0.000976271	-0.000431047	-0.000680341	0.00197211	-0.000526682	0.000133458	0.000247459	-0.000138701	-0.000825279	-0.00122117	-0.000253578	-0.000482947	-0.000134745	0.000145797	0.000108376	0.000596296	-0.000725107	0.000280464	-9.84171e-05	0.000664121	0.000278746	1.748516e-05	-0.000504738	8.1107035e-05	0.000218963	0.0014179	-0.000295998	-0.000536123	-0.00185459	-3.61826e-05	-0.000500972	-1.82782e-05	0.000255862	0.000240997	0.000511605	0.000271624	-0.000315897	-0.00129712	0.00107714	7.91173e-05	8.60233e-05	-0.000134405	0.000150617	0.000173442	8.508017e-05	0.00192509	-0.00109053	-0.00123072	-0.000795956	-0.000596175	-0.000280683	0.00014754	-0.000177386	0.000176545	-0.000308717	-0.000512926	-0.000174872	0.000491226	0.000348119	-0.000246002	0.000334205	0.000394641	0.000742229	-0.000330513	0.00120838	0.00138757	-0.000103725	0.000504362	-0.000123809	0.000243216	-8.92552e-05	0.000419781	0.000591004	-0.000268715	0.000503371	0.000105622	0.0027519	-0.000125288	0.000332906	-0.000294057	8.1964645e-05	-0.000256142	0.000748747	-0.00022876	0.00176991	-0.000393696	-0.000215395	-0.000620898	0.000243809	0.000386687	0.000787142	0.000492194	0.000488043	-0.00139773	0.000364698	0.000645443	6.5052277e-06	-0.00136191	-6.09262e-05	-0.000769929	0.0003483	6.291905e-05	-0.000267544	-0.000309321	-2.60851e-05	-0.00242404	0.000152394	-0.000432488	0.00117412	0.000330394	0.00034012	-0.000542657	0.00102737	0.000117198	6.956684e-05	0.000914761	-0.000802337	0.00051716	0.000455214	-0.00116133	1.2512928e-05	0.000482934	0.000339532	-0.000269942	-0.000165403	0.000357509	0.000797313	0.000485356	-0.00100991	0.000227285	0.000934827	0.000521608	-0.000221937	-0.000124737	-0.000173635	0.00134487	-9.91598e-05	-0.000574942	8.4244246e-05	8.8063265e-05	0.000272881	-9.78048e-05	-0.00199948	-0.000359341	0.000452588	0.000444969	-0.000548954	0.000314054	0.000535253	0.00112816	-0.000150978	-0.00119168	-0.000662741	0.000281521	0.00214854	0.000720115	0.000984521	0.000601381	-1.39581e-05	-0.00120226	0.000485479	0.00156795	-0.00101659	-0.0016112	-0.00160043	0.000280039	-0.000603639	-0.00207144	-7.95667e-05	0.00071524	0.000464582	-0.00173621	-0.000100618	0.000632902	6.85879e-05	-0.000135053	0.000275667	0.00265156	-2.72019e-05	-0.000143949	-0.00010064	0.000337909	-0.000121735	0.0022673	-0.000146889	0.000955553	-0.00133055	-0.000421403	-0.00193189	-0.000782745	-0.00134081	0.000631742	-0.000269115	0.00115712	0.000215451	-0.00121263	-0.000177953	0.000496321	0.00103398	-0.00123622	-0.000511772	-0.000932007	0.000129822	-0.000864451	0.00209632	0.000732289	-0.000348552	0.000354069	-2.9594e-05	-0.00076799	0.000366238	0.00109557	-0.000216314	-0.000239606	-0.000862448	-6.15507e-05	0.00012128	-0.000334729	0.000813467	0.000819507	0.000152357	0.000935595	0.000563012	3.858738e-05	0.000563847	-0.00066107	0.000565477	-5.1127e-05	-6.2396e-05	-0.00060299	3.847268e-05	-0.000241806	-0.000601379	-0.00268301	-0.000433194	-0.00184554	0.000371314	-0.000374624	-0.00046516	4.293897e-05	0.000155061	-8.36624e-05	-0.000120535	0.00210596	-0.00135557	-0.000891026	-0.000441527	0.000200701	0.00155829	-0.000461962	-0.000242693	-0.000652214	0.00122823	-0.000944681	0.000151381	-0.000348626	0.000679669	-0.00184263	-0.00183179	-0.000410241	0.000815431	-0.000103193	-0.00195218	-0.00103084	0.0020302	-0.000168222	-0.00173011	0.000844321	0.000413949	-0.00083404	-0.00167216	0.000280911	-0.000644093	-0.000135186	0.000797952	0.00151389	-0.000864113	1.2341065e-05	-6.71406e-05	-0.000356031	0.00040837	-0.00123186	0.000373838	-0.000518616	0.000134323	0.000422114	0.00109776	-0.000734791	0.000113264	-0.000933438	0.000117483	-0.000142006	-0.000272393	-9.40889e-05	-0.000125564	-0.00054018	0.000312599	-0.000607181	-0.000251266	-0.000174231	3.761138e-05	4.523442e-05	-0.000854879	-0.000567122	-0.000721376	0.000613565	0.000334404	-3.62597e-06	-0.000188725	-1.44934e-05	-0.000529453	0.00158912	-0.000939209	0.00114147	2.9147912e-05	-0.00139637	-0.000298624	0.000806575	0.000459167	0.00026027	0.000587214	-0.000586115	-0.00194294	-0.000587434	-0.000458265	-0.000339069	0.000113548	0.00236575	0.000756756	-0.000428737	-2.70646e-05	0.000680281	0.000800872	0.00140951	0.000898184	0.00153344	-0.000328735	-0.000796607	-0.00108884	0.000555199	-0.000753703	0.000422424	-0.000462192	-2.11763e-06	-0.000400469	-0.00059333	-0.00046581	-0.00115758	-0.000247896	0.000366478	0.00134226	-0.000480761	0.000338915	-0.00234851	-0.00209846	-0.000679727	-0.0006311	0.00126873	0.000428042	0.00050652	0.000131655	0.00218426	-1.24063e-05	0.000473405	4.69226e-06	0.000695893	-0.000210465	-0.000591798	0.000790323	0.00107429	0.000646276	-0.000954593	0.000113627	0.000608211	-0.000165701	0.000243269	0.000529202	-0.000318728	0.000617054	5.0107614e-05	-0.000493698	0.000211067	0.0014695	-0.00015641	-0.0005525	0.000495314	-0.000342881	-0.00103861	8.705922e-05	-0.000185666	0.000759506	-0.000146578	-0.000160206	0.000730585	-0.00148077	-0.0011189	0.00196127	0.000166789	-0.000409477	-0.000460237	-0.000675192	-0.000205977	0.000277975	0.000317933	0.000155978	0.00108062	0.000782427	-0.000647316	-0.000289515	-0.000571224	-0.000627339	1.0230037e-05	0.000135813	0.000566711	2.7650502e-05	0.000465905	0.000885016	0.000632638	0.0010217	0.000687502	0.000434533	-4.6313e-05	0.00122785	0.00131792	0.001647	0.000452691	0.000980274	-0.000120923	-0.000461447	0.000157075	0.00059961	0.000374406	-8.21529e-05	0.000236672	0.00116411	-0.00162785	-0.000467206	0.000696391	4.910989e-05	-0.00151526	-1.09607e-05	5.902108e-05	8.4236e-06	-0.000259064	-7.25043e-05	-2.10344e-06	-0.000741791	-0.000688755	0.000121959	-0.000452206	-8.67046e-06	-0.000543265	-0.000414653	8.828586e-05	0.000274293	0.00064745	4.5820107e-05	0.000913702	0.000772715	-0.000821027	-0.000220882	0.000351288	0.00128707	8.67546e-05	-0.000481291	0.00114239	0.000456503	0.000648072	-0.00158038	-0.000255028	0.000670896	-0.000109689	-0.000149076	-0.000189221	-0.00216271	-8.26288e-05	-0.000592889	0.000353175	-0.000262165	-0.000912928	0.000284098	0.000165832	0.000454552	0.00043178	-0.000605779	-0.000612204	-0.000400277	-0.00072073	-0.00109086	-0.000489749	0.000288809	0.00220863	0.00141719	-0.000708374	0.000256014	0.00021926	-0.000253091	0.000655369	0.00112986	-0.00313646	-0.00041593	-0.000314932	-0.0018774	0.000928302	-0.000573368	0.000186137	-0.000225866	0.000671471	-0.000477078	0.000224877	-6.03288e-05	-0.000696315	-0.00118705	-0.00104967	0.00129099	0.000861989	-0.000937353	-0.000484249	0.000884997	0.00118646	-0.000111933	0.00305294	0.00285914	-0.000326502	-0.000289429	-6.27849e-05	-8.17072e-05	-1.21981e-05	0.000139889	9.922494e-05	0.000571666	-0.000429284	0.00055498	-0.000408027	0.000740249	-0.00159067	0.000395793	0.00116535	-0.000189548	-0.000383672	0.00160472	9.141344e-05	0.000470436	-0.000238001	-0.000512284	0.000126928	0.00112338	-0.00025083	0.00177684	0.00116425	0.000849066	-0.0020513	0.00155866	8.8150984e-05	0.000531305	-0.00121685	-0.000637923	0.000953446	-0.000679776	0.000224049	-0.000488842	-0.00161208	-0.000412397	0.000117519	-0.000253267	-0.00139117	1.0652858e-05	0.000548799	-4.76578e-05	0.00077236	0.000612421	-0.00106759	8.902123e-05	-0.000275475	-0.00075515	0.000731479	-0.00106648	0.000806601	0.000867439	-5.38766e-05	-0.000294557	0.00194533	5.8892878e-05	0.000415171	5.3097567e-05	-0.00013473	-0.000687322	-0.000221379	-0.000317302	0.00116065	2.3168364e-05	-0.00137993	-0.000674034	-0.000502567	0.000199868	0.000186715	-0.000749239	-0.000338503	0.000771593	-0.0010266	-0.00194784	0.000331479	-0.00129496	9.491175e-05	-0.000156927	-0.000280744	-0.000317159	-0.000612365	-0.000195515	5.3621683e-05	3.646683e-05	0.000216495	0.000701775	-0.00047831	-0.000496167	-0.000210356	0.000198479	3.31585e-05	-0.000792811	-0.00165764	4.7419377e-05	-0.000830515	0.00140327	-0.00463673	0.000745955	-0.0001592	0.000499414	0.00042615	-0.00011075	-0.00131082	0.00256672	0.00051784	0.000586705	-0.000440959	0.000263417	0.000439757	0.000833843	-0.000537658	0.000110183	-0.0002293	-0.0012113	0.000699152	5.5754015e-05	0.000512172	-0.000331263	0.00230802	-0.000693555	-0.000105821	7.674863e-05	0.000539498	-0.00028927	0.000278095	-3.92504e-05	-3.22364e-05	0.000795012	-0.00165634	0.00119234	0.000513861	-0.000843242	-0.00024817	-0.000801894	-0.000137562	0.00128927	0.000686639	-0.000362749	0.0015095	0.000141731	0.00141505	0.000383132	0.000586463	0.000586711	-0.000512297	0.000571675	0.000204783	0.000608534	-0.000657344	1.6788788e-05	-0.00103168	0.00122335	0.000668092	-0.000521996	0.00168508	0.000491285	0.000211967	-0.000310106	-0.00180221	0.00126892	-0.000795039	-0.000116718	-0.000158359	0.000419391	-0.000475777	-0.000443936	-6.29234e-05	-0.000195169	0.000398396	-0.000844146	-6.21776e-05	-0.000104882	0.000642163	2.1417096e-05	-0.00126269	0.00141911	0.00082994	0.000486173	-0.00160555	-0.000494826	-5.50387e-05	0.00083061	-9.53735e-05	-0.000846647	-0.000155203	0.00021563	-8.51634e-05	0.000194208	-0.000357935	-0.000433577	5.0614086e-05	0.00144642	0.00232697	0.000935555	0.000191727	0.000108993	-0.00110178	-0.000280471	0.000724899	0.00127992	0.000958031	0.000695971	0.000407764	0.000523194	0.000473033	0.00066183	-0.00025591	0.00114709	0.000359058	-0.000122113	0.000252137	-0.00165359	-8.49422e-06	0.000922048	-0.000320886	0.000811366	0.000654444	0.000695948	0.000248383	-3.87422e-05	0.000618331	0.00114892	0.00049619	0.000756181	0.0011043	-0.000462984	0.000297914	-0.000981293	-6.92806e-06	-0.00124566	7.176198e-05	0.000155588	0.000283046	-0.000703221	0.000513906	0.00155458	-0.000601822	-0.000479015	0.00102268	0.000920607	0.000547557	-0.000197992	-0.000480923	-8.68582e-05	0.000985296	-0.0022567	-2.17055e-05	-0.000134209	-0.000181221	-0.00107737	0.000128853	0.00032923	0.00145112	0.00117359	6.518267e-06	-0.00035545	0.000128512	2.0843689e-05	0.000313813	-0.000156711	0.000929452	0.000127514	-7.44891e-05	0.000324117	-0.00379122	-0.000846196	-3.19088e-05	-0.000239596	0.00152202	-0.000762795	-0.00115635	-0.00104227	0.00034923	0.00078239	0.000139833	0.000562613	-0.000205502	-0.00189129	-0.00147411	-0.00152813	0.000693681	-0.00139537	-0.000833613	0.000413392	0.000433375	0.000850877	-0.000201558	-0.000463644	-0.000208139	-0.000381536	0.000408027	0.00185218	-4.7345e-05	0.00048423	-0.000132069	0.00085876	0.00148278	0.000210944	0.000821178	0.000583802	0.00167792	0.000986486	-4.93496e-06	-0.000113327	-0.000807407	-0.000636664	-9.84241e-05	0.000854207	0.000123288	-0.00107637	0.000408207	-6.3111e-05	0.000777245	-4.53871e-05	-0.000420537	0.0011968	2.1659722e-05	9.372202e-05	0.00146845	0.000102898	0.000209181	-0.000264069	0.000606777	0.0008818	0.000525919	0.000563475	9.553729e-05	1.0432157e-05	0.00250846	0.000158185	4.2594325e-05	0.000177688	0.000638215	0.000708385	-0.000192947	-4.61987e-05	-0.00052456	0.000807134	-0.000567501	0.000233086	0.000444739	2.9777679e-05	0.00129658	0.00121795	0.00019845	0.00020733	0.000405963	0.000230389	-0.000513023	0.000483952	-0.000183871	2.783757e-05	-0.000765139	0.00362323	0.0019544	0.000524415	-0.000469121	0.000501561	-0.00113228	0.000668363	-0.00111674	0.000620869	-0.00162783	-0.000253498	-0.000122005	0.000851998	0.000640656	0.000650699	-0.000264107	0.000334763	0.0010551	0.000148893	0.00118069	-0.000234087	0.00182656	0.000594821	0.000249111	0.000712504	0.000777023	0.000211916	0.000294223	0.000533904	0.000927791	0.000382454	-0.00121056	0.000440632	-0.00141449	2.047422e-05	0.00106341	0.000512696	0.000353783	0.000958479	0.00122183	-0.000198848	0.000187947	-0.000844913	0.00111734	-0.00018152	-2.31505e-05	-0.00119365	0.00144515	0.000464174	-0.000112858	-0.000266835	-0.000442392	-0.000844113	0.00019469	-0.000354458	-0.000276512	-0.00168177	0.000147005	0.00143167	0.000268356	-1.60132e-05	0.000472435	-2.85642e-05	0.000504126	-0.000103653	-2.82951e-05	-0.000850522	-0.000698061	0.00010711	-0.000332079	0.00141603	9.106459e-05	-0.00149603	0.00158102	-0.000499903	-0.000677311	-0.000176396	0.00103045	0.000548292	0.00187064	0.000717786	-0.000154056	0.000612881	0.00165176	0.000674412	0.00141065	0.00134706	0.00135645	-6.52837e-05	-0.000430914	-7.49599e-05	0.000131171	0.000635565	0.000887675	-0.000819725	-0.00019978	0.000513801	-7.10936e-05	0.000645999	-1.82682e-05	0.000231269	-0.000700897	-0.00047976	0.000831844	0.00114816	0.000309912	0.00107274	-5.98482e-05	0.000628628	-0.00074741	0.000196109	0.000821497	1.4102293e-05	-0.000491025	0.000493651	1.0545223e-06	-0.00128448	-0.000198426	4.6594414e-05	9.599833e-05	0.000908868	-0.000153948	0.000501415	0.000367064	-0.00113807	0.000253555	-0.000611334	-0.00030344	-4.60422e-05	8.091942e-05	0.00184077	0.000332185	0.000318846	-0.000952123	0.00013987	-0.000265048	-0.00109318	0.000399272	-0.000273916	-0.000840122	0.00079989	0.000909777	-0.000657127	0.000168428	0.000763078	-9.01073e-05	0.000251388	-0.000292371	-0.000627937	-5.81418e-06	0.0012741	-0.000122172	-3.91541e-05	-1.16061e-05	-0.000724944	0.00108173	0.00104516	-0.000423134	9.2150935e-05	-0.000371647	0.000127058	-0.000321745	-0.000399725	-5.08114e-05	0.00157711	0.000708732	-0.00122102	1.43909665e-05	-0.000100533	0.000480847	-0.000488256	0.000214972	0.000523551	0.000579057	-0.00106304	-0.00121938	0.00149634	-6.26449e-06	0.000690262	0.00073102	-0.00197748	-0.000471796	-0.000233742	0.000668785	0.000739457	-0.000470372	-0.000171554	0.000654343	0.00072196	-0.00120879	0.000149842	0.0001068	-0.00031168	-0.00077245	-0.000386216	-0.000716325	-0.000134165	0.000433858	2.5602938e-05	0.000368814	0.000809955	-0.00137083	-0.000283624	-3.95401e-05	-0.00177985	-0.00229045	-0.00157302	-0.000976613	-0.00083859	0.000368974	0.00038111	0.000931171	-0.00061733	-0.00069527	-0.000194439	0.000425148	0.000313243	-0.000199397	0.000264092	0.00127254	0.000642382	8.502191e-05	0.000582282	0.000154022	-0.000138091	0.000627532	0.000439966	8.4783416e-05	-0.000659723	0.000207987	0.000595477	0.00137357	0.00027848	-0.000319398	0.000545219	-0.000695595	0.000386968	0.000587622	0.00140094	0.0011921	0.000153346	-9.73375e-05	0.000205224	-5.9513e-05	0.000973785	0.000552855	0.00118212	0.000428978	-0.000356831	0.00147327	3.177861e-05	-0.00512137	0.000161748	-0.000991245	0.00114393	0.000297477	-0.000263486	0.000448992	0.00124063	0.000670528	-0.000347396	-0.000307836	-0.00121107	-0.00122731	0.00164033	-0.000594811	0.000486785	-1.40796e-05	-3.96386e-05	-0.0011808	-0.000128818	0.000129513	-0.000119185	0.000345756	1.2054261e-05	0.000649581	-0.000533869	-0.000164877	-4.91566e-05	-0.000731302	0.000606594	0.000317981	-0.00182773	-0.000364161	-0.00169616	0.000298705	-0.000709744	-0.000977528	0.000308347	-5.86498e-05	0.000343729	0.001537	6.0286417e-05	-1.33987e-05	0.000123742	0.000392634	-7.48256e-06	0.000132769	0.00079505	-0.00040805	0.000639071	9.382497e-05	0.000528095	0.00103956	0.00117584	0.00104878	0.000466407	0.000506691	-0.000125287	-0.00198645	0.000565764	0.000511822	0.000135674	-7.78467e-05	-0.000960543	-0.00060768	0.00120369	0.000458663	0.000527862	-0.00053853	3.9830175e-05	-0.00115763	-0.000130062	-0.000782516	-0.000196658	-0.000554364	-0.000400513	0.000370851	0.000493658	0.000249351	0.000940065	0.0002906	0.000801627	-0.00077378	0.000789156	-0.000175473	0.00153964	0.000429353	0.00118637	0.0015949	-0.000740309	7.272879e-05	-0.00209683	4.420818e-05	0.00013966	-0.000863653	-4.81853e-05	-0.000202256	-0.00132577	7.223668e-05	-0.00160347	-0.000313143	-0.0004406	-0.000453817	0.00113008	-1.41639e-05	-0.000284446	0.000428486	0.000602173	0.000414112	-6.6397e-05	0.000948794	-0.000529172	0.000630063	0.000179814	8.405077e-05	-0.00116002	-0.000229757	-0.000337705	0.000407238	0.000296155	-0.00021909	0.00190316	0.000488899	0.000476791	0.000747703	-0.00242104	0.000487354	-0.000192522	-0.000647035	6.561934e-05	-0.000136526	0.000663684	2.6781849e-05	-0.00166962	0.000728812	-7.84948e-05	6.804205e-05	-0.000380074	-0.000249615	0.00157803	-3.10404e-05	0.000348699	-0.000270791	-0.000193121	-0.000603534	0.000206932	0.000929392	0.00407498	0.000298114	0.000972985	0.000700743	0.000696353	-5.79667e-05	-0.000746775	-0.000704546	-5.03742e-05	0.00163214	0.000269942	9.4789306e-05	1.912764e-05	-0.000231217	6.361889e-05	0.0010466	0.00086854	-0.00155383	0.000314521	0.000349064	-2.68423e-05	0.00176898	0.00114206	-0.00108324	0.000595994	0.000290888	-0.000741958	0.000791525	-0.000451303	0.000227914	0.00104504	0.00226806	0.00295907	-6.09072e-05	0.00014227	0.00108914	0.000265284	-0.00193634	-0.000182921	0.00152752	0.000387268	0.000397538	-0.000433673	0.000739807	-4.93142e-05	0.000196684	-9.26663e-05	-0.000305766	-0.000134846	-0.00284686	-0.000384664	0.0013738	-0.000710909	0.000141308	0.000177678	0.000219397	0.000132105	-0.000371527	0.000124527	-0.00142671	-0.0019319	0.00108805	-0.00127657	-0.000494207	0.00054233	0.000738574	0.00035267	0.000654441	0.000360552	-0.00045942	-0.000380643	0.000425936	0.00105017	0.00104777	0.00332666	-7.45666e-05	-3.30851e-05	0.000597452	0.0016779	-2.72586e-05	0.00107877	1.2620516e-05	-0.00232264	0.000290222	0.000104288	0.00096673	-0.000183901	-0.000933932	-2.5693e-05	0.00107723	-0.00099137	-8.42852e-05	0.000862486	6.624999e-05	-0.00150147	-0.00199225	0.00046926	0.00144747	-0.000901482	-0.00126946	-0.00077712	-0.000233048	-0.000633181	0.000247493	0.000521574	-0.000363982	0.000161146	-0.000239478	4.6024492e-05	-0.000159319	0.000980273	0.000161856	3.9521477e-05	0.000935223	0.00024611	0.000342681	-0.000242826	-0.000499139	0.000990335	0.000393282	-0.00103548	0.000465952	7.363627e-05	-0.000299588	-0.00142325	0.000832109	0.000755441	0.000586927	-0.000847654	0.000122057	-9.46476e-05	0.000472511	0.000739908	-0.000391337	0.000316443	0.00177073	2.8096678e-05	0.000745376	0.000132125	2.8093866e-05	0.00113905	-0.000515324	-0.00106413	-0.00048842	4.9497652e-05	-0.000174847	-0.00029859	-0.000199053	-1.82913e-05	0.0010211	-0.00190971	-0.000188156	-0.00270497	0.000284365	-0.000771868	0.000660284	0.00119485	-0.000617211	-0.000132758	0.000207392	0.000195245	0.00057594	-0.00330542	0.000543082	-0.00130585	-0.00019589	-0.000388139	-0.000781412	1.6968943e-05	0.00132522	-0.000752701	-0.000525189	4.895516e-05	0.000125424	-0.000524109	-0.000898446	0.000138359	0.0011417	-0.000195262	0.000219933	4.7781938e-05	-0.000840548	-0.00167909	-0.000370687	0.000783229	-0.000241172	0.000346273	0.00224483	0.000203241	0.00012771	-0.000220124	-0.000296637	-0.000161012	0.00130477	0.000354195	0.00118528	0.000658964	-0.00031946	0.000614666	0.000299472	-0.000774738	0.00013201	0.000649002	0.00141664	0.000379606	7.263035e-05	-0.00132338	0.000122928	0.00035009	0.000828314	-0.000598027	0.00109637	-0.000304727	-0.000609948	-0.000387295	0.00205369	0.00120327	-0.000132411	0.00104877	0.00163064	0.000333679	-0.0011102	-0.000168774	-0.000432614	0.000916577	1.4255821e-05	-5.18124e-05	-0.000309222	-0.00118296	0.000204967	-0.000420555	0.000786907	-0.000654686	-0.000511733	0.000785317	-0.00149936	-0.000396958	0.000685317	-0.00012724	0.000966754	-0.000388132	-0.000337618	0.000218472	-0.000141987	-0.000258397	-0.000533342	0.000911127	-7.123e-05	-0.000416161	0.000181836	-0.000888277	-0.000107896	0.000386825	-0.000563218	-0.000846886	-0.000411072	1.173898e-05	-4.40026e-06	-0.000866083	-0.000557937	0.00129079	0.000972526	0.000955517	-0.00054937	-0.000308413	0.000398103	-0.000969356	0.000768785	0.000781447	-0.000536061	0.000468559	-0.000503966	-0.00103711	0.000990848	-0.000798766	2.7347061e-05	0.000172542	-0.000305695	-0.000795522	-0.000113199	-0.000116604	-0.000444103	0.000170258	8.141869e-05	0.00135184	0.000232037	0.000457012	5.9838578e-05	0.000230983	-0.000427395	-0.00116399	-4.25074e-05	-0.000152272	-6.55076e-05	-0.000100078	-7.87062e-05	-6.07128e-06	0.000327692	2.882549e-05	-0.000482763	-0.000110375	-0.00014533	-0.000182023	-5.35992e-05	2.4883799e-05	-0.000197949	-1.84527e-05	-6.82037e-05	-0.000110211	0.000343447	8.335985e-05	0.000188414	0.000485378	0.00030618	0.000179952	1.6931648e-05	9.094226e-05	0.000272591	3.881085e-05	-6.66985e-05	0.000281212	-9.13695e-05	0.000138812	-0.000161899	8.238459e-05	0.000140214	-0.000985101	1.3659042e-05	0.000183464	0.000540559	-5.43496e-05	-0.000596375	-0.00185599	0.00016054	-0.000930231	-0.000454411	0.000174952	0.00176359	0.000975584	0.00125891	0.00090923	-0.000265658	-9.46569e-05	-0.000375407	-0.000847863	-5.45861e-05	-0.00068075	-0.000947325	-0.00114819	-5.40446e-05	0.00124401	-0.000497023	0.000736915	0.000117963	-7.11387e-05	0.00033042	-0.000478805	0.000437211	-0.000815481	0.000592471	-0.000367418	3.866786e-05	-0.000126251	0.000181906	-0.000191743	0.000729482	-0.000728022	0.000672076	0.00184107	0.000131891	-0.000929224	0.00116006	-0.000471911	-0.000260017	-0.00240547	-0.000497525	0.000352631	4.4248577e-06	-0.000188552	9.5044714e-05	-0.000958051	-0.000281772	-0.00278063	0.000851349	0.000136783	0.000241254	-0.000190439	-0.000221806	9.206301e-05	0.000161255	-0.000326242	-0.00124406	-0.00231476	0.00190994	5.97818e-05	0.000355051	0.00151042	0.00110346	0.000464574	0.000375958	0.00116127	-0.00130124	-0.00255337	0.000479317	0.000966448	0.000331673	-0.000501518	-0.00030566	-0.00058902	-0.000644626	-0.000129153	-0.000813042	0.000107609	0.000561914	-0.000924535	-2.64753e-05	-0.0018049	-0.00147395	-0.000347589	3.2034404e-05	0.00103475	0.00170161	0.000556658	-0.000384471	-0.000863224	-0.000414633	0.000606876	-0.000663844	-0.000523169	0.00149666	-0.000525888	-0.0026878	0.00158192	0.000334596	0.000131132	-0.000772691	-0.000155682	-0.000292729	0.000169948	-0.00176042	-0.000379183	0.00118157	0.000347299	0.0015519	-0.00077644	-0.00133625	-0.00099629	0.00126529	0.000179785	0.000337772	-0.000431281	0.00178191	-1.31061e-06	-0.000338261	4.2483767e-05	0.00117939	0.000861593	0.000530338	0.000742884	-6.88747e-05	-0.000227453	-0.00157379	-7.73097e-05	0.000209621	-0.000129518	0.00076892	-0.000646459	-0.000434564	-0.00071923	-0.000969406	0.000893791	-0.000407904	0.00021381	-0.000761649	-0.000253123	-0.00113472	-0.000527599	0.000187545	-0.000530503	0.000581733	0.000503054	0.000312781	0.000149365	-0.00142187	0.000271755	-0.000611787	-0.000343111	0.000710558	5.3214648e-05	0.000306005	-2.15804e-06	-0.00192953	0.00141238	2.9980261e-05	0.000241294	4.6561854e-05	0.000927839	0.00126298	0.000953156	0.000273271	0.000169398	0.000437512	-0.00158199	-0.000360351	0.00075253	-0.00205342	-0.000727715	-0.00034666	-0.000776012	-0.00127675	0.00103002	0.000873513	-0.00105401	0.00161937	2.656543e-06	0.000388254	6.547519e-05	0.00148651	-0.000165695	0.00101034	-0.00250096	0.000112791	8.928217e-05	-0.000456081	0.000697998	4.9233553e-05	0.000612987	0.000155787	0.000554559	0.000275316	0.000587806	0.00079195	0.000391986	0.000294982	3.3154804e-05	-0.000205229	-2.5341e-05	0.000160875	3.5365236e-05	4.4734734e-05	0.000187963	0.000797321	0.000353471	0.000202364	0.00076334	0.00011608	-0.00075025	-0.000615942	0.000163038	0.00251461	-0.00047694	0.00127256	0.000952566	-0.000592125	-0.000246795	0.000339799	0.00135819	-6.55377e-05	9.527016e-05	0.000648365	-0.000508062	0.000722754	0.000496255	-0.000361851	-0.000720924	0.000774965	0.00200932	0.000568869	0.000369078	2.987863e-05	-0.00201026	-0.00108418	5.4209497e-05	7.851831e-05	0.000588333	-0.000738962	0.000400534	-0.0002297	-6.97689e-05	0.000693441	-0.00108574	-0.000523977	-0.00121483	0.000256666	0.000219335	0.000270069	-3.16352e-05	0.0025704	0.000148046	8.2448634e-05	0.000131326	0.000327206	0.000274887	-0.000950285	8.6317996e-05	0.000388506	-0.000609743	-0.000277557	0.000765643	0.00089294	0.00197088	-0.000163194	0.000206293	9.9353594e-05	9.946521e-05	-0.000278239	-0.000543864	7.5896096e-05	-0.000184124	0.000361368	-0.00236324	0.000886801	-0.0013786	-0.000175724	-0.00155039	0.00170728	-0.000788886	0.000553628	0.00363332	-0.000208139	8.284345e-05	-0.000926559	0.00154072	0.00100922	-0.000393943	0.000586481	0.000479232	-0.00125346	-0.000839862	-0.000328615	-0.000383047	-0.00133053	-0.00107313	0.001821	0.00322783	-0.00185109	0.0029762	-0.00075826	-0.00196076	0.000908067	-7.33467e-05	-0.000195381	0.000489821	0.000111637	0.000129604	-0.000758883	0.00042988	0.000436951	0.000151925	0.000611075	0.0010973	0.000510432	0.00011117	0.000273578	0.00239916	0.000239926	0.00191683	0.000795363	-0.00191341	-0.000555512	-0.00268627	4.4500866e-05	-0.000204951	0.00202196	0.00133699	0.000334374	-0.00109162	0.00023126	-0.000340157	0.000137563	0.000290163	-0.000314482	-0.000273886	-0.000926823	-0.00131839	-0.00187114	0.000372115	-0.000168574	0.000582254	-3.94479e-05	0.000566533	-0.00117601	0.000888038	6.1535815e-05	-0.00105612	-0.000848734	-0.00136717	0.00036837	0.000302348	-0.000125745	-5.31048e-05	-0.00188266	0.000102072	-0.000650505	0.000205564	5.0998107e-05	0.000947368	0.00113329	0.0011776	-0.00100852	-0.000600047	-0.000188197	-0.000234127	-0.000874797	-0.000810971	0.000234547	-0.00027956	-0.00081697	-0.000401817	0.000872543	-0.00245639	3.0565272e-05	-0.00115934	-0.00233496	8.6659784e-05	0.000695274	-0.00152362	0.000654399	-0.00154926	-0.000257036	-0.000977067	0.000269954	0.000198384	-0.000570623	-0.000125968	-0.000747349	-0.000107739	-0.000232874	-9.07082e-05	0.000233016	0.000227196	1.5443458e-05	-9.12615e-06	0.000783556	-0.00166129	0.00245649	-0.00142256	-0.000346574	-0.000314399	-0.000191883	0.000919741	-0.000104688	-0.000396324	0.000318848	-0.000117656	-0.00163323	0.000572787	-0.000167167	7.801036e-05	0.000900503	-0.000934496	-3.82456e-05	-0.000331477	-0.000220809	0.000413507	0.0013464	0.000433811	0.000186579	0.000383844	0.000119704	0.000164018	-0.000944425	-0.00350085	-0.00241209	0.000242436	4.2753985e-05	-0.00135481	9.8585704e-05	-0.000288014	-0.000975318	-0.000263611	0.00168206	-0.00139539	-0.000238784	0.000425734	-0.000874307	-0.000598041	0.000485329	0.000776799	0.000736054	0.000308232	4.986517e-05	0.000797137	-0.00032283	0.00062244	1.5495034e-05	-0.00097247	-0.00068785	0.000651538	0.00229683	-0.000173964	-0.0013231	-0.0013749	2.5123474e-05	0.000361901	-0.000187689	-0.00015261	0.000176186	0.000517722	-0.000820215	-0.000936826	-0.000670936	-0.000253926	-0.00161179	-0.00108604	-0.000362145	0.00040816	0.000953831	-0.000932955	0.000685768	-0.000526801	-0.00179236	-0.000229399	-0.000482475	-0.000756907	-0.00158177	-0.000508379	-0.000277604	-0.000487328	0.000131126	-0.000223777	0.00116459	-0.000433726	-0.000336865	0.000924411	0.000429841	0.000480629	-0.000588585	1.6579563e-05	-0.000577342	-0.000388303	0.000380982	-0.000440182	0.000561466	0.000631681	-0.000979402	-0.0002151	-0.00228577	9.326664e-05	0.000183889	-0.00136861	0.000199846	0.000194741	0.000774776	-0.000382441	-0.000308575	5.950091e-05	0.000247758	-0.00016491	0.0007716	0.000435831	-8.65947e-06	0.000491063	0.000888948	0.000118673	0.000103895	0.00041495	0.000888167	0.00032666	-0.000175898	0.000312622	0.000416855	-0.000941228	-7.9215e-05	-0.00226635	0.000384683	0.00148188	0.00153881	0.000282818	0.00100874	-0.000342941	0.000868031	-0.00150666	-0.0012783	0.0016803	-0.000178147	0.00141612	-0.00185591	0.000449336	0.00274392	-0.000598229	1.5789292e-05	0.000107378	0.000309006	-0.0015669	0.000552289	-0.00104865	-0.000629719	-0.000591259	-4.39637e-05	-0.00102905	0.000317243	-0.000757098	0.00174613	0.0012723	0.000686749	0.00315958	6.771792e-05	0.00097858	-0.000737632	-0.000403494	-0.000827242	-0.000822137	-0.00164553	0.00189842	1.9343453e-05	-0.000166086	-7.52726e-05	-0.00174769	0.000338818	-0.000852103	-0.00185024	0.000277992	-0.000232265	-8.78157e-05	0.00119543	0.00098416	-0.000750229	-0.000268576	-0.000306375	-0.000251947	0.00105361	-0.00241336	0.000292596	-0.00140547	0.00037062	0.00178983	-0.000296383	-4.15627e-05	-0.00260209	0.000912209	0.00131996	-0.000813322	-0.000468224	-0.000350905	-5.2045e-05	-0.00103073	0.00275024	7.575038e-05	0.00020266	0.000154087	-0.000239868	-0.000196706	-0.00143808	0.00057185	0.000477542	-0.00112902	0.00188689	0.002069	-7.24472e-05	0.000444793	3.5803343e-05	0.00203549	-0.00047081	0.000967641	-0.000342259	-0.000563891	-0.00105123	-0.000464857	-0.000396116	-0.00028653	-0.00196202	-6.35403e-05	-0.000445076	0.000466444	-0.000325789	0.00047445	0.000243232	0.000402631	-0.000190465	-0.000714401	0.000579307	-0.00122628	-9.35311e-05	0.000618141	-0.00180824	0.00113361	-0.000469142	-0.00149289	0.000193624	-0.000548475	0.000809038	0.000440155	-0.000818316	0.000787832	3.738315e-05	-5.05049e-05	-0.000463965	0.00079235	0.000165115	-0.000291154	-3.70748e-06	0.00231243	-0.000825602	-0.00085583	-0.000139693	-0.00069264	0.00066279	-0.000148444	-0.000145466	0.000392506	0.000248257	0.000145249	-0.000321159	0.000338168	0.000321285	0.000393004	-0.000459404	0.00202791	-0.00014999	0.000446657	-0.000826463	0.000833474	-3.92219e-06	0.000438608	-0.00101272	-0.000317651	-0.00065271	-0.000870431	-0.000493948	-0.000698183	-0.000572038	-0.000160399	-0.000965607	0.00022256	-0.000422709	-0.000353698	0.00020767	4.784331e-05	-9.12804e-05	0.000842772	0.000491034	-0.000591486	-2.77909e-05	0.000534604	-0.000278861	0.000659131	0.000671681	-0.00156553	0.000555249	-0.000377119	0.000541965	0.00237918	-0.000293331	-3.93564e-05	0.000909873	-0.000266414	0.000528589	-0.000133296	-0.00056311	8.968199e-05	0.000846836	0.000181744	-0.000857922	-0.00117985	-0.000825217	0.000966093	0.000171284	-0.000470027	0.000415754	0.000387629	0.000460506	-0.000830137	0.00044618	-0.000210973	-0.00123421	-0.00018156	-0.00107908	-0.000200265	0.0020528	0.000708167	-0.00062109	0.000455209	-3.59904e-05	0.000280387	0.00117868	0.000484497	-0.000365079	8.036454e-06	-8.39297e-05	0.000224088	-0.000497473	-0.000706583	5.67259e-05	-9.31925e-06	-0.000838709	0.000475485	0.000674633	-3.65191e-05	0.0009526	0.000822545	-0.000479993	0.00143499	0.000171672	-0.000345724	-0.000215921	-0.00071623	0.000710479	-0.000403572	-0.000331265	4.2704573e-06	0.0001069	8.7832e-05	9.677978e-05	0.000279265	0.000591608	-0.000314726	-0.000234557	-0.000401797	-0.000924477	0.000878832	7.9650905e-05	0.000363804	0.000375711	-0.000195886	0.000174694	8.580988e-06	8.2251114e-05	0.00137572	0.000721579	-0.000647782	-0.000466903	-0.000690089	-0.000409709	0.000374489	0.000174411	-5.95998e-05	0.000515015	-0.00015849	-0.0009385	0.000880178	-4.85546e-05	0.000438475	-0.000228629	0.00120079	-0.000802593	0.000674471	-0.00160171	0.00010208	0.000535101	-6.43804e-05	-0.00118556	0.000983484	-0.000233058	0.00148165	-0.00180108	-0.000526321	-0.000747298	-0.000208925	-0.000263403	0.00102637	0.000679126	0.000576139	0.00172813	0.00102993	0.00133629	-0.000837818	-0.000253121	-6.98036e-05	-0.000297362	-0.00235962	0.000648578	-4.25856e-05	0.000313535	-0.000218517	-0.000719713	0.000328958	-0.000166291	0.000300522	-0.00179482	0.00135407	-2.62629e-05	0.000792469	-0.00071159	0.00100983	0.00295571	0.000123792	0.000217769	0.000222131	-0.000230193	0.000252948	0.00100055	0.000886434	0.00017376	0.000617615	0.00121419	-0.000475844	-0.000446199	0.000697228	-0.000157375	-0.000710707	0.00022354	0.00113526	0.000274864	0.000648882	0.000357208	-3.23668e-05	-0.000321564	9.86154e-05	0.00269745	0.000243912	0.0010634	-0.000160947	-0.000474403	0.00011844	0.00103571	0.00064635	0.00032526	0.000145098	-5.59305e-05	0.000483353	-0.000178537	0.000144588	9.151708e-05	0.00087378	0.000822382	-0.000515735	0.000937659	0.000426604	0.00045103	9.038447e-05	-9.96789e-05	0.00105565	-4.38899e-05	0.000398044	-0.000651277	-0.00221307	0.000540421	-0.000307384	0.000200876	-0.000554252	-0.000932418	-0.000848262	0.00134879	0.000659427	-0.000675348	-0.000462117	9.623218e-05	0.000522306	0.000722284	4.0520827e-05	-8.33799e-05	0.000247528	-0.000346137	0.000104388	7.077668e-05	1.6671884e-05	5.1816864e-05	-0.00199851	0.000864232	-0.000150092	0.00131015	0.000157694	0.000149325	-0.000201498	0.000137405	-0.000610517	-0.000449562	0.000744133	-0.000164795	-0.00109691	-0.000605259	6.8153386e-05	0.00056311	-0.000442692	0.000236049	-0.000262721	0.000294771	-1.84298e-05	-0.00117968	0.000257492	-0.00218211	-0.000460738	0.000182032	-0.000936473	0.00114095	0.00141561	-1.1759e-05	-0.000258654	0.000674129	-0.00145008	0.00232774	-0.000308767	-0.000511206	0.000236752	-0.0010065	-0.000173479	-0.000829203	-0.000725341	0.00096311	-5.01426e-06	-0.000199465	-0.000726113	-4.44411e-06	-8.49048e-05	-0.000176501	-0.000212415	-0.000393376	0.000574887	0.00137095	0.000453389	0.000227867	0.000102303	0.000152989	0.000365716	0.000345916	-0.000153188	0.000217807	0.000139729	7.53044e-05	0.00074034	0.0008516	0.000511695	-0.00125785	0.00031971	0.000631186	0.00037242	0.000143096	0.00292157	-0.000111587	-0.00106748	0.000228574	-0.0002737	-0.000461676	2.0460498e-05	0.000284751	0.000339693	-0.000501888	0.000429162	-0.000470722	0.000777903	0.000167376	0.000376501	0.000410952	-5.12225e-05	0.000553143	9.18677e-05	-0.000656854	0.000154485	-0.00241073	0.000543341	0.000279339	0.00062499	0.000135743	-0.000415225	-0.000136691	0.00032509	-0.000510796	-0.000458247	0.000316044	-0.000186368	0.000550364	0.00143065	-0.00117751	-0.00108121	0.000415922	0.000319681	-0.000370977	0.00171787	-0.000952541	-0.000573197	0.00032215	-0.00124725	-0.000967838	0.000276082	0.000104598	-0.00016133	-0.000956291	-0.00229075	0.000249623	0.000143507	-0.000717603	-0.000147917	-0.00059625	4.3542732e-05	0.0012909	0.000194322	0.00185933	0.000943143	-0.000181911	-0.00149219	0.00188464	-0.000135079	0.000168908	0.00013454	-0.000417512	-6.90742e-05	3.964737e-05	0.000315263	0.000340634	0.000454107	0.000446011	-0.000217135	-0.00099125	-0.000326194	-4.7541e-05	9.307112e-06	-4.99406e-06	7.899554e-05	-0.000635844	5.9801467e-05	0.000551668	0.000412675	0.000667428	0.000965356	0.000511982	-0.000740201	0.000799422	0.000648051	0.000143675	-0.000223544	-0.000112115	-0.000522945	-0.000646179	-0.000678949	0.000747452	0.000100948	0.000578587	-0.000126903	0.000265087	0.000372671	0.000537102	0.000619727	7.504669e-05	-0.000821376	0.000795234	0.000800267	2.5076562e-05	-0.000655173	-1.15716e-06	-0.000311353	-0.000166932	-0.000283669	0.000306652	-0.00084658	0.00121035	-0.000535775	-0.000840758	0.0003556	0.000596059	0.000978857	-0.000417794	-0.000235012	-0.000469671	-0.000121455	4.119728e-05	-0.000148175	-0.000481126	9.572931e-05	-0.00015542	-0.00126879	7.221464e-05	-0.00085217	0.000427825	0.000485211	0.000313917	0.000502274	-0.000205656	-0.000154382	-0.000607181	0.000319815	-0.000547923	-0.000704595	0.000132055	0.00183591	-0.000396678	0.000212827	0.000840557	0.00123899	-0.000275415	-0.000339661	0.000971171	0.000624477	-0.00125204	-0.000271938	0.000598772	-0.000341488	0.000328413	8.99969e-05	0.00145929	-0.000121356	-0.0014087	0.000136632	-0.00059896	0.000432625	-0.00154084	-0.000617457	0.000113511	-0.000576649	6.64416e-05	-0.00105243	0.000402304	0.000180365	-0.000396203	-0.000469402	0.000151172	0.00280011	0.000490062	-5.64736e-05	0.00036707	-7.70897e-05	0.0024054	-9.6868e-05	-0.000821958	-0.000194137	-0.000135912	-0.000771522	0.00100388	-0.000505141	-0.000511223	-0.00014474	-0.000318113	-0.000540189	-0.000732521	0.000256184	-0.000606503	0.000978472	0.00174865	-0.00175604	-3.38342e-05	-0.000202787	-0.00026024	-0.00153352	0.000598274	0.000659368	0.000195554	-0.00192827	-0.000494778	0.000439969	-0.000132031	0.000862241	-0.000380697	0.000113673	0.00205006	-0.0004854	0.00138227	-0.000155622	0.000481132	0.0006929	0.00134458	0.00070539	0.000444806	0.000277856	0.000739065	0.000839963	0.000258005	0.00105126	0.00012853	0.000434073	-2.04633e-06	0.000591028	-0.00014606	1.4380575e-05	-0.000298862	0.00112971	0.000781215	0.000316737	8.670954e-05	0.00254764	0.000431821	0.000221586	-0.000632623	0.000461397	0.0015271	-3.30244e-05	-0.00146335	-0.000647776	0.000914168	0.000449007	-0.000216766	0.00202284	-7.63758e-05	-0.000152418	-0.000463427	-0.00129704	-0.00234327	0.00204432	-0.000401861	0.000211224	-0.000538264	4.4437686e-05	-0.00205094	6.4970576e-05	-0.000500426	-2.90849e-06	-0.000168386	0.000498484	-0.000391166	0.000698969	-0.000770203	-0.0012392	-0.000612124	-0.000341324	-0.000333806	0.00300451	-9.51287e-05	0.000588219	-0.000273933	0.00015856	-0.000189455	-0.0012039	-0.000171649	0.000882902	0.00134954	-0.00051795	-0.000494225	7.539205e-05	-0.000715632	-0.000638434	-0.00142639	-0.000762365	3.6271857e-05	-0.000711197	0.000276482	0.000167129	0.000146805	-0.000358551	-0.000110196	0.000489858	0.000783453	0.000276635	-0.000606611	-0.000423334	-0.000178992	-0.000562224	-0.000332046	0.000374875	-0.000427765	0.000238321	0.000386595	0.000246003	0.000419028	0.00267831	0.000273162	-0.000112012	-0.000634197	-0.00067041	0.00148699	0.000881185	-1.11964e-05	-0.000241786	0.00116744	-0.000695795	-0.000584214	5.444047e-05	0.00138606	-0.000484038	0.000326445	0.000693024	-0.000392332	-0.00113515	-0.000247063	0.00166657	-0.000630534	-0.000882195	0.000356135	-0.000551966	-0.00111245	-5.25821e-05	0.00043352	-0.000415996	-0.000273672	0.000189304	0.000704079	0.000100208	0.000936936	-0.0013674	-0.000746037	0.00106975	0.0014421	-0.00125083	-0.000579492	9.20011e-05	0.000941716	0.000871891	3.0896146e-05	0.000214774	0.000352591	0.000385456	0.000225087	0.00114461	-2.30721e-05	-0.0002522	0.00011864	0.000441341	-0.00017402	-0.000278011	-0.00104035	-0.00055535	0.00135746	0.000130196	-0.00147362	-0.000568032	0.000468146	4.222306e-05	0.00101602	-0.00127811	0.000103614	-0.000425889	-0.000819303	-0.000438662	-0.000719498	0.000127469	0.000774787	0.000167854	0.000982698	-0.000428597	0.00031386	0.00063447	-0.000470405	-2.87711e-05	0.00165733	0.00114957	0.000251602	0.000146887	-0.00107119	-0.000275416	0.00089576	0.000361046	-3.78764e-05	0.00125972	-0.000729956	0.000242359	0.000265619	-0.00061695	-0.00100856	-0.00223125	0.000812667	-0.000223463	0.000114671	0.000539466	4.8688737e-05	-0.000332098	-0.0017921	-0.000478085	-0.000178276	-9.49756e-05	-0.000768899	0.000739653	-0.000690541	-0.000594363	-0.000639273	6.573511e-05	0.00032252	-0.00027677	-0.000778067	-1.72639e-05	-0.000496173	-7.59348e-05	-0.000588446	8.0165024e-05	-0.00024112	0.000356434	0.000576246	-0.0017343	-0.000860344	0.000999884	-0.000910863	-0.000214954	-0.000569166	0.000333275	0.00102236	0.00165656	0.000708281	-0.000381584	-0.000121385	-0.00110274	-3.88936e-05	0.000723902	0.00012551	0.0014584	0.000754997	8.031864e-05	-0.000278531	0.000635131	-0.000732118	0.000644675	0.00236041	0.000539638	-0.00124998	0.000910319	-0.000540892	-2.47531e-06	0.00131132	-0.0009483	3.608664e-05	-0.000115562	-0.000345246	-0.00071306	-9.691e-05	0.000468751	0.000105859	-0.000859538	-4.03817e-05	5.070802e-05	-0.00128905	-0.00099634	-0.00058446	6.386559e-05	-4.31093e-05	-0.00264623	-9.18853e-05	0.000419147	-0.000727786	0.000451572	0.00252733	0.000253656	0.0016814	-0.000875059	0.00214003	-0.000537901	-0.00112236	-0.00106726	-4.06113e-05	0.00020771	0.00112274	0.000380113	0.000950243	-0.000636557	0.000810438	0.001498	0.000430618	-1.63814e-05	0.000430043	0.000274059	9.778049e-05	4.9862774e-05	0.000479031	-0.00130333	0.00149657	0.00105877	0.0012253	-7.57984e-05	-0.00046709	0.00200134	9.0133566e-05	0.000183676	0.000222129	0.00185475	0.00120486	0.000953396	-0.00254573	-0.00126167	-0.00222891	0.000277349	-0.000287857	-0.000268797	-0.000224288	-0.000126684	0.000281271	-0.000103848	0.000541119	6.813435e-05	0.000990496	0.000410735	-0.000178676	0.000985966	-0.000359637	0.000718196	-0.000487293	0.000157793	-0.000931405	0.00143372	0.00191185	0.000800049	0.000504213	0.000302966	1.653171e-05	-0.000272068	-0.00261292	0.000236886	-0.00120572	-0.000905939	0.000403189	-0.00163237	5.3869742e-05	-0.000470904	0.000122954	-6.10566e-05	0.000208373	-0.000397535	-8.14787e-05	-0.000205906	0.000184952	-0.000346787	0.000391406	0.00107691	0.00028143	-0.00180824	0.000996791	-0.000770828	-0.000289963	0.000332072	0.000323722	-0.000926557	-0.000753809	2.644461e-05	-0.000386969	-0.000845891	0.000471272	0.000786485	0.000788088	0.000903347	-0.00129327	-0.00129249	0.00167177	-0.000362752	0.00204111	-0.000257007	-0.000143798	0.000834649	9.0874826e-05	-0.000800757	0.000390515	-0.000282457	-2.23159e-05	-0.000293249	0.000131125	-0.000859321	0.000390787	-0.000535342	9.859953e-05	-1.25846e-06	-0.00102098	-0.0016132	0.000370167	-0.000135019	0.000687536	-0.00198525	-0.000370799	-0.000698476	-0.000860155	-0.00103597	0.000206185	0.000543774	0.000427238	-0.000120109	6.105985e-05	0.000464718	-0.00102108	0.000870649	0.000973533	0.00111514	-0.000872858	9.38507e-05	0.000676802	-0.000924833	-1.29072e-05	-0.000852334	4.3451048e-05	-0.000511102	0.000635943	-9.92982e-05	-0.000357083	0.000680015	-0.00034593	0.000501883	-0.000100362	-0.000608989	0.000365326	1.1276828e-05	-0.000294092	0.000104398	-3.46364e-05	0.000440721	0.000176506	-1.07907e-05	-1.01052e-05	0.000880193	0.000410684	-0.000139909	0.00044065	-0.00185427	0.000393105	0.000582412	-0.000556316	0.00135117	0.000850986	-0.00176202	-4.13597e-05	-0.000393992	-0.000241168	-0.000781201	-0.000829788	0.00025462	-0.00056227	-0.000477165	9.878716e-05	-0.000120618	0.000978315	0.000658314	-0.00135441	0.00156915	4.3025517e-05	-0.000388042	-0.000356773	-0.000807856	0.000885379	0.000559417	-0.0014609	0.000771866	0.0010664	0.00133491	0.00207425	-0.000672509	0.00022423	0.000745398	-0.000362567	-0.00192915	0.000107568	-0.000352605	0.000273141	-2.57113e-05	-6.7815e-05	-0.000288021	-0.000636468	0.000317502	-0.000436723	-0.000437469	-3.70604e-05	0.000522549	0.000178901	-0.000311136	-0.000265845	2.5955018e-05	0.000343483	0.000292866	-0.000531132	0.000591945	0.000685862	0.000921821	-0.00340236	0.00064746	-0.000417575	0.000438777	7.408572e-05	0.000392328	0.000401474	-0.00112796	-0.00065296	0.000257224	-5.87603e-06	-0.000607306	-0.000698046	-0.000621931	0.00060479	0.000708461	-0.000912529	0.000346582	-0.000263402	0.000650157	-0.000302408	-0.00104625	0.000146916	9.858881e-05	0.000264313	-0.000300427	0.000138006	-0.000255555	-4.62066e-05	-0.000221687	3.5079174e-05	-0.000399536	-0.000798508	0.00108298	0.000555326	-0.00014698	0.000122067	0.000436718	0.000641385	-0.000665634	0.000374029	0.00063663	-0.000498589	0.000262101	0.000242589	0.00161068	-0.000466501	0.000771666	0.0017914	-0.000891209	-0.000426063	-0.000600016	-0.000905874	-0.000129386	-0.000199293	0.000150645	-0.00206934	-0.00031568	6.317887e-05	0.00020177	-3.6246e-05	0.000193771	-0.000178331	0.000145972	0.000953949	0.000341214	2.9149166e-07	-0.000191823	0.000175987	0.000231694	5.143355e-05	0.000245381	-0.000569951	-0.000383805	7.234348e-05	-6.89986e-05	2.5509642e-05	-6.74253e-05	-0.000117922	-0.000604591	-0.000837114	-0.000450583	-0.000352328	-0.000302333	0.000214463	0.000231251	0.000134592	-0.000183167	0.0004711	6.799893e-05	0.000224462	-0.000510636	-0.000671074	-0.000616522	0.000134963	0.000114289	0.000187909	0.000324342	0.000296482	-0.00061256	-4.84727e-05	-0.000167323	-0.000466317	0.000471166	-0.000918646	5.6993977e-05	7.918453e-05	0.000554244	-0.00127848	0.000256703	-0.000126841	0.000178129	3.3985394e-05	0.00024753	-0.000215742	0.000189894	0.000431749	0.000225269	0.000372822	0.000163006	2.1394493e-05	0.00039445	-0.000509314	0.000341532	0.000109363	-0.000123374	-0.000757295	0.000557312	0.000185646	-0.000275291	-0.00016671	-1.33834e-05	0.000205662	0.000399698	6.247811e-05	4.195446e-05	-8.11224e-05	-3.20988e-05	7.000324e-05	-0.00149533	-0.00113012	0.000637828	-0.000953031	0.000187263	2.5756623e-05	0.000284973	0.000523653	0.000622915	-0.000207195	-5.22776e-05	0.000458925	3.8414993e-05	0.000742094	0.00014948	-0.000816995	0.000116138	0.000379108	0.000150079	-0.00182534	0.00038663	-0.000344278	0.00107302	0.000251574	-0.00107747	0.000723599	0.000250789	-0.000346725	0.000579023	0.000515971	0.0009896	-5.65872e-05	-0.000118511	-0.00266639	0.000550713	-0.000800054	-0.000172196	-0.000398651	-0.000241801	0.000176058	0.000663141	-0.00151309	0.000367169	-0.000214951	0.000147312	-0.00022021	-0.00074248	-0.000275791	0.000694687	-0.000282177	0.000228843	1.3418093e-05	0.000401611	-0.000670854	-0.000103276	4.876927e-06	0.00159379	0.00395334	-0.000193997	0.000545556	-0.000923039	0.000616494	9.603751e-05	-0.00355248	0.000589815	0.000520221	0.0032457	5.5446624e-05	0.000289788	0.00102116	0.00164756	-0.000152763	-0.000500254	-0.000496154	0.000521465	0.00115112	-0.000638989	0.00105395	-0.000425702	-6.97092e-05	-0.000218026	0.00014283	-0.000470242	2.207607e-06	3.468896e-05	6.771271e-06	0.00149082	0.000475491	0.000314698	0.000266661	-0.000641101	-0.00152971	-0.00125794	0.000808876	-0.00107246	-0.000130412	-0.00210878	0.000194036	0.00104283	-0.000527391	-0.00102548	-0.00169589	0.000255298	-0.000664524	-0.00103421	0.000489426	0.00289468	0.000663855	-0.00126671	0.000341391	-0.000259352	0.000184696	3.2702137e-05	0.000738981	0.000125137	0.00141991	0.0021971	-0.000437012	0.000473444	0.000690884	0.000357542	-0.000499986	0.000477556	8.016511e-05	0.000161438	-0.000215811	0.0002357	-0.00159111	-0.000380708	3.540602e-05	0.00103254	-6.42835e-05	-0.00236899	0.00109996	-0.000355372	1.7725723e-05	0.000405309	0.00106934	0.00158985	-0.000158948	-0.000115374	0.000506643	-4.24342e-05	0.000175713	0.00014969	0.00140727	-0.000388518	-0.00259067	-0.000954111	-0.00195206	-0.000342935	2.2683167e-05	-0.000609174	-1.47529e-05	-0.000734612	0.000804193	-0.000456704	9.246072e-05	0.00299659	0.000233082	5.1264942e-05	-0.00148807	-0.000186096	0.000304892	-0.000339223	0.00126579	0.00096907	-0.000259496	-6.57518e-05	-0.000133757	-0.00109532	-9.47031e-05	0.000476592	2.368768e-05	-0.000656796	-0.00258384	-0.00110857	-0.000181272	0.00102369	0.00127658	0.000687964	0.000487259	-0.00108347	-0.000149699	-0.000607237	-0.000334702	0.000422278	0.00143758	0.000388883	0.00050695	3.7019538e-05	-0.00139065	-0.00020639	-0.00018245	0.00058693	-0.000269056	0.000497912	-0.00065613	-0.000266517	-0.000236104	-4.19265e-06	2.4799894e-05	-0.00045809	-3.37138e-05	0.000284319	0.00039453	0.000653404	-0.00088655	0.000409233	0.000131461	0.000472606	0.000407015	-1.03758e-05	-0.0024125	0.000266493	-0.00026343	-0.000378422	-0.000428987	0.00011472	-9.87942e-05	0.000532721	-0.000114495	-0.000297895	0.000175184	0.000650413	-0.000211366	-0.000704981	-0.00023882	-0.000860069	-0.00235755	-0.000470643	-0.000545381	0.000641716	3.400433e-05	0.000169958	0.00040575	0.000177898	0.00040506	0.000811124	0.000352381	-6.61744e-06	0.00039669	0.000339086	0.00112476	-0.000249582	-0.000622051	-9.50931e-05	-0.000134574	-0.00175222	-0.000188011	-4.01811e-05	-0.000259991	0.000967945	0.000737909	0.00161987	0.000481222	0.00056398	0.00185282	0.00192686	0.000359806	0.0013509	0.00137499	0.00026699	0.000744226	-0.000190232	0.0014817	0.000692432	0.00019494	-0.000729515	0.000767623	0.00164594	0.00100441	0.000154241	0.00140439	-0.0011604	0.000728243	-0.00202264	-6.84973e-05	-0.000642314	-2.61041e-05	0.000801662	2.285874e-05	-0.00106801	0.000554326	0.000277976	-0.00141263	-0.000689144	-0.003089	0.000273771	0.000217973	-0.000147735	-0.000519831	-0.000406256	9.891971e-05	-0.000491661	-0.00111453	-0.000920326	-0.000254389	0.000916272	-1.11202e-05	0.000368342	0.000741612	-0.000200081	-0.000128021	-0.00038248	-0.000423291	-0.000497145	-0.000294642	-0.000486032	8.911629e-05	-0.000321793	0.00130328	-0.000293253	0.000853359	0.000773854	-0.000983933	-0.000571848	0.000813318	-0.00130814	2.5080262e-05	-0.000567567	-0.000289871	-0.000876965	-0.00048987	-0.000355042	-0.00131414	-4.41936e-05	-0.000763293	0.000774013	0.000368521	0.000520013	0.000694769	-0.00083884	0.000839519	0.000777269	-0.000226853	-0.000525994	-0.000176439	0.00152945	0.000237429	0.00042008	-0.00321455	-0.00099286	0.000915687	7.842168e-05	0.000519978	0.000176572	-0.000514523	-0.000486054	-0.00356712	0.000513921	-0.000152382	0.000954601	-0.000110394	-0.00307967	0.000565	0.00125994	0.000117059	-0.00130657	-0.00179442	0.00172393	0.000112661	0.00049864	0.000344275	0.000658609	-0.000340966	0.000509288	-6.96077e-05	0.000494172	0.000603795	0.000709135	0.000385852	0.000691874	-0.000576177	-0.00101401	-0.00102845	-0.00107406	-0.00036903	0.000412332	-0.00016747	0.00043786	0.000772919	0.000544576	-0.000408356	-0.00235706	0.000787293	-0.00168052	-0.000444098	0.000148622	-0.00036725	0.00105153	-0.000387087	-0.000187244	-0.00089009	-0.000771148	0.00048748	0.000286043	0.000336648	-6.61484e-05	0.0016417	0.00152366	0.000649268	0.000564676	0.000361736	0.000103851	0.00014236	0.000908543	-0.00107424	2.69155e-05	-0.000771863	0.000378505	0.000587391	0.000147757	0.000310499	0.00136991	-0.000766091	-0.000841576	-0.00121541	-0.000190755	-0.000345216	-0.00031222	-0.00199622	-0.000682818	-0.000312669	-4.56454e-05	-0.000571507	-0.000424773	-0.00065979	0.00110769	-0.000296051	0.000699642	0.000322405	-0.00261824	0.000602414	0.000298226	1.3027597e-05	-0.000212481	0.000117831	-0.000137798	-8.8311e-05	-3.50636e-05	0.000348871	-0.00293731	-0.000734326	0.000237243	0.000534353	0.000126492	0.000364922	0.00146538	0.000511189	0.000838733	0.000291205	6.643269e-05	0.000599608	0.000551398	-0.000244929	-0.000712611	-0.000838721	0.000311376	0.00150505	-0.00115196	0.00051675	-0.000417172	0.000110474	0.000755427	-0.00058914	-0.000171433	-0.000787461	-0.000751128	-0.000349864	-0.0012926	0.000693729	0.000196211	0.000658768	0.000667343	0.000579143	0.000421039	0.00106382	0.000531156	0.00128315	-1.60915e-06	-0.000465285	-5.13999e-05	0.000609783	-0.00049337	-0.00124826	0.00115295	-2.2639e-06	-0.00347917	-0.000223833	-0.00114082	-0.000178792	0.000197628	-0.000863578	0.000652052	0.00095806	0.00074618	-0.000805484	-7.34454e-05	0.000299409	-0.000117986	-0.000469264	-0.00157922	-0.000555492	-0.00062614	0.00127041	-0.000253056	0.00185969	-0.00108979	-0.000333716	3.0970903e-05	-0.000908316	0.000493698	-0.000292187	0.000461961	-0.000482458	-0.000737184	8.7241126e-05	-0.000290537	0.000182702	-0.000179836	1.6111157e-05	-0.000505376	-0.00031055	0.000244103	-0.000171592	0.000392524	-0.000178365	0.00058359	-0.000120465	0.000459538	-0.000833189	0.000128323	0.00104831	-0.0016906	0.000220651	-0.00184522	-0.000257924	-0.0011518	0.000548454	0.000348461	-0.000130698	0.00163381	-8.84297e-05	7.529013e-05	3.1082775e-05	0.000329648	-0.000454577	-0.000396463	-0.00168634	0.000742906	-0.000118174	0.000725746	2.414014e-05	-0.0014109	0.000651797	0.000354671	0.00248754	0.000591275	0.000311909	-0.00133085	-8.82729e-05	0.000477447	0.000413202	0.000297155	0.000472063	0.000876125	0.00010855	-9.20299e-05	-0.00071177	-0.000197313	-7.57826e-05	-0.00011546	-0.00189321	0.000411819	0.000294802	-0.000690522	-0.0023142	-0.000747398	-7.51871e-05	8.8017674e-05	-0.000111221	0.000658734	-0.000814905	-0.000331832	0.00178948	-0.00105628	-0.000213392	0.000326802	4.835925e-05	0.000198532	-0.00083411	0.000246826	0.00161687	0.000231096	-0.000335036	-0.000241902	0.000325257	0.000287355	2.2914039e-05	0.000810703	-0.000535625	-4.91999e-05	0.000182796	0.0015719	0.000306297	-3.39177e-05	-0.000240082	-0.000689397	3.9618564e-05	-5.76375e-05	-0.000112168	0.00135517	-0.000764195	-0.000434932	-1.45813e-05	0.000578612	0.00319513	-0.000930388	-0.000257453	-0.000671557	-0.00241716	0.000853515	-0.000335521	0.000914207	-5.13581e-05	8.033973e-05	-0.000705076	0.000380588	0.000541471	-0.00133674	-0.000502521	0.0007675	-0.000438624	0.000626832	-0.000163237	-0.000132953	-0.000846247	0.00013122	0.000454745	-0.000161221	-0.000136202	0.00274273	5.6243836e-05	-0.000114158	-0.000151523	0.00132397	-0.000633542	0.000409893	-0.000123557	0.00175231	0.000127526	0.000753284	0.000282366	-6.09514e-05	0.000463627	-0.000399731	0.000841616	-0.000138604	-5.51859e-05	0.000821936	-7.78168e-05	-1.22468e-05	8.815093e-05	-0.000483632	0.00157741	0.000387053	-0.000626489	0.00157298	0.000253965	-0.000262268	-0.000557619	0.00355697	0.000895617	0.000739378	0.00082885	0.000181776	4.107236e-05	0.000683664	0.000911841	0.0003423	-0.000547956	0.0010205	0.00019702	-0.00060538	0.00061738	-0.000349233	0.000114496	0.00161685	6.0297185e-05	-0.000105619	-0.00114484	0.000196221	-0.000737021	-0.000393656	-0.000511827	7.333932e-05	-0.000692743	5.3674372e-05	-0.000355435	0.00137402	-0.000320098	0.00281083	5.457014e-05	0.000958474	-4.71265e-05	-0.00033814	0.000203028	0.000826987	0.000453274	0.000197166	-0.000189622	4.609465e-05	-0.000152282	0.000481995	-0.00044605	-0.000520993	0.000122873	-0.000231984	5.848125e-06	-0.000598326	0.000431398	9.264041e-06	-0.000130896	0.000367497	0.000218722	-0.000613152	0.000229689	-0.00106163	6.347664e-05	-0.00184235	-0.000251035	0.000261999	-0.000130962	-0.000676529	0.000547853	-0.000364792	0.000178422	0.000188844	0.000399761	-0.000980182	0.0010509	-0.000249725	5.0251336e-05	-0.000261855	-0.000571804	0.000467172	6.1318024e-05	0.000202944	0.000177637	-0.000325883	4.8771824e-05	-0.000391111	-0.000307867	-0.000335715	0.000220175	-0.000924764	-0.000646829	-0.000515189	-0.0013705	-0.000441484	-3.12264e-07	-0.000756354	-2.43777e-05	-3.17502e-05	-0.000551134	-3.10174e-05	-0.000483287	-0.000384829	-0.000396579	-0.000155797	0.000772783	0.00182313	0.00147222	2.7897071e-05	0.000913391	0.00232624	0.00113595	-0.000277925	-0.000189316	-5.30655e-05	-0.000289762	6.762771e-05	-0.000993835	-0.000828594	0.000319845	-0.0013502	-0.00120882	0.000519908	-0.00107899	2.5994211e-06	0.00014154	-0.000736241	0.000450244	-9.82938e-05	0.000140069	0.000117166	-0.00140669	-5.23972e-05	-0.000120913	-0.000380765	-0.000329566	-2.76572e-05	0.000153507	0.00173711	-0.000559829	-2.12218e-06	0.000322883	-0.000207691	-0.000344727	0.00073462	-0.000888166	2.8940052e-05	6.5357504e-05	0.00106481	0.000149401	-0.000156603	-9.5799e-06	-0.00115405	0.000774111	-0.00107923	8.7417e-05	0.000824744	0.000141706	-0.00031011	0.000373311	0.000475734	0.00201838	0.00042142	0.00153875	-0.000253485	-0.000349969	-0.000400218	0.000518739	-0.000359154	0.000627382	6.917354e-05	0.000512421	-0.000960188	0.00020345	-0.000376966	0.000412566	-0.000158071	0.000743286	0.000318044	0.00115073	0.000627879	-0.000138984	0.00015637	-0.000984638	0.000256178	0.000994717	9.085657e-05	0.00115371	3.0922376e-05	0.000784346	-0.000417836	-0.000973194	0.000922797	-0.000537307	0.000224811	-0.000364147	-0.00110526	-8.1448e-05	-0.000150302	0.00110634	-0.00122496	0.000463215	0.000178106	1.7491362e-05	3.8776438e-05	2.284706e-05	-7.99351e-05	0.000638062	0.000188707	0.000168023	0.000205523	-0.000344833	8.508034e-05	-0.000932987	-0.000395079	0.000218305	0.000814369	-0.000193613	-0.00042156	0.000512254	-0.000355758	0.000221593	-0.000651315	-0.000526637	-0.00118189	-0.000201969	-0.000478285	-0.000903055	7.1065315e-06	0.000942413	0.000175198	0.00025735	-0.000528256	4.240417e-05	0.000387927	0.000289006	0.000201179	6.776916e-05	0.000815141	-0.00141983	-0.000821711	0.000447031	-0.000301919	-8.45416e-05	0.000702914	-0.000699016	0.000837554	0.00145856	0.00148567	0.000149223	0.000361544	-0.00173706	0.000168386	0.000860753	0.000780142	0.000836006	0.000583335	0.000788043	-7.08484e-05	-0.000172316	0.000622371	-0.000272265	-0.00179934	0.000360483	0.00162988	0.00122495	0.000213882	-0.00078781	0.000165689	-0.000376232	0.00202148	-0.000616329	0.000224244	0.000230798	-0.000930365	0.000193221	0.000270072	0.000629253	-0.000341629	-0.000180386	0.000262215	-4.32444e-05	0.000907999	-0.00365862	0.00032947	-0.00214831	-0.000345677	-0.00103583	-0.00186817	0.000893846	0.000368408	-0.000443294	-0.000272691	-1.48993e-05	-0.000523866	-0.000500106	-0.000103712	-0.00086729	-0.000972739	0.000197567	-0.000558033	-0.00123123	-7.17249e-06	0.00054039	0.000216515	0.000804462	-8.97819e-05	-0.00051643	0.000813951	0.00105589	-0.000430954	-0.000659072	-0.000814127	0.00061542	-0.000169997	-5.06711e-05	-0.000297197	9.551169e-05	-0.000468799	0.000499788	-0.000438028	0.000844477	0.000437925	0.000144187	0.00134249	-0.000326289	0.000228801	0.00244779	0.000598018	0.000443718	-0.000205397	-0.000551251	0.000348446	-0.000373904	-0.000834846	-0.00019891	0.000248208	0.00023998	5.0471164e-05	0.00311151	0.0022636	-0.00102683	0.000675105	-0.000620333	-0.00295839	-0.000164674	0.000268531	-2.34088e-05	-0.00159452	0.00054559	-0.000295135	0.00172195	0.00348648	5.1017316e-05	-5.6721e-05	-0.00142258	0.000118225	-0.00165786	-0.00150294	-0.000785313	-0.00176999	0.00019505	-0.00152583	0.00125696	-0.000270756	-0.000594977	-0.000227123	0.000179343	4.41048e-05	-2.83026e-05	-5.52443e-05	0.000576715	-0.00257809	0.000713247	0.000297388	-0.000222839	-0.00038758	0.000511421	6.780142e-05	6.0150086e-07	0.000473334	-0.000646186	0.00032782	-0.000621768	-0.000395032	-0.000413164	0.000489014	0.000295748	-0.000105784	-0.000477443	-0.000797433	-8.91875e-05	-0.000190819	0.000796574	0.000986564	-0.00112705	-0.000279891	-0.00157002	0.00176582	0.000336401	0.000418872	0.000561133	-0.00033352	0.000660508	0.000954833	0.000297678	0.000456748	0.000893767	-0.00279558	-0.000414034	-0.00150682	-9.52476e-05	-0.000480304	-0.000179079	0.000798687	-2.35191e-05	0.000618801	0.00100282	0.000448899	-0.000483544	-0.000878158	-0.000654645	0.00110054	0.000142172	0.000597159	0.000211618	0.000141158	-0.000126855	-0.000436769	-0.00322435	-0.00100508	0.000422895	0.000401689	0.000619532	0.00178284	0.00116982	0.000468098	-0.00152274	0.000745474	-0.000606395	0.0015055	0.00155639	0.000200473	0.000206868	-1.74008e-05	0.000200389	0.000348323	9.190084e-06	-0.00192216	-0.00137458	-0.000268029	-0.000158303	-0.00123905	-0.00223622	0.00144962	0.00121013	-0.000184326	-0.000158544	-0.000305111	-0.00137926	0.000534148	-0.0015672	0.00107931	-0.00327847	-0.000109347	0.000561499	-0.00129726	-0.000216294	-9.64518e-05	0.000193357	0.000370716	-0.000751977	0.000257531	0.000255638	-0.00033551	-0.000996016	0.00157945	0.00107901	-0.000351926	-0.000279418	7.7252764e-05	-0.00025531	0.000432666	-0.000196825	-0.00129945	-0.000475539	-0.00143054	0.000813078	-0.00178606	-0.000350697	-8.84391e-05	-0.000281503	0.00221178	-0.000731818	0.000900099	0.000127064	-0.000263264	-0.000926823	0.000484196	-0.000888318	-0.000802826	0.000904945	-0.00132808	0.000278521	0.000743126	0.000917463	0.000133007	-0.000220238	0.000147027	-0.000679909	0.0013704	0.000681662	0.0016914	0.000136653	-0.000949984	-0.000594197	0.000169316	-0.00063922	-0.000309371	0.000747717	0.00047501	-0.000520007	-0.000484943	0.000534402	7.166889e-06	0.000388286	5.1220508e-05	-9.08108e-05	0.000832171	0.000371613	1.413049e-05	-0.000259369	-0.00149463	1.2384355e-05	-0.000518837	0.00209549	-0.000660312	-0.000125771	0.000731743	-0.000271494	0.00161529	-5.12379e-05	0.000831795	-0.000235659	0.00195564	5.3284875e-05	-0.000939755	-0.000852369	0.000198698	-0.000112423	-0.000155863	0.000576531	-0.000882566	0.000343911	-0.00106009	-9.95707e-06	0.000212488	-0.00109492	-0.000467182	-0.000992479	-0.00104265	-7.33108e-05	4.576647e-05	-0.000532756	0.000468963	0.00017946	0.00169881	-0.00020028	0.000612332	-0.000246976	0.00152341	-0.000253037	0.000625544	0.00139626	-6.31571e-05	-0.000882492	-0.000251528	-0.000372201	-0.000314861	-0.00043425	0.000258721	-2.57032e-05	0.000279278	-0.00128576	0.000119568	-2.63049e-05	-0.000145625	0.000535672	-0.000143964	-0.000636618	-0.000302061	-0.000997196	-0.000976536	0.000449535	-0.000439212	-0.000210659	0.000803032	-0.000364751	0.00112373	0.000928676	0.00105371	0.000172145	0.000671328	1.5160262e-07	0.000218498	-0.000353179	0.00114619	0.0012569	1.4558359e-05	0.000464709	-0.000872098	0.000466566	0.000211603	0.000856865	-0.000372444	0.000562413	-0.000713731	-0.00181839	-0.000294815	0.000292333	-0.000279546	-0.00030203	0.00146436	0.000410834	0.00138002	0.000130552	3.488608e-05	-6.60166e-05	-0.00188533	0.000707427	0.000345188	-0.00171997	0.000124579	0.000851756	-0.000375644	0.000819855	0.000697642	0.000495972	0.000831805	-0.000297084	-0.000310516	0.00045336	6.34062e-05	-0.00149226	8.483528e-05	0.000213731	-0.000943899	9.466052e-05	-0.000102038	8.984345e-05	-0.000260312	-0.000300721	-7.67244e-05	0.000348184	0.00138477	0.000537237	-0.000810512	0.000892832	0.000923218	0.000185862	-8.02651e-05	-0.000270884	-8.65642e-05	-0.00408211	-6.55304e-05	-0.00172249	-0.000894703	-0.00115675	-0.000110318	-0.000485357	-0.000146538	0.000355736	-0.000188903	-0.000334798	-0.000895753	0.000499722	0.00114732	0.000427336	-0.000221728	0.000568832	0.000355916	0.000477931	-0.000143828	0.000201797	-8.22748e-05	0.000889944	-0.000807578	0.00119756	-0.00125509	0.00123171	-0.00162158	-0.000502574	-0.000717664	-0.00161286	0.000879792	-0.000294534	0.000448898	0.000502644	0.000243536	-0.000649875	-0.000184384	-0.000154358	-0.00149071	0.000438825	1.3440983e-05	0.0024547	0.00220634	-0.000169186	-0.000298531	0.000701117	0.000127551	3.07734e-05	0.000241008	0.000183332	-1.69752e-05	1.0077668e-05	0.000176723	0.000311899	2.5225221e-05	0.00206925	0.000697056	0.000733019	-3.05762e-05	0.00107458	-0.000771561	-0.000482099	-0.000784149	-0.000111008	0.00101739	-0.000243333	-9.59149e-05	0.000486042	-0.00159936	-0.000198026	-0.00113486	-0.000610478	-0.000173316	4.3286786e-05	-0.000332591	0.000758235	-7.36315e-05	-0.00110511	-0.000609382	0.00122138	0.000327544	-0.000527295	0.000885347	-0.00045998	0.00127225	0.000881147	-0.000124432	0.000150817	0.00060502	0.000578603	0.000280472	0.00138893	-0.000774126	-8.39292e-05	0.000393958	0.00043519	-6.99394e-05	-6.9348e-05	3.743679e-05	0.000466344	-6.91318e-05	1.7969078e-05	7.2210336e-05	-5.00082e-05	-0.000157616	-0.00243113	0.000247396	3.265739e-05	-1.85221e-05	-0.00115969	0.000654305	0.000801011	7.4387244e-05	0.00103976	-0.000259167	0.000462109	-0.00096109	-0.00107124	-0.000461574	0.00150628	-0.000381838	0.000841491	0.000572694	4.8378122e-05	-0.00025956	-0.000800713	0.00020995	0.000395633	-0.00139185	0.00105208	0.000417031	-0.000351677	0.000223483	0.000707149	-0.000996812	-0.00288785	-0.000903029	-0.000312833	-0.000162522	-0.00044362	-0.000321279	-0.000139213	-0.000379528	0.000269831	0.00043776	-0.000327743	-0.00081488	0.000645509	-0.000840822	-0.000612807	0.00155074	0.00117406	-0.000695082	-0.00155543	0.000492634	-0.000580982	-0.00112919	-0.000422112	-5.45537e-05	0.00075338	-7.95677e-05	0.000729818	6.4521606e-05	1.5099497e-05	-0.000307131	-0.000131199	0.000881784	2.9999635e-05	0.000840921	-0.000218115	-4.09798e-06	0.000599814	-0.000121215	0.000906654	-8.67402e-05	0.00125833	-7.71645e-05	0.00186126	-0.000439796	0.000232378	-0.000662266	0.000341892	-0.000669201	0.000420592	-0.00131658	-0.00086272	-0.000963328	-0.000998776	-0.000464729	0.000206595	0.000533776	0.000914041	0.000146578	0.000209307	-6.99903e-05	0.000967592	-0.000169173	-0.000139212	-0.000676957	0.000136754	6.360951e-05	0.00157949	-4.1476e-05	-0.000563731	0.00138455	-0.000512105	0.000145275	0.000341107	-0.000238581	-0.000227175	0.00160574	0.000789214	-0.00106951	0.000207001	-0.0006149	3.7344307e-05	-0.000529745	-0.00154015	0.000469749	0.000887718	0.00130416	0.000966416	-0.000536306	-0.000238144	0.000449276	0.00343693	-1.9264e-05	-7.50386e-05	9.689961e-05	-0.00161298	0.000989473	-0.00160606	-0.000655549	0.000541145	0.000110613	0.000471274	0.000132287	-7.75313e-06	-0.0043534	-0.00015366	0.00053223	-0.00208879	-8.01803e-05	0.0012646	-0.000461218	0.0011292	0.000192843	-0.000229873	0.000674497	0.000240708	-0.00104704	-0.000186702	-0.000627992	0.000846486	0.000332178	0.00105471	-6.28166e-05	0.000638256	0.000402384	7.914303e-05	0.00146583	-0.00138151	-0.000267752	-0.000419289	0.000254792	0.00117241	-0.000343163	-0.000321454	0.000199832	-0.000809109	-7.53833e-05	-0.000839393	-0.000766714	0.000249337	1.9737958e-05	0.000476344	0.000663554	-0.000228691	0.000377197	-0.00132134	-0.000270011	0.000376392	-0.000242344	0.000656057	0.000420304	0.00068357	0.000567358	-0.000129996	-4.21639e-05	-0.000231148	0.00146132	-0.000453918	4.410128e-05	0.000145984	9.491253e-05	0.000520221	-0.000786592	0.000812142	0.000825137	0.000721824	0.0022028	0.00120187	0.000534804	0.00142715	0.000133869	-0.000320261	0.00147531	0.00178672	-0.000285273	-0.000510906	0.000813514	0.000454437	-0.000814353	-0.000648881	0.00188156	0.00117999	-0.00014126	0.00028065	-0.000805304	-0.000607808	-0.000411134	0.000668743	-0.000767844	-0.000309959	-0.00217736	-0.00395826	0.000346386	0.000229994	8.192209e-05	-0.000801761	-0.000910752	0.000423011	-0.000205351	-0.00111393	7.946451e-05	-0.000277802	-0.000439016	-0.000264615	-0.0013135	-0.000523158	0.00045578	-6.32285e-05	0.000514313	-0.00092329	-0.000600801	-0.000617075	0.000355261	-5.27123e-05	0.000289122	-0.000104212	0.000724387	-0.000963251	-1.85179e-05	6.425797e-05	-0.000248731	-0.00148471	-0.00101088	0.000498012	-0.00015403	0.00163587	-0.000381088	0.000308286	1.6026988e-05	-0.00053916	-0.000558149	-0.000342464	-0.00050022	-1.50593e-05	-0.000495417	0.00138596	-0.00049903	-4.32441e-05	0.000249378	-0.000585447	-4.31279e-05	0.000382577	0.000627018	-0.0003364	0.00207293	0.00104658	0.000462408	0.000199683	0.000889677	-2.51711e-05	-0.000797031	6.948886e-05	0.000218365	0.0005383	-0.000483807	0.000310924	0.000203431	0.00161707	0.00118282	-0.00046166	-0.000343305	0.000496819	-0.000248176	1.7888457e-05	0.000990054	-0.000170781	0.000218522	-0.0011146	0.000976565	-0.000314899	0.000135785	-0.00101828	6.8352347e-06	-0.00077619	-0.000305428	-0.000336202	-0.000127112	0.000340697	0.00046663	0.00222157	0.000127587	0.0002004	0.00125914	0.000447837	-0.000527878	0.000122226	5.516254e-05	0.000106331	-5.47276e-05	-0.000841489	-0.000142275	5.9673555e-05	0.000199507	-6.0775e-05	-0.000289094	0.000116156	-0.000484811	0.000622654	0.000287232	-0.00104948	-0.000379942	-0.000737169	-0.000405436	0.00020951	9.574481e-05	-0.000615856	-0.000332041	1.8704436e-06	0.000784585	4.567204e-05	0.000787533	0.00148275	0.000189215	0.000426293	0.000493643	0.000718863	-0.000167884	0.00100143	0.00017721	-0.00017854	-0.000528125	0.000117491	0.000244538	0.00179839	-0.000432533	0.000372152	0.000754795	-0.000318014	-0.00110691	1.7620352e-05	0.000219022	-0.000672678	0.00131718	-0.000984258	-0.000667239	0.000755096	-0.000589752	-0.000445247	0.000216782	-0.000845022	-0.00165061	0.000221001	-0.000754225	-0.000983973	6.9290345e-06	-0.00143722	0.00110346	0.000511239	5.189751e-06	0.000368584	-0.000480748	0.00227376	-0.00184594	0.000395117	-0.000434744	-9.53203e-05	0.00178274	0.000125231	-0.000522319	0.00150318	-4.76284e-05	0.000322741	-0.00155562	-0.000458477	-0.000787846	-3.11089e-05	-0.000698049	0.00289088	-0.000283658	0.000800851	-0.000545029	-7.08317e-05	-0.000484111	-0.0010759	-0.000680811	-4.7386e-05	-0.000614343	0.00108708	0.00170382	4.9755545e-05	0.000471066	0.00076587	-3.45804e-05	6.26698e-05	-0.0008276	-0.00198382	-0.0012416	-0.000570972	-0.000858889	-0.000458652	0.000103842	-0.000181596	0.000110812	-0.000312662	7.899819e-05	-0.00134907	7.053913e-05	-0.000424179	0.000382174	-0.000128221	0.000204935	0.000835639	-6.46037e-05	0.000708354	0.000383451	0.000702104	0.00129379	0.00181148	0.00112424	-0.000717599	-9.25116e-05	-0.00186606	0.00121	0.00144289	0.000344752	-6.38042e-05	0.00108068	-0.000119551	-0.000569514	-8.5479e-06	0.000668483	0.00112852	0.000248239	0.00154822	-0.000823034	-0.000169026	0.00146635	0.0011024	0.000820728	0.0012721	-7.92273e-05	0.000315826	0.00124275	-0.000208671	-0.000459288	-0.000154053	-0.000425903	0.000899378	0.000556599	0.000221096	5.8004378e-05	0.000331327	0.000701964	-0.000170671	-0.000377193	3.4483142e-05	-0.00010214	0.00088974	0.000904299	0.000741718	-9.71521e-05	-0.00142894	0.000264791	0.00164758	-0.000243101	-0.00114907	-0.000110393	0.000708378	-0.000190637	0.000531177	-0.000964758	9.4855684e-05	0.000427234	-0.00253249	-5.52326e-05	0.000432437	-0.000221483	-0.00014737	0.000834213	-0.00285166	0.000228036	-0.000924241	0.000354306	0.000285782	-0.00041033	0.000450622	-0.000677639	0.00123516	-0.00119274	-0.000640548	-0.000526311	-0.00185672	0.00190171	8.170147e-06	0.00223576	-0.000608017	2.5548077e-05	6.982095e-05	0.00017444	-0.000459359	-0.000179935	0.000197104	0.00038271	-0.00141572	-0.000798946	-8.22093e-05	-0.000348659	0.000360298	0.00024302	0.000253802	-0.000464946	-0.00132536	-0.000104658	0.000474202	0.000138476	-0.00139917	-0.000119029	-0.00023278	-0.00134573	0.000455145	-0.000641532	-8.92319e-05	-0.000114823	-0.000443186	0.0020007	0.000423601	-9.9066e-05	-0.000778127	0.000247977	0.000376497	-0.000234459	-0.000261758	-0.000594565	0.000110282	0.00046901	0.00136117	-0.000346408	0.00162884	-0.000221137	-0.000794997	-5.85557e-05	0.000694392	-0.000173632	-0.00141329	-0.000162975	0.000353956	0.000191761	-0.0017954	0.000584124	0.000130625	0.000517281	-0.000275408	-0.00341185	0.00316072	-0.000225053	-0.000320392	0.00117713	-7.35603e-05	-0.00109554	-0.000269394	-7.59983e-05	-0.00151489	2.6335887e-05	-0.000781326	-7.19377e-06	0.000104552	-0.000982527	-0.000173013	-0.000787884	-0.00241582	-0.000163159	-2.31021e-05	-0.00055836	0.00075517	0.00038246	0.00117086	-0.00120029	0.000233572	-6.79513e-05	0.000380433	0.000159169	-0.000701652	1.4213749e-05	0.000621304	0.000122892	0.000199936	-0.00120735	0.000423994	-0.000102281	0.00159676	-0.000349827	-0.000592271	0.000437052	0.000331736	-0.000387512	0.000196325	-0.000913331	-0.000138251	-0.00050933	8.175653e-05	-0.000521136	0.000573118	7.9578014e-05	0.00078815	-0.000451382	4.223188e-05	-0.00197026	0.000197664	-0.000226662	0.00104939	0.000109417	0.000207381	-0.000119653	0.00025801	0.00080201	0.000658006	0.000204383	0.00116841	0.000467391	7.445222e-05	7.343794e-05	-0.000168025	-0.000107197	0.000238883	-0.000314849	-0.000134418	-7.59536e-05	0.000475653	0.000275946	4.6459973e-05	1.7719414e-05	-0.00033995	-0.000556208	0.000870483	3.5560533e-05	0.000266708	-0.000135949	0.00104738	-6.78112e-05	-0.000185704	-0.000475943	-0.00160526	0.000760376	-0.00059916	8.389731e-05	1.5816053e-05	4.2756623e-05	-0.000231109	-0.000553817	-0.00047615	-8.98304e-05	-0.000667382	-0.000811978	0.000133964	0.00140583	-0.000437582	0.00026621	-9.15541e-05	-0.00100181	0.00136571	0.000870342	-0.00108045	0.00113957	-0.000296085	-0.000485696	-0.00138686	7.8906385e-05	-9.584e-05	-0.000332747	0.000465834	-0.00124715	-0.00115809	0.00124225	0.000173978	-0.000717148	-0.00138237	-0.000303227	0.000382255	-0.000113143	0.000772264	-0.000468602	-0.00018122	-0.000816062	0.000679034	-0.000193044	-5.07969e-05	0.000443755	-0.000848226	-0.000430399	0.000207262	-0.000569328	-0.00074792	0.00121224	0.00102788	-0.000124979	-0.000296566	-0.000290209	0.000393557	0.000157225	0.000726654	0.0013244	-0.0016279	-0.000945935	-0.00130601	9.00871e-05	0.000989291	-0.000150739	0.00140194	-0.0005685	0.000653957	-0.00092271	2.3396424e-05	0.000103102	0.000416223	-0.000149081	-0.000740506	0.000360045	-0.000973935	-0.000244794	-0.000314555	-0.000607206	0.00207435	-0.000236931	-0.00126709	0.000881079	3.6643835e-06	0.00116734	8.62355e-05	-7.47721e-05	0.000535719	0.000480971	0.000892113	-0.00104185	-0.000363055	1.1439999e-05	-5.92619e-05	-0.00113596	-0.00103525	-0.00015603	-0.000471265	-0.000663116	-0.000183444	-0.000263974	-0.000146295	4.7788108e-05	-5.03228e-05	0.000995584	-0.000878992	0.000452579	0.00236891	-8.22515e-05	-9.46162e-05	-0.000289375	-0.00034475	0.000513383	0.000391335	0.000534926	0.00145516	-0.000861429	-0.000201499	0.000219314	-0.000489155	0.00125582	1.3923504e-05	0.00063477	0.0012429	1.4641854e-05	0.000548503	0.000579752	0.000697075	-0.000156031	-6.47117e-05	0.000328862	0.000168434	0.000595538	-0.000294324	0.00152697	1.5419044e-05	-0.00165792	2.50988e-05	0.00137038	8.327528e-05	0.000431196	0.000556355	0.00048168	0.000142268	0.0016544	6.198192e-05	0.000344224	7.77848e-05	0.00212674	0.000332499	-0.000249948	0.00161025	0.000466202	-1.07258e-05	0.000236878	-0.000606763	-0.000395433	0.00101755	0.000555381	0.000834529	5.7725967e-05	-0.000434132	0.00028715	0.000224747	-0.000849257	-0.00130083	0.000976341	-0.000560443	0.000566184	-5.06943e-05	0.00011871	0.000257107	-0.000284463	0.00065247	0.000817508	2.1139147e-05	-0.00066074	0.000873672	-0.000508439	0.000529485	-0.000455153	-0.000743955	0.0001538	-0.0011535	0.000762098	-0.000281972	0.000146314	2.0881855e-05	5.194649e-05	-0.000271352	0.000345265	0.000968317	0.00073264	-1.16119e-05	0.000783022	-0.000238421	0.000876452	0.0010067	0.00149981	0.000383163	-0.000373172	0.000178101	0.00045989	-0.000298431	-0.000667172	-0.000657943	-0.000170568	7.0649185e-05	0.000300192	3.175216e-05	0.000177821	-0.00014048	0.000254178	0.00186045	0.000478177	5.2458923e-05	-0.000189899	-0.000257927	0.000399525	0.000207883	-0.000243595	0.000498223	-0.00199804	-0.00119013	0.000714098	0.00125274	0.00101772	-0.000113077	-0.000345033	-9.86454e-05	0.00175352	-4.85369e-06	-0.000552646	-0.00131953	-0.000147163	-0.000467035	-0.000562644	-0.00124105	0.000358233	0.0016816	-0.000112542	0.000353076	0.000202986	0.000878992	0.000160055	-0.000444291	0.00106147	0.000779738	-0.000621338	0.00100185	-0.000169268	4.75863e-05	-0.000737567	5.5112396e-05	0.000203853	-0.000116373	-0.000137784	0.000609763	-0.00080429	-0.000497405	0.000721629	0.000278666	0.000273551	0.00143821	0.000841039	-0.000225054	0.000247507	-0.000426357	0.000157183	0.000191927	-2.6576e-05	0.000415803	0.000171907	1.5112532e-05	-2.26975e-05	0.000832711	0.00079446	-0.000419604	-0.000270347	0.000629901	0.00122786	0.000842542	0.000766588	0.0010271	-0.00118118	0.000183052	-0.00136418	0.000583577	-0.000400417	0.000419963	6.194004e-05	0.00128049	0.00126648	9.8443576e-05	-9.18049e-05	-0.000667144	0.000181429	-0.000405899	-0.000526147	-0.00113151	-0.000667094	0.000147469	0.00225084	0.00021714	-0.000321579	-0.00010313	-2.19402e-05	0.00150017	-0.00159873	0.00153934	-0.000165438	0.000245889	-0.000118247	-0.000179339	0.000111982	-0.000121645	0.0010885	-3.31208e-05	0.00047922	0.00039129	2.4414554e-05	0.00162784	0.00102491	0.00166954	0.00109979	-0.000570811	0.00032124	-0.00050063	0.000863621	-0.00109045	0.000897558	0.000596511	-9.83536e-05	0.000146821	0.000235415	0.00114231	0.0006499	0.00116577	-1.71636e-05	-0.000152909	0.000331218	-0.00132837	2.1155794e-05	0.000339225	-0.000570919	0.000341654	0.00114484	0.000331014	0.000436535	0.000328859	0.000196026	-0.000433245	-9.80585e-05	4.7935544e-05	-0.00123528	0.00047661	0.000116234	0.000142599	-0.000421433	-0.000271846	-0.000404378	0.00138879	-0.000180413	-0.00145232	0.000353728	0.000288129	-0.000548755	0.00100601	0.000348038	0.000236532	-8.07312e-05	-0.000743769	4.1453615e-05	0.000436586	-0.000715808	0.000162663	-0.000748345	0.00130501	0.00069474	-0.000360697	-7.34074e-05	7.716487e-05	0.000777567	0.000234789	-0.00276029	-0.000321418	0.000546033	-0.000552168	-0.00184585	-0.000789892	-0.00238006	-0.000698228	3.6593618e-05	0.00025384	-5.57349e-05	4.204953e-05	0.000753891	0.00052951	0.00148773	-0.00082239	5.7745525e-05	-0.000969944	-0.000926726	-0.000577034	-0.000142719	-0.000600588	-0.00145792	-0.000252014	-0.00020726	0.000492245	0.00134738	4.0931438e-05	-0.000987582	-0.000822009	-0.00113183	-0.000585286	0.00161555	0.000277659	0.00127775	-0.000461707	-0.00100646	0.000401867	-0.000287637	0.000608802	-0.00042887	-0.000218281	-0.000171683	-0.000375445	-0.000150189	0.000623568	-0.000234079	0.000140491	0.000473572	-0.000274443	0.00172477	-0.000195374	0.000259185	-0.000482743	-0.00011878	0.000625792	0.00196066	-0.000859842	-0.000610012	0.00112119	-0.000533209	-0.000907737	0.000166327	-1.57892e-05	-0.000554117	-0.00278011	-0.000159945	0.000270695	0.00220837	-0.0007267	-0.000439666	-0.000171145	-0.000982357	0.000409611	-0.0015975	-0.000107001	-0.000350625	0.000862578	0.00132771	-0.000184144	-0.000136906	0.000952077	-0.00133742	-0.000945191	3.795664e-05	0.00159256	0.000929721	0.00204633	0.00156508	0.00045303	-0.00101479	0.000369242	0.000228312	0.00107098	2.3219134e-05	-0.000258052	0.000842069	0.000491249	0.00104218	0.00113265	0.000276293	-0.000116616	0.00105008	0.00112964	-0.000255267	-8.75656e-05	0.000515194	-0.000817303	3.957366e-05	-0.00019351	-0.000337449	0.000906876	0.000450342	0.000328479	-0.000247437	-0.000367516	0.000217626	0.000372967	2.8226821e-05	-0.00196031	0.000426188	0.000846486	-0.000558245	0.00101198	0.00147042	0.000204451	0.00011256	0.000251331	0.000501016	0.000135521	-4.89676e-06	0.00031529	-0.00213162	-0.00150181	-0.000716421	-0.000118146	-0.000699235	-0.000526379	-0.00298425	0.000360804	-0.000329783	8.890788e-05	0.000362528	0.00127473	-0.00149061	0.000851927	0.000282254	0.00011562	1.2506774e-06	-4.32009e-05	-0.000174476	-0.000376722	0.000256297	0.0004358	-0.000663228	-0.000567905	0.000370235	0.000168325	0.000331602	-2.79339e-05	-2.7337e-05	0.00066546	0.000368223	0.000229256	0.00107513	-0.00027109	0.000378736	-4.82177e-05	0.000318083	0.000406804	0.00234143	-0.000378586	0.000448621	0.00109197	-0.00149555	0.000734271	-0.000135556	0.0012197	-0.00031128	0.00117464	0.0022877	-0.000194512	0.000325525	-0.000240686	-0.000103589	-0.000998174	-0.00174721	0.000190414	-0.000354514	-0.000882966	0.000868246	-0.000612144	0.000259552	-1.67354e-05	0.000270833	0.000992276	3.2864307e-05	0.00168946	-0.000522431	-0.00024387	0.000342252	-0.000459005	-0.00100359	-0.000444104	-0.000468161	-3.0784e-05	3.139307e-06	0.000400362	1.1902232e-06	0.00223272	0.00116812	0.000244222	-0.000889113	0.000621897	-0.000326668	-1.84305e-05	-0.000319077	0.00144568	6.327895e-05	-0.000673122	-9.72178e-05	-9.08801e-05	0.000549527	-0.00155609	0.000760678	0.000300322	-8.37856e-05	0.000121226	-0.000742101	0.000623077	8.562874e-05	-0.00150457	0.00138455	0.000474756	0.00138006	-0.000113894	0.00123609	0.00082005	-0.000372291	-0.000920053	-0.00103269	-0.00198981	-0.00143442	-0.00013819	0.000508575	-0.000564873	-0.00043135	6.9496105e-05	-0.00146435	0.000583535	0.000647759	5.498162e-05	0.000293547	0.00110632	0.00178529	0.000879506	0.000151473	0.000707645	0.000721586	0.00186205	0.00328052	0.000611711	0.000699223	-0.000238243	-7.09013e-05	0.000377862	-1.82475e-05	-0.00146916	0.000335663	-6.18958e-05	-0.00048998	7.9621655e-05	-0.000268689	-0.000277904	-0.000300476	0.00112821	5.2323725e-05	-3.43766e-05	-0.000174153	-0.000924061	0.000723888	-0.000406467	0.000328229	0.000324292	0.00102047	-8.30479e-05	0.000107216	0.000373156	0.000476434	0.000921567	0.000525311	-1.7119e-05	-0.000262852	0.000879417	-0.000583947	-0.000141395	0.000489083	-0.000405262	-0.000840829	0.0013271	-0.000947732	0.000517201	-0.000128635	0.000290189	-0.000558865	-0.00132774	0.000872178	-0.00104999	-0.000224639	0.0013337	0.000170644	-0.000589563	-0.000822544	0.000788849	0.000920844	0.000541465	0.000379234	0.000316133	-0.00129939	0.000922299	-7.91132e-05	0.000999606	-8.13884e-05	-0.00276934	-0.00149185	0.000662945	-0.000291537	0.000198797	-6.75881e-05	0.0010653	0.00169207	0.000205831	0.000397847	-0.000232396	-0.000437913	-0.000649265	-0.000382225	-0.00070772	-0.00014265	-0.000346916	0.000363255	-0.00051298	0.00189416	0.000511888	0.000165803	0.000345518	-0.000525843	-0.000664322	-0.000614052	8.5823965e-05	0.000962214	-0.000274098	-0.00262228	0.00182112	-0.00013923	4.892723e-05	-0.000402869	0.00124908	0.000512462	-0.000262682	-0.0013663	0.000871392	-0.00040835	-0.000186558	-0.000621428	-2.1968e-05	-0.000604157	-9.33146e-07	0.000767821	-0.00151331	0.000895179	6.373901e-06	0.0008928	-3.25707e-06	0.00184259	-0.000313555	3.880106e-05	-0.000867071	0.000700034	-0.000462411	0.000453131	-0.000956371	8.462593e-05	7.2687115e-05	0.000342114	0.000938763	0.000980898	0.000368897	-0.000459948	0.000116073	-0.000330069	0.00034349	-0.00185194	0.000311017	3.8816575e-05	-0.000564673	0.000258429	-0.000141806	-0.00100566	5.1308765e-05	-0.000953708	4.744032e-06	-0.000583346	0.000313937	-0.00149793	0.000122546	5.0472256e-05	0.000604966	-0.000214346	0.000201644	-0.000761069	-9.17368e-05	0.000159236	-0.000450468	-0.000313546	0.00146243	-0.000154622	-0.000208216	3.7637263e-05	-0.00014499	-0.000169297	-0.00121186	-0.000732948	-0.000401759	0.000521996	0.000268363	0.00050917	0.000182629	-0.000230798	-0.000724852	0.000417577	-0.000123348	-0.000361879	0.000121073	0.000574412	0.000106625	-0.000395384	-0.00123459	-0.00111288	8.0782636e-05	-0.000172281	-0.000783021	-0.00179347	-5.28693e-05	-0.00110678	-0.00026508	0.000422676	0.00066982	0.000263297	-0.000370883	-0.00041539	-0.00014476	6.145384e-06	-0.00035768	0.000998585	-7.98296e-05	-0.000204342	-0.00082945	0.000342942	-3.4815e-06	0.000758598	0.000482644	0.000332316	0.000656452	-0.000159427	-0.000746017	0.000376027	-1.04754e-05	-0.000258759	8.480456e-05	0.000264582	0.000202304	-2.13569e-05	-0.000333816	-0.000107246	0.000444711	-0.000558985	-0.000386798	-1.51496e-05	-0.000301601	-0.000817815	-0.000346677	6.8001546e-06	0.000100146	8.85604e-05	8.69687e-05	0.000559428	-0.000806663	0.00061712	-0.000633728	-0.000148799	0.000853316	-0.00127602	0.0010348	6.279765e-05	-8.38614e-05	-0.000126004	0.000668421	-0.000591834	-1.73362e-05	0.000292728	0.000143565	-0.000128439	0.000210521	0.000382152	0.000225391	0.000136862	-0.000235571	-2.23864e-05	0.000234925	9.465538e-06	0.000709174	0.000234197	-3.58971e-05	0.00021817	0.00148344	5.1622283e-05	0.00150127	-0.000721104	0.00018607	-0.00146824	7.52357e-05	-0.000195179	1.0979407e-05	-9.30765e-05	-0.000466225	-0.000118897	0.000359433	-0.00085079	0.00104493	0.000104536	0.000965236	0.000510295	0.000730715	-0.00094965	-0.000711192	-0.000496529	-0.00176526	-0.000766545	0.00181077	0.00019704	-8.34269e-06	0.000507158	-9.45951e-05	-0.000282132	0.000714744	0.000487797	0.000439354	-9.27862e-05	0.000580486	-0.00158903	-0.000274392	-0.000719082	0.000275292	0.00078018	-0.000293279	-0.000397368	-0.00060527	-8.77327e-05	-6.85345e-06	0.000252226	0.000748948	-0.00110818	-0.000435554	-0.000345165	-0.000664528	-0.000524838	0.00040583	0.00163512	0.00016455	0.000828396	0.000244157	-0.000103262	-0.000123273	0.000358658	-0.000116164	-0.000147463	-0.000642875	-0.000495428	-0.000649099	9.997781e-05	0.000352421	-0.000559028	-4.165e-05	-0.000407831	0.000359276	-0.000130319	0.000697932	8.3852756e-05	0.000565754	-1.88023e-05	-0.00012327	-4.92526e-05	4.621973e-05	9.205994e-05	0.000941853	9.17647e-05	0.000174297	-1.78607e-05	0.000629641	-8.69169e-05	-4.89643e-05	0.000555775	0.000836026	0.00012668	9.143097e-05	0.000624398	-0.000539922	0.000248678	0.00062569	2.1732064e-06	-0.000145474	0.000386691	6.0563e-05	-0.000432914	0.000657352	0.000165184	-0.000292913	-0.000503375	0.000486407	-0.000433067	-0.000161857	-0.000422852	-0.000896185	0.000245084	0.00113801	-0.000473176	0.000307638	-0.00084333	0.00185335	0.000455961
