## Supplementary Data for "Cross-disease modeling of peripheral blood identifies biomarkers of type 2 diabetes predictive of Alzheimer’s disease" (part 85 of 528)

### Sheet: Filtered CP Mean Coeff (continued)
ATN-161	0.000159925	0.00085322	-1.08683e-05	8.073073e-05	-0.000298741	0.000194125	1.6699818e-05	-0.000657076	0.000384871	-0.000182316	-0.000190066	0.000237628	0.000296276	-0.00146801	8.558473e-05	0.000525784	-0.00192392	-0.000165078	3.950315e-05	-0.000936456	-0.000317589	0.000253469	-0.000123973	0.000312285	-0.00162633	-0.000289989	6.841693e-05	-0.000785479	0.00025633	-0.0015249	-0.000821495	2.3680524e-05	-0.000978104	0.00102852	-0.000244731	0.000892816	0.000563754	0.000593038	0.000506745	0.000635647	-0.000624647	0.00136213	-0.00180412	-0.000441959	0.00138934	-0.000274166	0.000887523	-0.000569466	0.00138971	-0.000291385	0.00049084	-0.00135386	-8.80613e-05	0.000442232	0.000110901	-0.00131143	0.000460901	0.00015302	0.000876452	-0.000332778	0.000978723	-0.000139063	-0.000842379	2.0564443e-05	-0.00131238	0.00140661	-0.00115764	3.13234e-05	-0.000276789	0.000630095	-0.000155863	-0.000395628	-0.000192187	-0.00108195	-0.00114024	0.000636276	-0.00123736	-0.000169731	8.0388905e-05	0.000117115	0.000329573	0.000454531	-0.00129378	-0.000883339	0.000136832	-0.0010571	-0.000474143	-0.00116032	-0.0011418	-0.00182476	-9.3039e-05	0.000770332	-0.00129195	-0.000793784	0.000837838	-0.00078974	-0.00050337	0.000122889	0.000121877	0.000835253	-0.000105859	0.000913078	-6.28799e-05	-0.00137215	-0.000373524	0.000369792	-0.000266935	0.000197915	0.00188078	-0.000360645	-0.00250857	-0.000664079	0.000738319	-2.53918e-06	-0.000420848	0.00136627	0.000702772	-0.002062	-0.00022636	0.000630407	-0.000737266	-0.000529412	-0.000633676	-0.000856247	0.00119703	-0.000545491	-0.00107299	0.000625555	3.2751785e-05	0.0012625	0.000585981	-0.0016427	-0.00202046	0.000237573	0.00155179	0.00101643	-0.000574462	-0.000446563	0.00122958	-0.0015289	-0.00156963	-0.00247907	0.000447663	-0.00115535	-0.00329854	-0.00188448	0.000297874	0.00136515	0.000681051	0.000394542	0.000581836	0.000738871	-0.000844144	0.000211485	-0.00113987	0.000493306	0.000720592	0.000341843	-0.000764578	0.00062268	0.000191272	0.000239372	0.000877116	-0.000328404	0.000740409	0.000280651	0.000667024	0.00134576	-0.000175415	-0.000225392	-0.000328079	-0.00025351	-0.000881313	-0.000671519	-0.00240985	0.000542001	0.000318595	5.3301716e-05	-0.000823084	6.46222e-05	-0.000293987	-0.000287032	-7.21951e-06	0.000136612	0.000856084	-0.000675584	7.722237e-05	-0.000125149	-0.000192038	8.533179e-05	0.000116434	-5.04949e-05	-0.000178108	-0.00186166	-0.000955606	-7.9968e-05	0.000368906	0.000513677	-0.00051054	0.000416561	-0.000895014	0.000116401	0.000427241	0.000738996	0.000340353	0.000469646	0.000747672	0.000208209	0.000825768	0.00094377	0.000423293	0.000343265	0.000168383	-0.00192048	0.000968021	0.002255	-0.00050601	-0.000724639	0.000420146	0.000768683	-0.000333502	-0.000351015	0.00109825	0.000283127	-1.80673e-05	-0.000183361	0.000241166	-0.000889218	6.7383835e-06	0.000180615	0.000142504	-0.000278158	0.000839884	0.00113728	-0.00113994	-0.000513395	1.4287735e-05	-0.000360138	-0.000954996	0.000591849	-0.000174406	0.00158771	0.000129616	0.000320998	0.000784341	-0.000546973	0.000148809	-0.000863479	-0.000358172	0.000386194	-0.00132672	-0.000496648	0.000258998	-0.000504912	-0.000241591	-0.0002346	-0.00183742	-0.00110308	-0.000488669	0.0022963	-0.000616975	0.00030105	-8.17154e-05	0.00143389	4.411649e-05	0.00120462	0.000647694	5.076546e-05	0.000467279	0.000152559	1.3844491e-05	-0.00143184	-0.000205997	-0.000291409	0.000361508	0.000639924	-0.000826509	-0.000255867	8.349351e-05	-0.00222352	8.714838e-05	0.00106204	0.000610609	0.0012421	0.000789304	0.00095024	-0.000291801	-0.000230797	0.000650671	0.000796031	0.000923239	0.000174567	-4.18345e-05	-0.000818254	8.295027e-05	1.6470643e-05	0.00166995	0.000213942	-0.000365804	0.00138518	-4.91709e-05	-0.000126431	-0.000488882	0.000468419	-0.000110049	0.000790659	0.000130727	-9.71377e-05	-3.59851e-05	0.000187388	0.000184669	0.000565024	0.000839188	-0.000496359	-0.000835234	-0.000104345	0.000963874	0.000524421	-6.56597e-05	-0.000494202	-0.000461929	0.000602381	0.000258883	0.000520584	0.00242668	-0.000119014	0.000865187	-0.000727212	0.000354599	0.000372055	0.00164661	-0.00108101	-0.00165301	0.000523852	-0.000863177	-0.00268967	-0.000802163	0.000367056	0.00119665	0.00275375	-0.00100057	-0.000686883	-0.0010875	5.889165e-05	0.000506457	-0.00196886	0.000358739	0.000347654	0.00076446	-0.000324228	0.00037966	0.00113349	-0.000289747	-6.48575e-05	-0.000606512	-0.000169961	-0.000441074	0.000427389	0.000311623	-0.000539845	-0.00090811	0.00159427	0.000100902	-0.00038742	-0.0002874	0.000259131	-0.000232383	0.000120279	0.000196352	-0.000888586	-0.00120203	0.000151718	-0.00116236	-0.000923867	-0.00208328	-0.00014703	-0.000149219	-0.000660351	-0.00019204	-0.000963766	0.00125272	0.000272733	0.000571609	0.000404979	0.00137102	-0.00114742	-0.000782181	-0.000349441	-0.000828074	0.00213681	-0.0013988	-0.000591073	1.6511776e-05	0.000938671	-0.000728577	0.00078408	0.00015265	-0.000533023	-0.00109336	0.00019733	-3.62454e-05	0.000473	0.000980223	-0.000901889	-0.000903226	0.000772118	-0.000657982	-0.000621578	0.000744364	-0.00101061	0.000387271	0.000876984	-0.00185835	0.000195906	0.00111068	5.3224863e-07	0.000118354	-8.26645e-05	-0.000677398	6.176199e-05	0.000132612	0.00100478	-0.000963419	-0.000446601	-0.00015873	-0.000387099	0.0039751	-0.00151693	0.000223901	0.000414274	-0.000308826	-0.000232616	-0.000225904	0.00049686	0.00100885	-0.000534117	-0.000718751	0.000300126	0.000145667	-0.00226645	0.000141937	0.00193674	-0.0004815	0.000236	-0.00105492	-0.00019604	0.000172823	-0.000569247	-0.000112499	0.00040994	0.0013481	-0.000222128	-0.000399393	-9.63072e-06	-0.000641562	4.9272814e-05	0.000640379	-0.000796933	0.000869758	-0.000468244	-0.000883325	0.000680186	-0.000217929	0.00069594	4.262374e-05	0.000808353	0.000490491	-0.000269547	0.00018576	-0.000436367	-0.00128766	-0.000455834	0.000274951	-0.000293351	3.499795e-05	-0.000448689	-0.000162541	0.000421385	-0.000134201	-0.000878507	0.00126347	9.3642666e-05	-0.000510354	0.00034854	-0.000727376	0.000331873	0.000584533	-0.000304254	-0.000367982	-0.000473238	0.000165302	1.2792885e-06	0.00052642	-9.61307e-05	0.00012709	-0.000430256	0.00024598	0.000237975	-0.000109294	0.00022529	-0.00031868	0.000700915	-8.44964e-05	0.000664138	-0.000308433	-0.000438	-0.000643486	-0.0010348	-0.000259009	-0.000586688	-0.000243884	-0.00134723	0.00184381	-5.76337e-05	0.000202623	0.00061678	-0.000956769	-0.00104833	0.00157839	0.00147019	0.00155331	-0.000114681	-0.00355795	-0.00147576	-0.000976354	-0.000400596	-0.00258855	-0.0027513	0.000672066	0.00217894	-0.000517099	-0.000331939	0.000628034	0.000157186	-0.000786581	-0.00027235	-0.000216913	0.00030972	-0.000169758	-0.000762415	-0.00112402	-0.000503859	-0.000108627	2.4889443e-05	-0.000132445	0.000135964	-0.000363862	-0.000460567	0.000708413	-0.00192462	-0.000712234	-7.64628e-05	-0.00138995	0.00119871	-0.000276089	0.00129504	-2.64636e-06	0.000155625	-0.000492529	-8.11619e-06	-0.000372904	0.000924639	-4.02222e-05	-0.00022753	-0.000460858	0.00046514	0.00012273	-0.000512537	0.000704415	-0.000467169	-0.000147055	-0.000635204	-0.000436584	-8.72507e-05	-0.000281044	0.000541154	0.000507535	0.000184085	-0.000299009	-0.00117018	0.000852657	-9.54643e-05	-0.000100637	0.00173099	-0.000505534	0.00014134	0.000696785	0.00116307	0.000261604	0.00187768	-0.000856907	2.474073e-05	-0.000818657	0.000554788	-0.00037624	-0.000619952	0.000974681	0.000599289	2.343525e-05	0.000812452	0.000418076	0.000200209	0.000102017	0.000162871	0.00196858	0.000245729	-0.000157501	-0.00117383	0.00026638	-0.000270153	-0.00128774	0.00105272	-0.000363639	0.000154461	0.000159631	-0.000340124	0.000354642	-0.000725687	0.000290048	5.672444e-05	-0.000814421	0.000220539	-0.000167012	-0.00103244	0.00147933	0.000616725	-0.000380375	6.900802e-05	-0.00144079	-0.000395706	-0.00168251	0.000419325	-0.000329104	6.3490304e-05	0.00148915	0.00100238	-0.000635325	-0.000864992	-0.000378352	-0.000899041	-0.000335071	-0.000563057	0.000295008	7.064439e-05	0.000721652	0.000515054	-0.000172464	0.000566327	0.00106641	0.000460446	-0.000264757	0.000812814	0.00063755	-0.00209554	0.00030223	0.000567716	1.7747425e-05	-0.000103961	-0.000541106	0.0001306	0.000645166	5.4948618e-05	-0.000313063	-0.000608159	-0.00155097	0.000867483	0.000627732	0.000171632	-0.00148037	0.000227511	0.000171396	0.000703751	-3.28104e-05	-7.73309e-05	0.00223349	-0.000872894	-4.75612e-05	0.000611373	0.00026462	2.9898572e-05	-7.5155e-05	0.000466431	0.000513081	0.00122082	0.000480846	-6.60023e-05	-0.000328039	-0.000908367	-0.000294716	-0.000346917	-0.00081132	-0.000533477	-5.35533e-05	0.000490164	0.000242955	0.000376157	-0.000823422	0.000321398	0.000989198	-0.000226404	0.00017433	0.000953448	0.000543505	-0.000408547	0.000230399	0.00012724	0.000566922	0.000260048	-0.00114957	-0.0018315	-0.000137376	0.000682996	-0.000666739	-0.000827085	-0.00153416	-0.000750262	0.000345796	-0.00014945	2.411032e-05	0.00121323	-0.000326647	-5.52439e-05	0.000455726	-7.60815e-05	-0.000715906	-0.000201662	0.000696905	0.000567038	5.780645e-05	-0.00114614	-0.000346145	-0.000132214	0.00103755	0.000272708	-0.000114791	-0.00141888	6.768851e-05	0.00292596	8.832658e-05	-0.001675	-0.000460816	0.000159029	-0.000718966	0.000120351	0.000225643	-0.000683531	-0.000398187	0.00121109	0.000312601	0.000164624	0.00114055	-0.000515631	0.00104602	-0.000404907	-4.86884e-06	0.00041373	0.000538966	-0.000196515	-3.05469e-06	0.000186241	2.0721407e-05	0.00097698	0.00028508	-0.000618311	-0.000423973	0.00104232	-0.00068747	0.00043271	-0.000101567	-0.000371023	0.000304453	-4.29774e-05	-6.77501e-05	0.000752196	-0.000547663	-0.000220284	0.000727815	0.000156635	-0.00014271	0.000187118	0.000729878	0.000140941	0.000735588	0.00188823	-6.70616e-05	0.000370549	0.000302453	0.000222238	0.000263871	6.3343587e-06	0.000410582	0.000346477	-0.000269175	0.00127826	0.000230888	-0.000565478	-0.00264837	-0.000264645	0.000800194	0.000726408	0.00121223	0.000165502	0.00336433	0.000808765	0.00382434	-0.00105799	0.000184123	3.061224e-05	-0.00110393	9.2387745e-05	0.000188562	0.00104086	0.000121186	0.00065821	-0.000197805	-3.16235e-05	0.000891077	0.00135687	-0.00290283	-0.000837125	-0.00137099	-0.000549278	-4.30313e-05	-0.000312312	-0.00137937	0.000367557	0.000235537	4.0022867e-05	-0.00116078	-0.000537789	-0.000651533	0.000166846	0.000171384	-0.000304227	0.000290776	-0.00120006	0.00101092	-0.000948451	-0.000195659	-0.0002978	0.0010503	-0.00101482	0.00024545	0.0010038	-6.5403e-05	-0.000605648	0.000210336	-0.000663096	-0.00205956	-0.000134339	0.000468964	0.000419406	0.000356733	0.000412006	0.00103692	0.00161481	-0.000421662	0.0018742	0.000316688	-0.000129672	-3.29104e-06	-0.000551092	-5.15973e-05	0.000117541	0.00121637	0.000615943	0.00297325	0.000533676	-0.00178215	0.000215565	0.00102148	-0.000154499	-0.000471043	-0.000539171	-0.00160522	-0.000543769	0.00148433	6.402276e-05	0.000214053	-0.000161299	9.658887e-05	0.000753125	0.000804089	-0.000828567	-0.000652725	0.00152125	0.000706807	-0.00097302	0.000225123	0.000392408	-0.000792376	-0.00104152	0.000111952	-1.97978e-05	0.000705226	-0.000179324	-0.000181367	0.000312132	-0.00167943	-0.00147414	0.000202894	0.00229808	-0.000411257	-0.000264225	-0.000524862	-0.000736264	-0.00148883	-0.00102523	0.00140263	0.00140786	0.00209685	-0.000803876	-8.16436e-05	3.7523816e-05	-1.37128e-05	-0.000206232	-0.00232573	0.00144757	-4.52006e-05	-0.000436007	0.000141435	0.000280231	0.00035316	1.5288613e-05	0.000334825	-0.000649457	0.000917864	-0.000106738	2.347743e-05	-0.00127234	0.000239225	-0.00027883	-0.000183474	-0.000166847	6.402392e-05	-0.000294489	5.071935e-05	-0.000335393	-0.000507973	0.000358696	0.00105434	-0.000578948	-0.00070571	0.000449901	-0.000610963	0.000808758	0.000222428	-0.00119669	0.000345555	-0.000324864	0.000125657	0.000666287	0.000439506	0.00174822	-0.000183152	0.000307138	-0.000141716	-0.00132195	-0.000185024	0.000530685	-0.000411755	5.0547245e-05	-0.000108887	-0.000105078	-6.60389e-05	0.000553165	0.000550826	0.000522171	3.907192e-05	0.00036175	-0.000370929	8.613264e-05	9.7418095e-05	0.00119784	-0.00104724	0.00036666	-0.000109391	-0.000470213	0.00097037	0.000889856	0.000368723	-0.0017233	-0.000747657	0.000112239	-0.000323471	0.000796256	-0.000675828	-0.000298416	-0.000683782	-0.000368137	-0.000837543	-0.000553073	0.000610744	-0.000577704	-0.000499905	-0.000204917	0.00027928	0.000178695	0.00118455	-0.000164513	-0.000329735	-5.56676e-05	-0.000929438	-6.38134e-06	-0.00170891	0.00171852	2.3193275e-05	0.000250006	0.000897591	5.9782942e-05	-0.000669002	-0.000555205	6.9179136e-05	-0.000106991	0.00152962	-0.000635383	0.000237041	0.000882292	-0.000424489	-0.000629618	5.3672145e-05	-0.00141353	-0.000697445	-0.000445927	-0.00120975	-0.000834323	-0.000311388	0.000426392	0.00181217	-7.17276e-05	-0.00118597	-0.00131651	0.000232225	-0.00111645	-7.28097e-06	-0.000325088	-0.000138751	-0.00194738	-0.000312612	-0.000429388	-0.000242097	-0.000924243	-0.000412752	-4.36954e-05	-0.000246022	0.000149179	-7.10064e-05	-8.28503e-05	-0.00169964	-0.000276241	0.000291293	-0.000410008	-0.000631369	0.000638261	0.00096101	-0.000911992	-0.00103894	0.000937461	-0.000359182	0.000586467	0.000336225	-0.000226767	-0.000630167	-0.000385721	-2.9736e-05	4.6610458e-05	0.000380186	0.000184741	-0.00156714	-0.000897541	-0.000392052	0.00027365	-0.000909613	0.00114247	-0.000248105	-0.000175089	0.000249142	0.0001132	0.000171701	0.00170539	-0.00122731	0.00239131	0.000202423	0.000765664	1.6818332e-05	0.0027032	0.000322699	-0.000226166	-0.000670256	-0.000481698	-0.000571461	0.000479792	0.000226973	0.00010122	-3.55935e-05	0.00018008	0.00049634	-0.00100386	-6.5536e-06	-0.000179325	-0.000696493	-0.000471953	-0.00110585	-0.00169305	0.00118254	-0.00102563	-0.000243161	0.000419025	0.00113849	0.000226676	-0.00190958	0.000333822	-0.00247712	0.000228719	-0.00041764	-0.000476714	0.00064666	2.030683e-05	-0.00251346	-0.00137326	0.000305204	0.00170001	-0.00017295	0.00044527	-0.000684475	0.000410239	0.000887951	0.00107607	0.000292589	5.8241545e-05	0.000757933	0.00095518	-4.83173e-05	0.000680594	-0.000485132	0.000307828	0.000863219	-0.000704594	6.916409e-05	0.000711349	0.00137818	0.000155076	-7.63083e-05	0.000201761	-0.000519689	-0.00171105	-0.00027701	0.000599798	0.00148911	-0.000229397	-0.000999262	0.000344088	0.000128841	-0.000416832	-0.000321904	-8.87352e-05	0.000246654	0.00097534	-0.000304348	0.000780609	-0.000632068	0.000673007	0.000631606	0.00028578	-0.000106852	2.3583303e-05	2.2469429e-05	0.000434385	-0.000123959	0.000831181	0.000103859	-0.000270854	0.000100842	0.000900021	0.000161032	-0.000118856	0.000437027	0.000458198	0.000541562	0.00105337	-0.00102159	9.937257e-05	0.000665778	0.000860486	-0.00103014	0.00194489	0.000550879	0.000803141	-1.95646e-05	0.00103183	0.0016234	-0.000294067	-0.000167706	-0.000505209	-0.000903745	-0.00162035	-0.00121434	0.00133428	-4.19709e-05	0.000667165	-0.000435982	0.000352602	-0.000843724	1.7881747e-06	-0.000848884	-0.00121626	-0.000742652	0.000164789	0.000366846	0.000204818	0.000566062	9.791416e-05	0.000380512	0.000595636	-0.0016828	-0.00099449	0.0010125	-0.000461946	-0.000382707	-0.000423344	-0.000390537	-0.000218966	-0.000281406	0.000976841	-0.000245255	0.000723151	0.000372806	0.000343861	0.000193153	-0.000136134	0.000192828	0.00126911	0.000977622	0.000384398	0.000241497	-0.0012003	0.000559757	0.000501881	0.00127716	-0.000871669	-2.925e-05	0.000163286	-0.00010567	0.000473171	-0.000705337	-0.000560976	-0.000522136	0.000204778	-0.0007061	-0.000517755	0.000241372	-0.00104487	0.000870146	-0.000234931	0.000264962	-0.000374411	0.0006949	0.00017722	-0.000188275	0.000956051	-0.000535528	-0.000440066	-0.00182415	-0.000412791	-0.000352418	0.000137813	0.000423097	0.00166841	-0.0010146	0.00057357	0.00133556	-0.000457335	0.00126049	6.2902234e-07	0.000161673	0.000755296	-0.000967845	-0.000244916	0.000392423	0.00112052	0.00160008	-0.00032627	0.00143765	6.9937225e-05	5.7841364e-05	-0.000413898	0.00155285	-0.000187987	-6.2046e-05	0.00124885	0.000281869	0.00041481	0.000236195	0.000288813	0.000227392	-0.000139929	0.00148156	-3.35233e-05	-0.001114	0.000134166	-1.09137e-05	-0.000575843	0.00122404	-3.22208e-05	-0.000240468	0.00121806	-0.00176924	-8.60515e-05	0.000893772	0.00066448	-0.000248438	0.000632768	0.000494266	2.8255063e-05	-0.000609476	-0.000128917	0.000387392	0.00098409	-0.000144512	0.000259353	0.000248131	0.000395738	0.000253705	0.000544985	0.000592653	0.00100109	-2.2103e-05	-0.00123994	-0.000235644	0.000118995	-0.000607387	0.00111908	-0.00163455	2.9373782e-06	-0.00105238	-0.00137129	0.000251998	0.000382514	5.9559694e-05	0.000678569	0.00120131	0.000279196	0.000240447	0.000667653	3.2877365e-06	-0.00028838	0.000363413	0.000291607	0.000451019	-0.000195413	-0.000184126	0.000378597	0.0002255	0.000111262	0.000532262	-1.2818e-05	-0.000327628	0.000302923	0.000439062	0.000428755	0.000459045	0.000949865	-0.000191807	-0.000323427	4.470487e-05	0.000889967	-0.00013463	-2.86333e-05	6.070242e-05	0.000387695	-9.34488e-05	0.000446163	0.000559836	-0.000388049	1.38421965e-05	0.000440752	0.00195009	-6.43604e-05	0.00228246	0.000381735	0.0003498	-0.00054745	-0.000571659	0.00196008	0.00101091	0.00102599	-4.23408e-05	-0.000363921	-0.000524517	-0.00075783	-0.000285995	-0.00150213	0.0015575	0.000533108	0.000175475	-0.00148618	-0.000299594	0.00124108	0.0014176	-0.000184393	0.00158569	0.000348428	0.000873987	0.000409265	0.000739938	0.0010019	0.000463637	0.000555766	3.1363732e-05	0.000710072	-0.000203631	0.00106015	-0.00055608	-0.0001426	3.02608e-06	0.00180868	0.0015706	0.000393984	0.000757533	0.00058516	4.012695e-05	-0.00161406	5.3218013e-05	0.000412481	-0.00278208	0.000605682	0.00116236	-0.000354428	0.0010077	-0.00277427	0.000793324	-0.000644308	-0.000922535	-0.000142162	0.000522963	-0.000803074	-0.00033273	-0.000545364	7.948325e-05	0.00119633	-0.00169524	0.000573983	0.000320726	-0.00180391	0.000370591	-0.00079404	-0.000419789	-0.000630777	0.00145429	-0.00186364	0.000405276	0.000349636	-9.12157e-06	-0.000829698	-0.00026969	-0.000515638	0.000122756	-0.000680133	-4.05738e-05	-2.52296e-05	0.00138205	-7.58952e-05	-0.000153972	-2.62607e-05	0.00184843	0.000408194	-0.000877317	-0.000721817	-0.000203808	-0.000779217	0.000311521	-0.00082987	0.00011726	0.000340049	-0.000422111	0.000685149	0.000141373	-0.00319024	-0.00358216	5.1929692e-05	0.000227666	-0.00104376	0.000607633	-0.000206326	0.000961759	0.00073825	0.0011131	0.000345409	-0.000938287	0.000522605	-0.000562489	-0.000725749	0.000189411	0.000570417	0.000498559	0.000130859	-9.19214e-05	0.00028673	0.000592559	0.00156975	0.000305252	0.000166895	0.000802443	0.00022128	0.000365563	-0.000115115	0.000155555	0.000254828	-7.28185e-05	-0.000469325	-0.000557748	-0.00048329	-0.000553586	0.000201839	-0.000535412	-0.000355313	-0.000582338	0.000478926	-0.000115282	-0.000332135	-0.000283042	0.000796425	-9.72458e-05	-0.00111406	-1.68682e-05	7.716627e-05	0.000294009	0.000523913	0.000438634	0.000775832	-6.25801e-05	0.000373978	0.000284869	0.000513977	-0.00146656	-0.00010328	6.0869614e-05	-0.000668715	-0.000330499	-0.000398966	0.000698642	0.000398716	2.743896e-06	-0.00150919	-0.000524473	0.000402769	-9.30861e-05	-0.000513476	-0.000414508	0.000308533	-1.69076e-05	0.0001408	0.00163729	0.000330408	-0.000334894	-0.000433488	0.00122228	0.00038398	-0.000314316	-0.00131351	-0.000797946	-0.00115596	0.00135204	0.00225282	0.00111847	-0.000720002	-0.000126145	-0.000389156	0.000185071	-0.000506538	0.00035155	-0.0029276	0.000104159	0.000329411	-0.00245835	-0.000864305	-0.000992991	0.000823585	0.000149503	-0.000346122	0.000257191	0.0016054	0.000314728	-0.000739128	0.00164374	-0.000166357	-0.00224475	2.0287307e-06	0.000602668	0.00254647	0.000859301	0.00337475	0.00123914	-0.00152121	0.000725917	-0.000480005	0.000675631	-0.000728201	0.000861303	-0.000206368	0.000593567	0.000478879	-0.000179634	-3.6949e-05	0.00260312	-0.00187249	-0.000421765	0.000278445	0.000178168	5.6712066e-05	-0.000115782	-0.000718175	-0.000262394	-0.00216818	-0.000265923	0.000336691	0.000196843	-0.000571204	-0.000404582	6.484038e-05	0.000179373	0.000597136	-6.65381e-05	-0.000155911	-0.000950065	0.000406341	0.000842559	-0.000289111	0.000226067	0.00018356	-0.00241679	-0.000926615	-0.000990689	-0.000706143	-0.00187949	-0.000114302	0.000319405	-0.00148854	-0.000346913	0.000206737	0.000262029	-0.00137789	0.000118409	-0.000885735	0.00204498	0.00017444	0.000420915	-0.000242194	-0.000160826	-0.000222735	-0.00138862	0.000341497	-0.00148727	-0.000501042	-0.000110705	0.000347248	0.00171987	-0.000191729	-0.0012574	0.00199242	-5.75814e-05	0.000468916	-0.00137296	-0.000354856	-0.000192995	-0.00164842	-0.00122767	3.777953e-05	0.000199645	-0.00043762	0.000305965	-0.00346754	0.000598388	0.000246852	0.000996841	-0.000403129	-0.00097848	-0.000166571	-0.00133293	0.00143386	-0.00207614	9.892901e-05	-0.000487642	-0.00178294	-0.00129238	4.7984362e-05	0.000625048	-7.37605e-05	-0.000704566	-0.000843478	-0.000789049	-0.000900284	-0.000165167	-0.0016427	-0.000802367	-0.000385872	-0.000675899	-0.000961727	-0.00141216	-0.00145116	-0.00156642	-0.000571977	-0.00114679	-0.000788147	-0.00181029	-0.000273404	-2.64422e-05	-0.000620538	-0.00069435	-0.000277904	-0.00223194	0.000254049	0.000331783	-0.000609421	4.7716976e-06	0.000384167	0.000553948	-0.000195909	0.000749143	-0.000341755	-0.00169857	7.969378e-05	0.000289965	0.00122296	0.000690333	-0.000465912	0.00181802	-0.000759192	0.00218288	0.000259687	0.000246428	0.00158898	0.000273282	0.000797302	0.00030832	0.00113106	0.000670892	-0.00167323	0.000147768	0.0013637	-0.000854262	-0.000888084	-0.000697247	9.852441e-05	-0.000395318	0.000863197	-0.000663299	-0.000276111	0.00020755	-1.28634e-05	-0.00125653	6.4419684e-05	-7.56406e-05	0.00102602	0.000282432	-0.000106529	-1.60874e-05	0.000247267	-5.46632e-05	-0.000518873	0.000588095	-0.000929297	0.00156178	-0.000517896	-0.000184259	0.000828936	-0.000161941	-0.000470497	0.00102867	0.00124453	0.000545595	-0.00198458	7.3688876e-05	0.000241936	0.000252757	2.04188e-05	-0.000151889	-0.00109039	0.000825612	-0.000227802	0.000333821	0.00105076	-0.000346123	-0.00154835	6.99393e-05	-0.00153854	0.000105398	0.000510644	-7.26299e-05	-3.00362e-05	0.000562084	-0.000554367	0.000353607	-0.00228644	-0.000405366	0.000699581	-0.000510674	-8.94348e-05	-0.000323673	-0.000457533	0.000313849	0.000867781	-0.0012967	4.446857e-05	-0.000753317	0.000966327	0.00151451	-1.85984e-05	0.00121764	0.000939245	0.000670226	0.00225247	-5.45961e-05	-0.000837316	-0.000146294	0.000409487	-0.000373051	-0.000171892	0.000547286	-9.56199e-05	0.000367416	5.8816997e-05	-0.0017131	-0.00392771	-0.00188757	-0.00079438	4.2897253e-05	-0.00135715	0.000256745	-0.000605122	-0.00202256	-0.000709743	-0.000118835	-0.000282217	0.00038315	0.000298244	-0.000257197	0.000353621	-0.000576407	0.00147293	0.00109688	0.00173583	0.000231981	-0.000148951	1.8707904e-05	0.000418532	0.000762675	0.00112547	-5.05219e-05	-0.000514741	0.000431595	0.00079069	-0.000404652	0.000395056	0.000903225	-0.000314588	-9.69495e-05	-0.000431141	0.000974507	0.00225208	0.000874272	0.000232218	-0.000656107	0.000546401	5.020377e-05	-0.000471491	-0.000602393	-0.000590646	0.00134546	0.00117569	0.000912062	0.00104995	-0.000546358	-0.000520436	0.000572092	-0.000148578	-0.000382575	0.000182524	-0.000471697	-0.000151236	0.000316647	0.000408255	-0.000432922	0.000180103	-5.25922e-05	-0.000122406	0.000247286	-0.00128189	0.000248013	-0.00136883	-0.00105271	-0.000661998	0.00188799	-0.000367951	-0.00216969	-0.00102664	0.000230691	-0.000637335	0.000681758	0.000450617	0.000294907	0.000507324	0.00118144	-0.00018685	5.1224237e-05	0.000826635	0.000202857	4.5623092e-05	-0.000347214	0.000338412	0.00266256	0.000619159	0.000677223	0.00207109	0.000672703	-0.000169909	-0.000546106	0.00121337	-0.000444713	-0.00111176	-9.04341e-05	0.000367588	0.000464498	5.7448928e-05	0.000100936	-0.00034078	-0.00101999	-0.00338385	-6.37414e-05	0.000448054	0.000813842	0.000372218	4.9167735e-05	-0.0003046	0.000884111	0.00118875	0.00195841	-0.000229593	0.000120023	0.000329012	4.164947e-05	0.000637386	0.000314581	-0.000223682	-0.00129209	0.00130193	0.00181753	0.000232445	0.00113417	0.000928076	-0.00308172	0.000197486	0.000112423	0.00223776	-0.00173445	0.000610583	0.00043018	0.000533162	-0.000736866	-0.000590902	0.000179544	-0.00115301	-0.00117568	-0.000306161	0.000904574	0.00158644	-1.87244e-05	0.00216623	-0.000802682	-0.000466184	0.00128246	0.000545868	0.00110487	-0.00158468	0.00016582	0.000666981	-0.00040083	-0.00128248	0.000356127	-0.00106761	0.000478549	5.1561743e-05	0.000819258	0.000167912	-0.00149769	-0.000165628	-0.000162889	0.001415	0.000174966	-0.000174963	-0.000441694	2.950154e-05	-0.000714904	-0.000516723	-0.00011027	-0.000156982	-5.85505e-05	0.000778111	-0.000164064	0.00166931	-0.000299628	-0.000603267	0.00122275	0.000258084	0.00149266	0.000344823	0.000364573	-0.000758068	-0.000416903	-2.60502e-05	0.00147928	0.00052993	-0.000305414	2.7421658e-05	-0.000503994	-0.00396929	0.00101459	6.172567e-05	0.000591726	-5.93697e-05	0.000723744	-0.00124275	-0.000525453	0.000213713	-0.00029783	-0.00108458	0.00165194	0.000811623	0.00223036	0.00132097	0.00140485	-0.00244804	0.00056685	0.000493092	0.00112672	0.000323188	-0.00164732	0.00102664	-0.00148001	-9.58015e-05	0.000639685	0.000484628	-6.36136e-05	0.00215011	-0.000745773	3.637642e-05	-0.00030325	0.00011034	-0.00121263	-0.00034876	-0.00244809	0.000599334	-0.000293171	-0.000102939	0.000148809	-0.0016709	3.557216e-05	-0.000380302	-0.000281932	-0.000661787	-0.000188973	0.000469384	0.00299984	-1.04516e-05	-0.000524378	-0.00140408	0.00150782	-0.000467052	-0.00083714	0.00143436	0.000325174	-0.000441864	-0.000560186	-0.000963761	-0.00165725	0.000412398	-0.000580087	6.182291e-05	0.000796127	0.000608303	-4.62323e-06	0.000589704	-0.00247305	-0.00213449	0.00109213	-0.000417008	-0.000352762	0.000221083	-0.000253695	0.000139601	0.000708974	-0.00165251	-0.00112386	-0.00200899	9.6734744e-05	0.00168835	0.00063549	-0.0010644	-0.000419272	0.00120217	-0.00150918	5.6413748e-05	0.000346021	-0.000352166	0.000142138	0.00014829	-0.000831023	0.000566001	0.000266056	-0.000121022	0.000482955	-0.000304195	-0.000251974	-0.000289482	-0.000208391	-0.000859234	-6.16646e-05	-9.4638e-05	-0.00021757	0.000563403	-0.000241081	0.00156268	-0.00136492	-0.00119205	0.000160659	-0.00165711	0.000230042	0.000832371	0.000515278	-0.000201392	-0.000456307	-0.000713576	-0.000222011	0.000949522	-0.000235364	-7.38812e-05	0.000174583	-0.000390064	0.000407641	0.000293989	0.000181499	-0.000794128	-0.0003186	-3.17588e-05	0.00150906	-0.00143663	4.8310343e-05	0.000131597	-0.0001579	-6.64577e-05	-0.000639675	-0.000484661	0.000558833	-0.000234074	0.000241488	0.00117669	0.000161418	-1.62765e-05	-0.000392169	0.000913157	-0.000992669	0.000162595	6.8416775e-05	-0.000335245	0.000101147	0.000806571	-0.00143796	-0.000652337	0.00107236	-0.00070324	-0.00122891	-0.000406833	-9.41721e-05	-0.000395223	-0.000324187	0.000815393	0.00055682	-0.000412535	-0.0003046	0.000590338	-0.000143376	-0.000584528	1.3105752e-05	-0.000742232	-0.000771855	-2.07566e-05	0.000953084	0.000229565	-0.00136314	0.00023859	0.000343141	-0.000157361	-0.000455327	-0.00170834	0.000355149	0.00260993	0.00085962	-0.000395392	0.000514484	0.00119311	0.00010629	0.00124742	-0.00069873	0.000649926	0.000118149	0.000582491	0.000849848	0.000595639	7.285534e-05	0.00173288	-0.000473772	0.000420477	-0.000202322	0.000426833	-0.000395385	-0.000650185	-0.000523612	0.00312201	0.000839306	9.5704236e-05	-6.00473e-05	0.00168035	-0.000613799	-0.000146884	0.000210315	0.000721699	0.000709022	-0.000525239	0.00144425	-8.2952e-05	0.00146016	-0.00150678	-1.0486e-05	-0.00072263	3.205562e-05	-0.000187039	-0.000415867	0.000442468	-3.83162e-05	0.000902899	0.00319426	0.000790663	-0.00142163	-0.00022945	-0.000696022	-0.000188583	0.000674209	0.00130773	0.00169776	0.000625434	0.000886777	-0.000779467	0.000724253	0.00107304	7.809868e-06	-0.000894395	-0.00113235	-0.000122377	-0.000156982	0.00043042	-0.00033485	0.000303124	-2.12681e-05	-0.00167089	-0.000172844	-0.000301968	0.000331245	-0.000699971	-0.000398589	-0.00039429	0.000462158	4.591828e-05	0.000524732	0.000465776	-0.0013058	-0.000129023	-0.000667526	-0.000466692	0.00013103	4.8057867e-05	-0.000639259	0.000524796	-4.81449e-05	-0.00128239	-0.000453457	-0.000882765	-0.000139352	0.000878853	-0.000692932	-0.000265961	0.00114062	-0.000288926	-0.00076955	0.00171547	-6.90677e-05	0.000622742	-0.00252121	0.000533847	-0.000524866	0.00145526	-0.00271108	0.0015901	0.000882579	-0.000229324	-5.80314e-05	0.000159387	0.000346225	-0.000354016	0.00104285	0.00150231	-0.000523687	0.00129353	0.000456382	0.000663467	-0.000127383	0.000679869	-0.00123078	-0.000145411	0.00158068	0.00124279	-0.000666857	-0.000338572	0.00121592	0.0006258	-0.000692398	3.4325953e-05	0.000583662	-0.000517023	0.00105285	-0.000477396	-0.0030423	-0.00016255	-0.0003642	0.00037955	0.000872382	0.000114355	-0.00146785	-0.000246014	4.8988837e-05	6.994892e-05	-0.00132664	0.000151685	0.000955495	-0.000466713	0.000185145	-0.000726631	-6.75753e-05	0.00216517	-0.0013494	0.000387725	-0.000426674	0.000226833	0.000289756	0.000469306	0.000155208	0.00141818	-0.000180313	0.000236223	0.000140891	0.000332585	0.00208408	-0.000675182	0.000114093	0.00161622	-0.000128442	-0.00033995	0.000131179	0.000327008	-0.0019678	0.00012498	0.000230405	0.000397142	-0.000875586	0.00168785	0.000118096	-0.00111923	4.726576e-05	0.000343605	0.000758322	9.244836e-06	0.000963555	-0.000297573	-0.000391842	-0.00195479	-4.64416e-05	4.2302636e-05	-0.000117266	0.000216998	6.441703e-06	-0.000257386	0.000281207	-0.00341045	-0.00172962	9.265878e-05	0.000129273	0.000176934	0.000165335	0.000158523	-0.000439882	0.00189391	0.00121383	0.000496755	-0.000992489	-0.000425011	-9.66224e-05	0.00152356	0.000901951	-0.000593112	-0.00140613	4.5778845e-05	-0.000818332	-0.000374381	-5.85043e-05	0.000237662	-0.000509717	-0.000145613	-9.82472e-06	0.000286267	0.000650517	0.000899206	0.000559802	0.000531278	-0.00119775	8.783716e-05	-7.71078e-05	-0.000158564	0.000296974	0.000557022	0.000259454	-9.92369e-05	-0.000840148	-0.000546243	0.00109224	0.00117549	-0.000314689	0.000150608	0.000655376	-0.00128603	-0.00109038	-0.00139455	-0.000181446	-0.00198042	-0.000198971	0.000423328	0.000499468	-0.00186775	0.000473232	-0.00467471	-0.00181849	-0.000258432	0.000464064	-0.00020634	0.000577998	-0.000352401	-0.000541876	-0.000129371	-0.000417574	9.721641e-05	-0.000407669	0.000412048	0.000303859	-3.32341e-05	-0.000273799	0.000447053	3.791822e-05	-0.000125695	0.000281292	-0.000199722	0.001136	0.000157661	-0.00206867	0.000783241	-0.000599169	-0.00191208	-0.00175785	0.000531044	0.000570883	0.000981679	0.000457616	-0.00015202	-0.000503384	-0.000530563	6.301913e-05	0.00178753	0.000385769	0.00044404	0.000565295	0.00053482	0.000709377	-0.00032206	-0.00209973	-0.000275418	-0.00142576	-0.00175205	-0.000551997	-0.0036004	-0.00197342	-0.000716169	0.000370896	-0.000510047	-0.00145976	0.000800228	-0.000416166	-0.0016473	-0.000668651	-0.000324575	0.000793238	0.000173587	0.000560834	0.000347027	-0.000989517	-3.31637e-05	0.000439796	0.000304122	-6.01549e-05	3.40691e-05	0.000266127	0.000471692	1.4327978e-06	-0.000949431	0.000100122	-0.000713442	0.00077247	-0.000871048	0.0012966	-0.000625543	0.00110722	0.000882193	-0.0011338	-0.000116299	0.000572603	-0.00068594	0.000632715	-0.00143371	-0.00120552	-0.004266	-0.000469428	0.000219225	0.000365851	5.5517336e-05	-0.000214789	-0.000467123	-0.000891748	-0.00177249	-0.000711319	0.000625893	0.000558479	-0.0001267	-0.000383844	-0.00021673	0.000345257	-0.00176374	0.000129201	-0.000697352	-0.000915948	-0.00125518	0.000652426	-9.3762e-06	-0.00102495	0.00193358	-0.00167129	0.000292277	-0.000992345	0.000428112	-0.000721076	-0.0013821	0.00124797	-0.000126824	-0.000255903	-0.000177053	-0.000290978	-0.00089354	-0.00118245	-0.000833163	-0.000419887	-0.00053718	-0.00285219	-0.00176475	-0.00241182	-0.000919453	-0.000622939	-0.000448234	-0.000477363	-0.000918124	-0.00115708	-0.00232216	-0.000262254	-0.000690464	-0.000580081	-0.0011379	-0.00135379	-7.17905e-05	-0.000937375	-0.000702719	-2.16936e-05	0.000649757	-9.45934e-06	0.00116847	-0.000661513	-8.76364e-05	-0.000731948	0.000197149	-0.00113436	-0.000291726	-0.00220414	0.000830609	-0.000270227	-0.000388976	0.00145859	2.4799461e-05	-0.000483082	-0.000326029	-0.000303892	-0.000482402	-0.00200435	0.000117866	0.000631642	-0.00030741	-0.000649995	0.000789129	-0.000363228	0.000294914	-0.000521101	-0.000121946	-0.000285337	-0.000162434	0.000466338	0.00183459	0.000531897	-8.08326e-05	0.000912087	0.00193319	-0.0011408	-0.000211221	0.00113522	-0.000570166	0.000230272	-0.000220189	0.000133566	0.00110265	-0.00060432	-0.000698324	-7.89018e-05	0.0001627	0.000277801	0.000830354	-0.000168575	-0.0023763	-0.000852981	-0.000508152	-7.16508e-05	-3.8339e-05	-0.00155161	-0.000917908	-0.000318982	-0.000742916	0.000342738	-0.000637289	-0.000303713	0.000192514	6.4724845e-05	-0.000129893	0.001336	4.7575108e-05	-0.000347866	0.000253662	-0.000317286	-0.000779657	-0.000994072	-6.15049e-06	0.00123614	0.000337224	-0.00021314	0.000293149	0.000300176	0.000765018	0.000106066	0.000863932	0.000992864	-0.000581308	0.00177023	-0.000543697	0.000931018	0.000533104	-0.000241977	0.00175472	-5.92643e-06	0.00048601	-0.00152681	0.000137955	-0.000635278	0.000297199	-0.000219405	0.000932786	-0.000708009	-0.000242838	0.000219198	0.000595208	0.000606134	0.000936582	0.0024039	-0.00108157	-0.000671184	0.000904811	4.7514644e-05	0.000365734	-0.000552471	-0.00201063	-0.00257095	0.00122817	0.000443587	-0.000599225	-0.000557559	0.000789584	0.000988106	-4.54131e-05	0.000585389	-4.30453e-05	0.000460327	-0.000476398	0.000495857	0.000597413	-3.33914e-05	0.000182079	-0.000316552	-6.9897e-05	0.000224436	0.000717708	0.000155033	0.000455932	-0.000222276	-5.23246e-06	-0.000617042	-0.000238709	-0.000542545	0.000203986	0.000223787	0.000357812	-0.000708033	0.000296216	0.00061065	-0.000161703	0.00100683	0.00103825	-0.000502838	2.5202136e-05	0.000357631	0.000609535	-0.000218198	-2.33092e-05	-0.000926521	0.000134733	-0.000232726	-0.000176502	-0.000471846	0.00100648	0.000448174	0.00168775	0.000285204	-0.000689179	0.00132019	0.000565623	-0.000328326	0.000614852	-0.000316813	-0.000879234	0.000436917	-0.000506759	-0.000378403	-0.00126619	0.000328993	-0.00132608	0.000927111	-0.0011844	0.000565609	0.000811356	0.000181652	-0.000595358	9.3745775e-06	0.000775972	-6.06271e-05	-0.000633524	-0.000507343	-0.00157484	0.000204514	-0.000450476	-2.16924e-05	-6.74668e-05	0.000227323	0.00132152	0.00139521	0.000374048	0.000133617	-6.20365e-05	-5.69372e-05	0.000290706	-0.000689401	0.000327261	0.000753252	-0.000621137	-9.89492e-05	-0.000136733	1.5816505e-06	0.00156615	0.000519592	0.00018272	-1.67428e-05	-0.000172819	-0.00181111	0.000975637	-0.000461507	0.000831379	3.5044184e-05	-0.000282559	-5.7277e-05	-0.000288111	-0.000947498	-0.000519819	-0.00196838	0.000533351	-0.00190318	-0.00083613	0.000871687	0.000146873	0.000772416	0.000964748	-0.000175931	0.000637909	0.000791318	-0.000148518	-0.00143975	0.000474918	0.000337497	-0.00034065	0.000548084	7.864102e-05	-0.00175413	-0.000566306	-0.000274223	0.000636333	0.00123831	0.000717983	-0.00160372	-0.000182641	-0.000367485	-0.000797648	-0.000563674	0.00261143	-0.00068536	0.000258977	-0.000568506	-0.000872784	0.000573102	-0.000909603	-6.15948e-05	0.000190746	0.000696858	-0.000468801	0.00210334	0.000681808	-6.12447e-05	-4.92882e-05	0.000676762	-0.00117786	0.000784763	0.000227539	-0.000464168	0.000625622	0.00106404	-0.000178975	-0.00197245	-2.51643e-05	0.000127864	0.000742374	0.000575878	0.00109053	4.821608e-05	-0.00060448	-0.00144853	-0.00118449	0.000591446	0.000677132	0.000425834	-0.000108744	-0.00143774	0.000606581	-0.000408505	-0.000307188	-0.000285791	-0.000567458	-0.000302389	-0.000696219	0.000186464	-9.74856e-06	-0.000526507	-0.00142259	0.000536679	0.00106726	0.00033749	0.000904277	0.000760113	-0.000118435	0.000643461	0.000139152	-0.000804666	0.000492405	0.000364935	0.000465898	0.00128675	0.000146733	0.00137178	0.000206131	0.00107999	-0.000268822	-0.00010383	-0.000987253	0.00042422	-0.000101292	0.000133746	-0.00118605	-0.000389222	-0.00125311	-0.000275132	8.259065e-05	0.000341948	0.000611376	0.000260141	0.000298152	0.000234803	-8.75229e-05	-0.000508585	-0.000658489	-0.000708666	0.000674173	1.0873156e-05	8.547219e-05	-0.000198147	-0.000748854	0.00171124	0.000687341	0.00036036	-0.000240977	0.00046845	-7.93355e-05	-0.0019798	-0.000267264	0.000110664	0.00173952	-0.000223889	0.000590236	6.633665e-05	0.00147419	0.000723625	-0.000512628	-0.000285946	-0.000353987	0.000138091	-0.000498688	0.00060053	0.000157212	-0.000213539	0.00108321	-0.000557812	-0.000877326	-1.05225e-05	0.000730863	-2.15243e-05	-0.00051069	-3.37032e-05	0.000553211	-0.000335434	0.000283743	2.3048866e-05	0.000436596	0.000394176	-0.00032972	-0.00051102	0.000271922	0.000502353	-9.45346e-05	0.000136679	-0.000420665	0.00130879	0.000622515	-0.00100317	0.000206475	0.000168324	0.000216473	0.000347924	-0.000446642	0.000849209	9.124232e-05	0.00137343	-6.12286e-05	0.000652235	2.6112983e-05	-0.00127984	-0.000447424	0.000625805	-0.00100751	-0.000265423	-0.000100121	3.0643754e-05	0.000964817	-0.000748468	0.000550063	4.062251e-05	0.00101324	-0.00103723	-0.000575195	-0.000224064	0.000187421	-9.63263e-05	-9.89074e-05	-0.000111675	5.744488e-05	-2.59845e-05	-0.000553368	0.000966131	-1.63783e-05	0.000120257	-0.000289006	0.000492607	-0.000300779	-0.0023644	0.000836025	0.000604789	-0.000882434	-0.000686232	-0.00263919	-2.18813e-05	-0.00322872	0.000428604	-0.0030403	-0.00135409	0.00166563	-0.00133542	-0.000837089	0.00199017	-0.000931194	0.000221823	-0.00122214	-0.000519045	4.3519434e-05	0.00243319	0.000935666	-0.00133082	-0.0030035	0.000271497	-5.13965e-05	-0.000677207	-0.000507885	-0.000359645	-0.000110417	0.000262135	8.786586e-05	-0.00123201	0.000513511	0.000542994	-3.69189e-05	0.000532268	-0.00019801	-0.000865083	-0.00164923	0.001942	0.00135242	0.000201527	0.00188228	9.9785626e-05	-0.000122369	0.000586921	4.453899e-05	-0.000500921	0.000215212	1.1110773e-05	0.000238372	0.00118502	-3.82571e-05	0.00204118	2.7365582e-05	-0.00146099	-0.000226157	-0.000552959	-0.000594571	-0.00150071	-0.00059542	0.00084749	0.000154715	-0.000122528	-0.000603806	0.000284823	-0.00116101	1.654887e-05	0.000281111	-0.000729193	0.00111713	0.00103369	0.00034619	-7.65477e-06	-0.000564449	0.00072146	0.000278297	0.000377301	-0.000363781	0.000744907	0.000280404	-0.000346049	-0.00101545	1.1233195e-05	0.000670983	0.000861321	0.00056246	0.000233148	0.000903408	0.000353169	-0.000457682	-0.000491095	-9.64616e-05	-6.08469e-05	-0.000357968	0.000707842	-0.000697387	-0.00015903	0.000383112	0.000767603	-1.79223e-05	0.00160329	0.000464536	9.759594e-05	0.0011907	0.000679109	0.000327392	-0.000198067	-0.000173101	-0.00189439	-8.27873e-05	-0.00175889	-0.000203457	3.6478494e-05	0.00102248	0.000346961	-0.00171088	0.000329399	-0.00249853	0.00133721	-0.000907914	-0.000390066	-1.37351e-05	0.00232525	0.000620303	-0.00156178	0.000846404	5.7030822e-05	0.00137045	0.00155083	-0.000729004	0.000656037	0.000566578	-0.000275945	-0.000600146	-0.000322416	7.369454e-05	0.000604418	6.468874e-05	0.00032443	-0.000486138	0.000771334	0.000108369	-0.00117574	0.000294292	0.0012253	-8.44572e-05	-1.51367e-05	0.00052099	-0.000427908	-0.000256276	-0.00075589	0.000913743	0.000971078	0.0004838	0.00086567	0.000520268	0.00108181	0.000856404	-0.000188453	9.060294e-05	-0.000693748	0.000441159	-0.000129372	-0.00017898	-0.00136528	0.000438125	-0.000314908	-0.000126259	0.000860055	-0.000110945	-0.000245583	-3.05708e-05	0.000177132	0.000528558	-0.000593722	0.000522829	0.000688291	7.479569e-05	-0.00186741	0.000989329	0.000712405	0.00167111	-0.00151394	0.000421043	-0.000367979	-0.000212849	-0.0005359	0.000251519	0.000689535	0.000104577	-0.000645385	0.000316276	-0.000401311	0.000676661	0.000519951	0.000181719	0.000322221	0.000484644	0.000704127	-0.000228043	0.000372248	-0.000803526	0.000587241	-0.000112035	0.000820754	0.000790081	-0.000301437	-0.000798469	0.000293756	-0.000125907	0.000580185	0.000257876	-0.00107062	0.00036924	0.000310228	0.0015116	-0.000660559	-0.00165338	-0.00149199	0.000784724	0.00128166	-0.00025105	5.8543228e-05	6.091463e-05	-0.000597651	-0.000338536	0.00142342	-0.00174992	-0.00044052	-0.000176685	-0.000565239	0.000180945	0.0013929	0.000216023	0.000464721	0.000701461	0.000112038	0.000476697	0.000456646	-0.000823191	4.744068e-05	-0.00193865	-0.00030184	0.00118252	7.8537494e-05	0.000547308	-0.00053006	-0.000291182	-0.00138774	0.00106918	-0.000422516	0.000803994	0.000349935	-0.000312665	0.000682648	-0.000582592	3.4781562e-05	0.000830646	-0.00147799	-6.90922e-06	-0.000248763	-0.00025891	0.000276811	-0.00137577	9.1055685e-05	0.000284938	8.879309e-05	0.000777826	-0.00132446	-0.000746522	3.728779e-05	0.0010447	-2.09203e-07	-0.000461185	6.251159e-05	0.000421706	0.00127516	-0.00255878	0.00154112	2.745162e-05	-0.000133323	0.000422055	7.343298e-05	-0.000929259	0.000415142	0.000292111	0.0013752	-5.9397e-05	0.000405838	-0.000781362	0.000612181	0.000297067	-0.00055063	-0.000641672	-8.29928e-05	-0.000677792	0.000362344	-0.000481542	-0.000282307	-0.000298272	0.000927769	0.000523661	0.000254664	0.000266182	0.000131508	4.1595813e-05	0.00168951	-0.000714904	-0.000256515	0.00135681	4.8830487e-05	0.000548901	0.000523449	-0.000379001	-0.00040154	0.000936614	0.00085488	0.000357419	0.0013969	0.00114041	-0.000704726	0.000149568	0.000795088	-0.000398651	-0.00126935	0.00285931	-0.000455655	0.000470058	-0.000418802	0.000421088	-0.00057316	-0.000508404	0.000191083	0.000994536	0.00170289	-0.000289227	0.000900395	0.0011843	-0.000317355	-7.57773e-05	8.003523e-06	-0.000297211	0.000742802	0.000934376	-0.000341372	-0.000129933	-0.000794616	0.00202628	-0.00109806	0.000478837	0.000875979	0.00205978	0.000316862	-0.0013134	0.000129911	0.000162658	0.00129097	-0.000772921	0.000215264	-0.0027058	-0.000343218	0.000643763	-5.51638e-05	-0.00085273	-0.000246924	-0.000336252	-0.00066291	-0.00040635	-0.000223919	-0.000213854	-0.000846228	-9.50022e-05	8.417292e-05	-0.00298144	0.000323223	-0.000151473	-0.00042556	-0.000115981	-2.72792e-05	-0.000216016	0.000932387	0.000495997	3.667901e-05	0.00101248	-0.00104187	-0.000595616	0.000395741	0.00024296	-0.000301609	-0.000552852	-0.00105052	0.000417082	-0.000506181	0.000758542	0.000978996	-0.00019584	-0.000854221	0.0014454	-0.000615765	-0.00109252	-0.000124849	0.00152923	0.00164954	0.000558849	0.0005559	1.1137385e-05	-0.00132634	-0.00045858	0.000118981	0.00031301	0.0001353	-0.00103769	-0.00180017	-0.000930505	-0.000257216	0.000469405	0.000201046	0.00147616	0.000381199	-2.21185e-07	-7.47649e-05	0.00183709	0.00156131	0.000652605	0.000244813	-5.46888e-05	-0.000179047	0.00104223	0.000452531	0.000438345	0.000379339	0.000478642	0.00106764	-0.000430689	-0.000193301	0.00155382	-0.000136343	0.000183088	-0.000270903	0.000270738	-0.000636191	-0.000103924	-0.000462259	-0.000137371	-0.000280878	8.36118e-05	0.000827685	0.000811553	-0.00028319	0.000643306	0.000889322	0.00120617	-0.000230172	0.00266025	-0.000446038	-0.000425227	0.0003472	-0.000119658	-0.000162679	-0.000670504	-0.000133051	-0.000708307	7.676519e-05	0.00106672	-0.0027441	-0.000136915	0.000235366	-0.000334699	-0.000321076	-0.000152808	-0.000205262	0.0011897	-0.00039029	0.000462232	8.6546825e-05	-0.000484364	-0.00122693	0.00127107	-0.00096138	-0.00153855	-0.000146261	0.000785737	0.000341954	0.000584621	-0.000861517	0.000936082	-0.000448607	4.5069955e-05	-0.00515243	-0.00102339	-0.000228185	-0.00279946	0.00031934	0.000771597	0.00166884	-0.00166034	0.000586364	-0.000900709	0.0006538	-0.000195051	3.4539695e-05	0.000590017	9.1242466e-05	0.000883187	-0.00146442	3.7319143e-05	-0.000579171	-0.000349773	-0.000738564	-0.0013099	0.000376236	-5.22926e-05	-3.65086e-05	-4.99566e-05	-0.0020071	-0.000630455	-0.00027768	-0.000483661	0.00174356	0.000680723	0.00157348	-0.000440896	0.000891928	-0.000574855	8.1364014e-05	0.000391206	0.000152088	-0.000454951	0.000939914	0.000212026	-0.000630552	0.00056642	-0.000901713	0.000145178	-0.000223864	-1.74103e-05	-0.00121541	-0.000389454	-0.000649106	-0.000487945	0.000130283	-0.000283167	0.00100976	9.690316e-05	0.000747264	8.105126e-05	-0.000157124	-0.000409983	7.348174e-05	0.000146951	-5.61135e-05	0.000497661	-0.000883531	-0.000446767	-0.000424186	0.000258064	-0.000103944	-0.000468517	-0.000562933	0.00110726	-0.000546181	0.000415198	0.000875971	0.000614016	-0.00089495	-8.74947e-05	4.8283173e-06	-0.000488794	0.0011348	-7.6518e-05	0.000829922	-0.000220608	2.0088553e-05	-0.000130184	0.000750481	-0.000109521	0.00056694	0.00186227	0.00176835	0.000298756	0.00132442	0.000377337	0.00106971	0.000240864	-0.000255026	0.00109317	-0.00032957	-0.000347355	0.00220322	-0.000401934	-0.000422085	0.000240606	0.000868526	-0.000798615	0.000886443	0.000496273	0.000382225	-0.000278242	0.000122809	0.000915787	0.00194135	0.00154219	-0.000187687	0.00139322	-0.00210515	-0.00155959	-0.00020336	-0.000488635	-0.00142351	0.000820479	0.000830224	-2.11081e-05	0.0005257	-0.000723519	-0.000791897	0.00177804	-0.000557165	0.000740545	-0.000885972	0.000245846	0.00065029	6.441079e-05	0.000218294	-0.000184467	0.00018692	0.00115569	-0.00116431	-0.000656504	-0.000195046	0.00170629	9.5179756e-05	-0.000986006	0.000741867	-0.00037419	0.000460078	-0.000855805	0.000400726	-0.000397014	0.000515821	-0.000435425	-0.000964144	-0.000380705	6.113958e-05	-0.00110856	0.000536455	-0.000884442	-0.00196251	-0.000145902	0.00147819	0.00140049	0.00104348	0.000943046	0.000791416	0.00104321	-0.000371559	-0.00127558	-0.00219283	1.9147255e-05	0.000358179	-0.000201839	0.000420988	0.000547547	-0.00104481	-0.000569601	-0.000571832	0.000508497	-0.000368156	0.00123011	2.742734e-07	-0.00083757	0.000186758	-0.000117017	-0.000650521	0.000570365	-0.000888323	-0.000211786	7.983192e-05	0.000196856	0.000382408	0.000798524	-0.000527563	0.00115559	0.000590138	-0.000815686	-0.000213956	-0.000652608	-0.00084957	0.000909159	0.000110187	0.00108787	-0.00179855	-0.000363261	0.000502621	0.000428247	0.00025741	0.000272627	0.000257114	-0.00103605	0.000174565	-0.000850369	-0.000299086	-0.000531505	-0.00190014	-0.00206066	-0.000244954	0.000971307	0.00156603	-0.00042782	0.00121416	-6.04199e-05	0.00250202	0.00139346	-0.00087297	0.000900086	0.00106631	-0.00304631	-0.000460458	0.000448435	0.000347469	0.00194389	6.3669024e-05	-0.000829274	-0.00109127	-0.00036683	0.00157429	0.000743921	0.000701398	0.000998413	0.0010417	-0.00151808	3.7875383e-05	-0.000260635	-0.000991287	0.00148934	-0.0011264	0.00110549	0.000944336	-0.000234625	-8.6656e-06	0.000396721	-0.000447635	0.000442669	-0.000639936	0.000340865	-0.000382846	0.000195754	-0.001166	-0.00143998	-0.000664829	-0.00112371	-5.40849e-06	-0.000438261	-0.000781444	-0.000254889	0.000534024	0.000270823	0.000260697	-0.000511351	-0.000909046	-0.000236642	-0.00113069	-0.000759801	9.25999e-05	-0.000737904	-0.000751839	-0.000657044	-0.00109642	-0.000610838	-1.93201e-05	0.000388374	-0.00114931	-5.15807e-05	0.000691313	-5.9395e-05	0.000513348	4.0581934e-05	0.00107743	0.00131815	-0.000342529	-0.00118941	0.00012471	5.1497336e-05	6.2727086e-06	0.000387122	-0.00115547	0.00185329	0.000332127	4.0801326e-05	0.000754725	-0.00208806	-0.000658592	-0.00146788	0.000177891	0.000512903	-0.000413234	-0.000879924	-0.000103782	-0.0020775	-7.60206e-05	-4.9693e-06	-0.000530069	-5.71432e-05	0.000434773	0.000686209	-0.00143904	-0.000274788	3.800075e-05	0.00105129	0.000155883	0.00153075	0.000992064	4.8994725e-06	-0.000930379	0.00186225	-0.000115811	-0.000157216	-0.000362828	0.000386945	-2.19266e-05	-0.00106364	-0.000264937	-0.000305213	0.00116935	-0.000236167	-0.00065783	0.000656107	-0.00081498	0.000155705	-9.23312e-05	-0.000672891	-0.000356586	0.000874463	-0.000810824	0.000425058	0.00105856	0.0018246	-5.00754e-05	0.000633374	0.000240245	0.000398095	0.000769659	-7.30013e-05	-0.000342989	0.00163197	-0.000201262	-0.000165692	0.000458401	-0.000533534	-0.000625502	-8.78792e-05	-0.000105381	-0.00249607	0.00100853	0.000301764	0.000492119	-0.0010614	-0.000521704	-0.000908519	0.00026723	-9.69832e-05	0.00125483	0.000128931	-0.00205486	0.0013931	0.000677483	0.00134069	0.000642002	-0.000443847	0.000251317	-0.000233688	0.00172574	0.000372113	-0.000321081	2.1104808e-05	-0.000143483	-6.29559e-05	0.00213763	0.000414513	0.00163073	0.00043641	-0.000382165	0.00104815	-0.00150926	-5.89674e-05	-0.00150079	0.000112965	0.00144457	0.000388188	-0.000699957	9.850143e-05	0.000434826	0.000362102	-0.00146153	0.000518703	0.00027172	0.000303189	-0.000886029	0.000797938	0.000531118	-0.000211767	2.493129e-06	0.000346876	-0.00180206	0.000103956	-0.000891765	0.00137303	-0.00167316	-0.00105867	0.000995559	0.000153201	-0.0013435	-0.000193877	0.00199817	0.000934243	0.00025893	0.000708063	9.0441805e-05	0.000359043	0.000462886	0.000652961	0.00015956	0.00097496	0.00108072	0.00044311	-0.000123733	-0.00112382	-0.000244349	0.000568822	-0.000313314	0.00160641	-0.000952051	0.000744232	-0.00139123	3.568541e-05	-0.000229826	-0.000151682	-0.000236597	0.000104748	0.000685217	0.000628571	0.000791121	-0.000248032	-0.000630017	-0.000262978	-0.000980569	-0.00133666	0.00074457	-0.000708742	-0.000595506	0.00029713	-0.000128196	0.00225274	-0.000645692	-3.56008e-06	-0.000477503	1.28482825e-05	0.000438472	0.000488581	0.00115786	-0.000440473	-0.000587581	-0.000784583	-0.000559273	0.000322142	-0.000347634	0.000360333	0.00160538	0.000239617	-0.000400161	0.000236453	0.000985275	0.00131591	-0.000719102	0.00111459	0.00130903	-0.000197098	0.000314317	-0.00137617	0.000371042	0.000662737	-0.00116363	-0.000875357	-0.000181792	-6.17254e-05	-0.000849196	-0.000584071	0.000704394	-0.000572787	-3.31547e-05	0.00101014	-0.000613002	0.000105665	-0.0004477	0.00107989	0.000349627	-0.0008407	0.000346447	-0.000266347	0.000434369	0.00177559	-0.000185523	-0.00104666	0.00061874	-0.000386552	-5.37073e-05	-0.00092294	9.391688e-05	0.000779064	0.00114595	-0.000744906	-2.88678e-05	-0.000941965	-0.000750196	0.000239056	-0.000233693	0.000700937	-8.75975e-05	-0.000243504	-0.00110239	4.9684227e-06	0.000159918	0.000376073	0.000333482	-0.00131071	0.000735937	8.338583e-05	0.00103524	0.000602701	0.000821795	-0.000173214	0.00091272	-0.000350774	-0.000571103	-0.000203792	-4.67733e-05	0.00122551	-0.000384392	-0.00125542	0.000702202	0.000232286	0.000515171	8.583294e-06	-0.000126732	-0.000155003	-0.000241509	-0.000244145	0.000555745	-0.000224616	-0.000835575	0.000102383	-0.000628589	-0.00100105	-0.000317169	8.9583744e-05	0.000342526	-1.19759e-05	-0.000701406	0.000848411	9.513368e-05	0.00208828	-0.000411693	0.000416909	-8.33878e-05	0.000142911	0.000239993	0.000854065	0.000368138	0.000423787	0.00029661	-0.000374501	-0.00152965	-0.000274078	2.5040576e-05	0.000462663	-9.66796e-05	-0.000413825	0.00109106	0.000320926	-0.00188317	-0.00175407	-0.00162196	0.000555983	0.00182676	0.00178284	-0.000137503	-0.000157843	0.00028094	-1.92864e-05	-0.0008749	0.000171016	0.000384844	-0.00072092	-0.000876642	-6.92647e-06	0.0010889	0.000290722	0.000435851	0.00126171	0.000592606	-0.000137803	-0.000417754	-0.00015976	-0.000138731	0.000465048	-2.86841e-05	-0.0001122	5.771737e-05	-0.00105432	-0.00107813	-0.000159496	-5.83916e-05	0.000579607	0.00152859	0.00122651	-0.00100203	0.000379015	0.000237165	-0.000163162	-0.000667365	-0.000580471	-0.00062686	5.2417898e-05	0.00100069	-0.000774443	5.7585105e-05	-0.000188099	0.000661008	-0.000242065	0.000396181	-0.000246853	0.00126307	9.3547904e-05	-0.00056441	0.0013214	0.000256896	-0.000736017	0.000706023	-0.00192545	0.000396456	-9.44282e-05	-0.000822663	-0.00155744	-7.70229e-05	-0.00242507	-0.000178669	0.000244497	0.000126158	-8.45653e-06	0.00112701	5.6541416e-05	-0.000166132	0.000423462	0.000958936	-0.0002648	0.00109769	5.2913772e-05	0.000733589	0.000736971	-0.000270913	-0.00207025	-0.000450954	0.000687075	-0.00427203	-0.000255108	7.423072e-06	0.000430295	0.000540423	-0.000297871	0.00118557	-2.67814e-05	0.000176982	4.1114894e-05	0.000917086	-0.00122154	0.000207732	-9.25945e-05	1.0319208e-05	-7.786e-05	0.000530736	-0.000577846	0.00124447	0.000475494	0.000410582	0.001196	0.000597922	-0.000592006	-4.29507e-06	-0.000296958	-0.000472474	0.000285194	-1.17814e-05	-0.000227519	-0.00142121	-0.000116554	-0.000606217	-0.00037796	0.000715483	-0.000464954	0.000262037	-0.000665376	-0.0018335	-0.000568083	0.0001802	-0.000405206	-0.00068381	0.000443807	-0.000629977	-0.000172833	0.000336488	0.00223889	0.00141787	-0.000173086	-0.000625918	-0.000395091	0.000334737	-0.000468673	-0.00134606	-0.00039088	0.000301382	-0.000207069	-0.000783206	0.000328186	0.000398063	-0.000513678	0.000497185	-0.00120411	0.000202745	-0.000476623	-0.000271595	0.000704942	-0.000641618	0.00114844	-0.000319024	-0.000118962	-0.000664751	-7.33536e-05	0.000321135	0.000148663	-0.000856318	-0.00046809	-0.000262909	0.00218079	-0.000422709	0.000627341	-0.000308447	4.6597113e-05	0.000263567	-3.43001e-05	0.00109173	0.0013841	0.000415603	-6.02151e-05	-0.000118091	-0.000399379	7.584326e-05	7.686787e-05	-0.000242378	3.9350365e-05	-0.00042555	-0.000546559	0.000563918	0.000367381	0.000443839	0.000321402	-0.000400965	0.00199009	-0.000558391	-0.000345263	-0.000118585	-0.000538607	-0.000169429	0.000181816	-0.00145569	0.000143028	-0.000827073	-0.000927546	-0.000385168	-0.00103721	0.000262455	0.0011171	0.000308638	2.7070591e-05	0.000184751	-5.49517e-07	-0.000499093	0.00121652	-0.000859198	0.000167825	0.000347912	0.000167309	3.865271e-05	7.997754e-05	-2.97221e-05	0.000331378	-0.00024106	-0.00130438	-0.000176053	0.000216513	-0.000464998	-0.00115772	-0.000154279	0.0025574	-0.0013833	0.000129212	0.000693936	0.000490679	-3.58398e-05	0.000637517	0.00044126	-0.00112956	0.000175579	0.00203454	0.00225008	0.000487602	0.000233958	-0.000115344	0.00030905	0.000345852	0.00036125	-0.000692455	0.00155245	-4.56993e-05	-0.000351379	-0.000626244	-0.000162687	-0.000726662	0.00164191	0.00136137	-0.000283781	-0.000585951	8.305501e-05	0.00177692	-0.000435421	0.000308272	0.00190227	-0.00101271	-0.000269491	0.000146737	-0.000327013	-0.000627228	0.000113992	0.000259775	-0.000274374	0.000821256	0.00072961	-1.83106e-05	0.000328706	0.000105827	0.000397341	0.000285091	0.000415443	0.00149106	-0.000493651	-0.000132597	0.00143034	-0.000827781	0.000820898	0.00016501	0.000435301	0.000897736	0.000122691	-0.000144728	-0.000121836	0.00023475	-0.00257525	0.000609895	0.000661966	-0.000687851	0.000963818	0.000226905	-0.00057074	-5.50331e-06	-0.000655317	2.6226699e-05	-0.000469081	0.00158576	-0.000537114	0.000367889	0.000135965	0.000605389	-0.000322953	4.4719793e-05	0.000315968	0.000722132	-8.38714e-05	0.000941195	-0.00176374	-1.73553e-05	-0.00173822	0.000230298	-0.00098741	0.000196787	0.00040935	0.00164776	4.0420575e-05	0.000443544	0.00112201	-0.00112897	0.000109284	-0.00074869	-0.000881915	-0.000514896	-7.35489e-05	1.9613239e-05	0.000697606	0.0006794	0.000623189	0.000639298	0.000333844	-4.59248e-05	8.841318e-05	-0.00119031	0.000144138	-0.000221218	0.000169854	1.36267145e-05	0.000491187	-0.000555041	0.000647472	-0.000186594	0.000687819	0.000474543	0.0011693	-0.000574498	-0.000261424	0.000338335	0.000312908	0.00273976	0.00202555	-0.000465179	-0.000425896	0.000692071	9.1289476e-05	0.00358783	0.000675496	0.00319276	0.000257554	-0.000102476	0.000302941	0.000159035	-0.000953048	-0.000921346	0.000180765	0.00145238	-0.00030263	-0.00107582	0.000205316	0.000535225	-0.000626495	-0.000257271	-0.00317512	-0.000579279	-0.0011115	-0.000905993	-0.0020896	-0.00181976	-0.00241201	-0.00225878	-0.00014598	-0.00163813	0.000714858	0.000161143	0.000208327	0.000884602	0.000423762	0.0002145	0.000641287	4.1201736e-05	-4.85287e-05	0.000149919	0.000874033	0.000168576	-0.00212051	-0.000644746	7.140222e-05	0.00128383	-0.000232309	0.000234915	-0.000180475	0.00230787	-3.78871e-05	-0.000783866	0.000169358	1.7367325e-05	-0.000677429	-0.000673365	0.000239496	-0.00135699	0.000549202	-0.000383995	0.00039095	0.000451439	-0.00119621	0.00111951	-0.0003233	0.000526726	0.000579798	-8.64519e-05	-0.000972513	0.000192423	-0.000460535	-0.000799372	-0.00208576	0.00037502	-0.000669651	-1.29574e-05	-0.00155256	-0.00129293	0.000537682	0.000673986	0.00112019	0.000278519	0.000638964	-0.000118998	-0.000515934	0.000490669	0.00093379	8.305321e-05	-0.000132086	-0.000152093	-0.00036333	0.0003117	-0.000139778	-0.000106442	-0.00057747	-0.000415753	0.000341153	-0.00118593	0.000174276	-0.000608453	-0.000654787	0.000475041	0.000410311	-0.000392482	-0.00110818	-0.000991051	-0.00140672	-0.000735857	-0.00107004	-0.000477212	0.00112119	-0.000340838	-0.000504159	-0.00167407	-0.00193228	-0.00176467	-0.000628011	0.000166044	-7.43476e-05	0.000148385	0.00100252	0.000383982	-0.000237643	0.0006951	0.000754813	0.000525769	0.000291364	-0.000213352	-0.000240961	0.000955385	-0.00141929	-0.00293746	0.00212718	-9.65693e-05	-0.000317119	-0.000360043	-0.000233243	-0.000810569	-0.00153426	0.000435031	-0.000587056	0.000178854	-0.000313471	0.000372831	-0.000547154	0.000148448	0.000735812	-7.85405e-06	0.000614805	-0.000358117	-0.000449185	-0.000279624	-0.000263355	-0.000925774	-0.00213092	-0.000127291	0.000426114	0.000238074	-0.000198857	0.000244067	-0.000237909	0.00118627	3.270721e-05	-0.000232448	0.000142974	0.00109018	0.000129772	0.000297714	-0.00042173	0.00142994	0.000951612	-8.74828e-05	-0.00157105	5.9759623e-05	0.000482766	0.000400153	0.000191419	0.000313774	0.000699006	0.000945211	0.000291378	-0.000606264	0.000523855	-0.000222632	0.000155525	-0.000389446	-0.000787276	0.000327081	0.000435139	-0.000258147	-0.000770123	-7.44858e-05	0.000446359	-0.000168073	-0.000361678	-6.77804e-05	-0.000256981	-7.07316e-06	0.000274228	-0.000737785	0.000643927	-0.00018083	0.00047927	-0.000117217	-1.39569e-05	0.000730841	-0.000945641	0.00188664	-0.000255079	0.000141356	-0.000733796	-0.00269872	-0.00160078	-0.00037942	-0.000158766	-6.04709e-05	0.000216914	7.285978e-05	-3.44281e-05	-0.00081268	-0.000313032	0.000418081	-0.00119233	-0.00207853	0.000217187	-0.00149513	-0.00122181	0.00102449	-0.000517264	-0.000239098	-0.000530882	-0.000355908	-0.0019645	-0.000758922	-0.000583702	0.000960202	0.000754556	-0.000129526	0.00190442	0.00179321	-0.000367871	0.00180594	0.000363962	-0.000807019	-0.000666856	0.000399829	-0.000381979	-0.000433894	0.000329448	0.000687691	-0.000368264	0.000724697	-0.000479934	0.000685861	-0.000420194	0.000857897	7.891816e-05	-6.6922e-05	-0.000538474	-0.000539414	0.00048897	-0.000701304	-0.000554382	0.00172014	0.000423341	0.000738868	0.000725567	0.00246345	-0.000319556	-0.000851841	-0.000861171	0.000755673	0.000700983	0.000577191	0.000176872	0.000473191	-6.29067e-05	-2.17136e-05	0.00174229	0.000801116	0.000626536	-5.50404e-05	-0.000148219	0.000229434	0.000780154	0.000589942	-0.000735273	0.00153075	-0.000295745	-0.00446964	-0.00190262	-0.000335985	5.4343684e-05	-0.000255947	0.000418241	0.000381048	0.000357556	-0.00051111	-0.000616284	0.000279701	-0.000242102	0.000603599	-0.00076318	0.000816893	-0.000528523	-0.000153082	0.000342415	-0.000659997	0.00051824	0.000244281	0.000185062	-0.000153483	0.00027875	-0.00156925	0.000741748	0.00199007	7.1897215e-05	0.000111002	7.780849e-05	-0.000197848	0.00091814	-0.000358644	-0.000633775	-0.000607585	0.00106251	0.000917917	0.00156445	-1.44482e-05	0.000168592	-0.00240741	6.407464e-05	0.00126816	-8.01329e-05	0.00134356	-0.000245921	-0.000395231	-0.000535085	-0.000215669	-0.000632737	-0.000412991	-0.000147642	-0.000283962	0.000271316	0.000267649	0.000110502	0.000337242	-0.000342978	0.000488042	-0.000285852	6.1230974e-05	-0.00107027	-2.07025e-05	-0.00118939	0.000835457	-0.000986432	3.6334724e-05	0.000704401	-0.000566968	-0.00246061	0.00117147	0.000512118	-0.000700664	0.00151117	0.000352039	-0.000114727	0.00263547	-0.000192492	-0.000703098	-0.00045925	0.000122717	0.00113028	0.000266083	-0.000905723	-0.000628148	0.000994203	2.7994369e-05	0.000479726	0.000104717	-0.000635741	-0.000517569	0.000132088	0.00184106	0.000436331	0.00033267	0.000726193	0.000407536	0.00187059	0.000424822	-8.40741e-05	-0.0013284	0.0027638	0.00119808	-0.000829268	-0.00192275	0.000961472	-0.000178677	0.000153973	9.8917495e-05	-0.000858232	5.9315436e-05	0.000349166	-0.0012551	-0.00034964	-0.00028936	0.00261341	-0.0012229	0.00086416	-0.00026504	-0.000108739	0.000570407	0.000444339	-6.95484e-05	-0.000111755	-0.000543711	0.000441788	-0.000752684	-7.43651e-05	0.000167301	0.000576896	1.0181879e-05	-2.26683e-05	-9.54018e-05	-6.47782e-05	-0.000179582	-0.00106328	-0.00106338	0.000842851	-2.87364e-05	0.000841098	-0.000408148	-0.000433438	0.000464799	0.000170599	0.000458226	-0.000120298	0.000518418	-0.00108074	0.000355443	-0.000483743	-0.00197911	0.000168482	-0.000221935	-0.00045888	-3.74951e-05	0.000614278	0.000800026	0.00174975	0.000575954	0.000803419	0.000817274	0.000601786	-0.00017782	-0.000246603	0.000277363	-0.000412241	5.028365e-06	-0.0012712	-0.000301534	-0.00259812	-0.00103191	-0.000554475	-0.00133011	0.00211647	0.000651527	0.000911683	0.000509139	-0.00187868	-9.73784e-05	-0.000813098	-0.00155842	0.000379272	-0.000311299	-0.00017368	-2.79126e-05	0.000776618	-0.000272928	0.000358221	-0.000788483	-0.00138163	0.000572412	0.000491446	0.00109948	-0.000356706	-0.000134564	0.000430004	-0.00013967	0.000392821	0.000553208	-0.00112811	-0.00160848	-0.00188929	-0.000234195	-0.000170196	7.861972e-05	-0.000281901	0.000240917	-0.000499528	-5.32701e-06	0.000205434	-8.31179e-05	-0.000190384	0.000350483	-0.00027522	0.000777654	-9.7721e-05	0.000518082	-0.000379517	-0.000476345	0.000614621	-0.000155799	-0.000488839	3.1572992e-05	0.000744867	-9.71378e-05	-0.000186591	0.000175782	0.000369391	-0.00051141	0.00043298	-0.00142264	-0.000787945	0.000625615	-0.000643291	0.00020194	0.00106063	0.00132141	-5.15183e-05	0.000338448	-2.18736e-05	-0.000139607	0.000147226	0.000871191	-0.0016417	0.000693563	-0.00242693	-0.00263863	-0.000689511	-0.000589508	0.00039926	-0.00030061	-0.000112315	0.000447834	0.00030658	0.000518166	-0.00028107	0.000453785	-0.000430455	0.000394039	-0.00268106	8.5064305e-05	-0.00147929	-0.000257627	-0.000432315	0.000330034	-0.000441407	-0.000543617	-0.00159512	-0.000341768	-0.000966844	-0.000902092	-0.000196121	-0.000410309	-0.000134633	-0.0010128	2.6537484e-06	-0.00159282	-0.000996117	-0.000345562	-0.000490837	0.000485603	-0.000707227	-0.000244997	-0.00178757	0.00138285	-7.17047e-05	-0.00185144	0.000406833	-0.000607019	-0.000117489	0.000748905	-0.00204575	-6.69075e-05	0.00193814	-0.000723425	0.00231165	-0.000447052	0.000309777	0.000124728	0.000360869	-0.00237546	-9.11166e-05	0.00132432	-0.000431081	-0.00104814	-4.52482e-05	-0.000229924	-0.000121134	-0.00088221	-0.00024895	-0.000851306	-0.000574643	-0.00103716	-0.00100212	-0.00122684	9.3816394e-05	-0.00194285	-0.000228122	-4.95201e-05	-0.000803004	-0.00085188	0.000319536	-0.000588686	0.000261593	-0.00016775	-0.000550309	0.000396963	-0.00130252	-0.000138935	-0.000235239	-0.000667374	-0.000272058	-0.000580434	-0.000190729	0.00079359	-0.000272838	0.000739662	0.000922827	0.000457476	2.7556378e-05	0.000650285	0.00122422	0.00027201	-0.00106037	-0.000268519	-0.000672567	-0.000107587	0.000916008	-0.000216529	-0.000227864	-0.000684277	0.00162898	0.000541714	0.000624369	0.000150914	0.000181589	0.000274206	-0.000649621	0.000713131	0.000261087	-0.000375909	0.000886443	-0.00018285	-0.000125758	-0.00129462	-0.000139339	-0.000318835	0.000351713	-0.000662864	0.000573294	0.000224202	0.00168563	0.000123269	2.3422837e-05	-0.000224542	0.000323932	-0.000679795	-0.000532294	-0.00114843	0.000299149	-0.000507853	-0.00051926	-0.000272485	0.000454728	7.1925715e-05	0.000413052	0.000629975	0.000352505	1.9491095e-05	0.000603363	-0.000252479	0.000512286	-0.000165172	0.000408699	-0.000309539	0.000345265	0.00109	5.445982e-05	0.00135058	-0.000145908	-0.000149818	-0.000222489	0.00101291	-7.32177e-05	0.000469541	0.00092942	-0.000216796	-0.00054082	0.000463193	-0.00049317	-0.000234368	-0.000958783	0.0010471	0.000865678	-0.0012426	-0.000320478	-0.00186293	-0.000766574	0.00023399	-0.000841671	-0.000619628	0.000489655	-0.000155384	-7.67009e-05	-0.00119522	-0.000526424	-0.000826756	-0.000783588	-0.000589825	0.000542563	0.0011088	-0.000534357	-0.00103908	-6.00948e-05	-0.00103419	0.000717793	-0.00076621	0.000110302	4.5517914e-05	-0.000409629	-0.00136929	-0.00233625	0.000298669	-0.000424279	-0.00030243	-0.000387317	-0.00117503	-0.00121606	0.00067747	0.00101015	0.000105853	0.000902005	0.000786012	-0.000946699	0.00195558	-0.000880423	0.000300584	-0.000350498	-0.000668955	-0.00041351	-6.81039e-06	-0.000950391	-0.000571962	-0.000568594	-0.00149837	0.000257784	0.000663691	-2.02911e-05	0.000642567	-0.00113041	-0.000332247	-0.000694326	-0.000464332	-0.000401448	0.000445148	-0.000528123	-0.000923599	-0.000653659	2.5421046e-05	0.000497825	0.00100995	0.0005714	0.000124877	0.00111528	0.000524697	0.000693375	0.00159733	0.000631031	0.000106735	0.000880634	-0.00228227	0.00113094	-0.000103033	0.00217317	-0.000141611	0.000262903	0.000190523	-0.000402081	0.000142847	-0.000194678	-0.001167	-0.000209414	0.000815187	0.000454445	-6.70544e-05	-0.000396447	-0.00126708	0.000119722	0.000250726	-0.00100924	-0.000210456	0.000120683	-2.5969e-05	0.000496585	-0.000368095	-0.000487608	0.000288362	-0.00108489	-0.00158494	-1.35253e-05	-0.000730503	-0.000767458	-0.00059067	-0.000465925	0.000119444	0.000316207	0.0010855	-0.000285666	-0.000470186	-0.000110222	0.000125954	-0.000133564	0.000278626	0.00038553	-0.000553783	-0.00144737	-0.00021868	-7.65914e-05	-0.00104554	0.0007324	-0.000399595	-0.00104872	-0.00044424	-0.00028064	0.000378838	0.0005871	-0.000158583	8.9596346e-05	-0.000922505	-0.000143	-0.000769012	0.000121936	-0.00101832	6.949948e-05	0.000636291	0.00065805	-0.000120362	0.000224348	0.00129175	-0.00160026	0.000771488	0.000542229	4.33471e-05	0.000445208	9.84462e-05	0.000301982	-0.000170904	-0.000271321	0.00147221	0.000939421	3.4109424e-05	0.000134622	-0.000678434	0.000352603	0.0004987	-0.000105141	0.000411634	0.000265811	0.000397602	5.6088254e-05	0.000507373	-3.46873e-05	0.000273153	0.00074965	-4.87854e-05	-0.000257969	-0.000147998	-1.32888e-05	0.000984414	7.8128265e-05	-0.000208146	-6.21899e-05	0.000214372	-0.000293302	0.000619362	0.000426737	-0.000292791	-0.000347939	-0.00124013	0.00100002	0.000174661	0.00108302	-0.000305531	-0.000304181	-0.000277858	0.000439142	-0.000581318	-0.00126894	-0.00021124	-0.000312465	0.000188322	-0.0010195	0.00154477	-0.000175599	5.10616e-05	0.000257002	-0.00102286	-4.0816e-05	0.000129713	0.000470711	0.0011298	-0.0015455	0.000363595	0.00116351	0.000347481	9.46121e-05	0.000692334	0.000269754	2.1073425e-05	0.00053608	0.00213164	-0.000300588	-0.000297015	-0.000108591	-1.97367e-05	0.00190312	0.00126631	0.000215189	0.000624311	-0.000257873	-0.000721661	-0.000608846	-0.000583877	-0.0010005	-0.000235909	5.1430965e-05	0.00108072	0.000656097	0.000537976	0.000772413	0.00033632	-0.000107779	0.00045766	-3.57382e-05	-0.000322146	-0.000929469	-0.000641131	0.000675576	0.000132094	0.00102731	0.000357383	0.000430475	2.2363945e-05	-0.00193768	-0.000217535	0.000383988	0.0008232	-0.000595035	0.000641661	0.00108519	0.000497616	-0.000426741	0.000455605	0.00028001	0.000272416	0.000825383	-0.000818055	1.1574972e-05	0.000182158	-1.37898e-05	0.00129244	-0.000107527	-0.000198201	0.000993114	-0.00104883	-5.36012e-05	-0.00106707	0.000405478	0.00158917	0.000188934	0.000603366	2.6344618e-05	0.000614332	-0.000136585	0.000184182	-0.000286336	0.000554988	0.000187652	0.000376482	-0.000408129	0.000858856	-0.000844188	-0.000117247	4.650321e-06	0.00064914	0.000779297	0.000369416	0.000192986	-0.000467389	-0.000537303	0.000390487	-0.000744885	0.000616465	0.000562629	-6.97829e-05	-0.000307838	0.000277792	0.00107833	0.000564814	0.000419684	-0.000648046	0.000409011	0.000664192	0.000152354	-6.04806e-05	0.000135599	2.6744587e-05	0.000340128	0.000576434	-0.000200936	0.000196622	-0.000230655	-0.000250824	0.000180067	-0.000529315	1.4555358e-06	-0.000171587	8.4856554e-05	-0.000118019	-0.000397348	-0.000283988	-0.000281799	0.00115137	-3.39513e-06	0.00131585	0.000132193	-0.000256289	0.000527742	0.00086925	-0.000199769	-0.000291355	-0.000597403	-0.00292104	-0.00114051	-0.00205133	-0.000972831	-0.000161785	-0.00329623	-0.000434222	-0.000141745	0.00164132	-0.000158267	-0.000242396	-0.000158849	8.128933e-05	-0.000784197	-2.13643e-05	-0.00105222	-0.000722955	-0.000852093	0.000286517	0.00133517	-0.00101996	0.000445941	-0.000122642	0.000303533	0.000274873	0.000369813	0.000291376	1.8554767e-05	-0.001531	-0.00195594	-0.00107203	0.0011663	-0.000214261	0.00151807	0.000706461	-0.00117492	-0.00154714	0.000199781	0.000109825	-0.00113204	-0.000706217	0.00164766	0.00382818	0.00182795	0.0022401	-0.000196163	-0.00224457	-0.00118174	-0.000410334	-0.000658652	-0.000525974	-0.00119156	-6.27862e-05	-0.000271956	0.000346286	-4.54841e-05	0.000294024	-0.000265517	-0.000207143	-0.000307576	0.000532204	0.000567268	-7.68125e-05	-0.000176903	0.000666855	-0.00114858	-0.000702438	0.000155694	0.000862115	-0.000316234	3.343107e-05	0.000625896	0.000110188	0.000415296	-0.000801655	-0.0010797	0.000254046	-0.00331647	-0.000511892	8.005203e-05	-0.00227741	-0.00158211	-0.00315861	-0.00291447	-0.000943427	0.000871129	0.000476815	-0.0007516	0.00021817	0.00533706	-0.000895372	-0.000588313	0.00090053	8.338467e-05	0.000123863	0.000333105	0.000135112	-0.000178044	-0.000696924	0.00011186	-0.000183878	-0.00070236	-0.00264308	-0.00248012	-0.00240684	0.00210323	-0.000240388	-0.00046249	0.00124257	-0.00131764	-0.000378542	-0.000299701	-0.000146786	0.000102041	-0.000202808	-0.000307078	6.8180496e-05	-0.000451606	-0.000439995	4.149576e-05	-0.00025122	-0.00022944	-0.000368743	-0.000493887	-0.000138084	-0.000460761	-0.000652418	0.00206609	-0.00039727	-1.83289e-05	0.000263451	-0.000407483	0.000369964	-0.00029338	-0.0005753	-0.000606644	-0.000200627	0.000802485	-0.000148817	-0.00110124	0.000187538	0.000352652	0.00180772	0.00208824	4.313919e-05	-0.000946006	-0.00062382	0.000835856	0.000594272	-6.54579e-05	-0.000736743	-4.90424e-05	-0.00224283	0.00445773	-0.00090485	0.000467856	-0.000248874	0.000572011	0.000419804	-0.000546178	-0.00133632	-0.000898739	0.0011747	0.000715758	-0.00057545	0.00125855	-0.000121231	-0.000349355	0.000127414	-0.00138798	0.00121483	-0.000493667	-0.00107747	-0.000185589	-2.53867e-05	-0.000806428	-0.000415246	-9.65993e-05	0.000520921	-0.000247945	-5.9598e-05	0.000176881	-0.00280561	0.00086599	0.00075033	0.000711599	0.000219252	-0.00160031	-0.000670152	0.000330039	0.000400441	0.000250974	-0.000202842	-0.000141392	0.000209713	-0.000205358	0.000660092	-0.000473533	-0.000137885	0.000274698	0.000670848	0.00101718	-0.000265078	-0.00192267	-0.000871496	0.000506224	0.000823684	-0.000960861	-0.0023063	-0.000342247	0.000670402	0.000170736	-0.000490537	-0.000119318	-2.63304e-05	0.000126731	0.000437955	-0.00108065	0.000250126	0.00339864	-0.00100625	-0.00050074	0.000689922	0.000614078	0.000251123	-0.000500962	-8.23052e-05	0.000984776	0.00221536	-0.000319964	-0.000132263	-0.000661675	0.000330944	-0.000806623	0.000240764	0.000318441	0.00132352	-2.92374e-06	0.000300463	-0.000483181	-0.000460839	0.00116527	6.104058e-05	0.0011799	-0.000159115	-0.00113113	-0.000640424	-0.00138816	-0.000640665	-0.000476375	0.000160479	6.551354e-05	-0.000150606	-0.000923099	-0.00114431	-0.000245937	-3.05233e-05	2.5670364e-05	-0.000147679	0.00238441	0.000605417	0.000921973	-2.25794e-05	0.000510893	-0.00015872	-0.000527128	0.000225876	-0.000325247	-0.000776924	-0.000124846	0.000697627	0.000243898	-0.000869514	7.5532414e-05	-0.00241678	-0.00104294	0.00010047	2.581567e-05	-0.000107546	0.000918846	-0.00254405	-0.000303525	0.000209447	0.000368649	-0.000297006	0.000279075	1.8795135e-05	0.000800383	-0.000128336	-9.4412e-05	8.10865e-05	6.0782244e-05	-0.000513366	-0.000201115	-0.000488491	0.000319987	-0.000461595	-0.00270234	0.000214861	-0.00104431	0.000266251	-0.000157073	0.000135107	-0.000222172	-2.56557e-05	-0.000961373	0.000250409	-4.88142e-05	0.000596344	0.000123574	-0.000381158	0.000632251	-0.000371922	0.00101665	0.0010353	0.000372203	2.5419584e-05	0.000351594	-0.0019704	-0.000468737	-0.00133616	0.000123787	0.000197078	-0.000457396	-0.000251076	-0.00070434	-0.000848911	-0.000433565	0.000856581	-0.000303568	-0.00022742	-0.00124431	-0.000456103	-0.000445496	0.000516635	-0.000768695	0.000389813	0.00104194	0.000109109	-0.00012323	0.000157179	0.000552154	0.00206485	0.00124366	0.000845243	-0.0003152	0.00120378	-0.000708971	-0.000676733	-0.00101382	0.000364652	-0.00163037	0.00115905	-0.00172429	0.000841836	-0.00155081	-0.00171518	-0.000368938	-0.000756516	4.6684858e-05	-0.0010141	0.000754837	-0.000518981	0.000708393	0.000144761	0.00197016	0.000295655	7.777407e-05	-0.000549031	0.000883556	-0.0020853	0.000297228	0.000100073	-0.000588117	-0.000541812	0.00162169	0.00121806	0.00100224	-0.000159576	0.000351714	0.000810131	0.00104974	0.0017048	0.00123616	0.000344603	0.00162398	-0.000216866	-0.00123993	-0.00136412	0.000990727	0.000392835	0.000315826	-0.00019842	-0.00104801	8.031743e-05	-0.00057361	-0.00100669	0.000604133	0.000413396	-0.00083613	0.000214299	0.000745484	-0.00109617	0.0012151	0.000477568	0.000125265	0.00127289	-0.000637669	0.000217675	-0.000497179	-0.000683794	0.000481102	-0.000210664	-0.000841374	-0.00050661	-0.000676023	0.000770267	-0.000230908	-0.000251791	0.00104683	0.000100498	-0.000231415	0.00169666	-0.0003557	0.000801277	0.000336821	0.00106525	-4.67226e-05	0.000812056	-7.69766e-05	8.032164e-05	-0.000815756	0.00151054	-0.000133971	-0.00172822	-0.000680046	-0.000107461	0.000493625	0.000815819	0.00234365	0.000824223	2.4835392e-05	-0.000670226	0.000375559	0.000319811	0.000146619	0.000434612	-6.41646e-05	0.00197481	-0.000742434	-0.000635793	0.000215901	0.00184725	-0.00294088	0.00401913	-0.000614748	0.000372194	0.00104791	0.00049818	-0.00191277	0.0021805	-0.000660262	-0.000212721	-1.34612e-05	0.000966974	0.00272617	-0.000421633	-0.000104962	7.289272e-05	0.000600613	-0.00216321	0.000611777	-0.000284504	-0.00157399	-0.00104373	-5.85102e-06	0.000307625	0.0016318	-0.00039108	-0.000285104	0.000616601	-0.00037008	0.000429191	-0.000878293	-0.000244142	-0.000673076	-0.000793144	0.000527233	0.000128202	0.00266147	0.000153398	-0.000177507	-7.41394e-05	0.00097144	0.000211118	-0.00264566	0.000393934	-0.000782905	-0.000186538	0.000924848	-0.00108294	-0.00155969	-0.00174916	-0.000758861	-0.000624676	-0.000855487	-0.00153013	-0.000600428	-0.000995066	-0.000916245	-0.000412458	-0.000725919	-0.000955144	-0.000130427	0.000458728	5.5596996e-05	-0.000151467	-0.000955901	-0.000607508	0.000126079	-0.000642488	-4.00543e-05	-0.000343285	0.000630948	-0.00111801	-0.000202039	0.000442827	0.000280373	0.000467767	-0.00143558	-5.39409e-05	0.000174593	-0.000325472	0.0011258	0.000162111	0.00039672	0.000408673	-0.000444315	-0.0010567	0.000779278	0.000105853	-0.0013356	4.6481695e-05	-0.000147052	-0.00115475	0.000278881	0.00113283	-0.000760088	-0.000466712	-7.42286e-05	0.00166848	-4.25176e-05	-0.00150083	-0.000834416	0.00013661	0.000961385	-0.000327108	-0.000163953	0.000229441	0.000531423	0.000773942	-9.55401e-05	-0.000419251	-4.22268e-05	0.000338732	-0.000223612	-6.02008e-05	0.000541928	9.259181e-05	-0.000398583	0.000201124	-0.000402866	-0.00016649	-0.000512533	-0.000480058	0.000477684	-0.00198772	-0.000540723	0.000772398	-0.00033583	-0.0005114	0.000165448	0.000659048	-0.00246089	-0.000114766	0.00042005	0.00058084	0.000116678	-0.00046775	0.000727246	-0.000754486	-0.000661485	-0.000176976	0.00118093	0.000183545	-0.000754137	-0.00039802	0.000467432	0.000800699	0.000271164	-0.000247477	3.1395216e-06	0.0010702	0.000318056	0.000436662	-0.000350374	-0.00261768	0.00124656	0.00105791	-0.000792077	-2.08187e-05	-0.000127828	-0.000684699	0.00114726	0.00180643	0.000835296	-0.000692211	-0.000528672	-0.00119596	-0.00172926	0.000233734	-0.00109494	-0.000314934	-0.00193147	-0.000983359	0.000854283	4.4994358e-05	-0.00111801	0.000244015	0.000695602	-0.000696005	-0.00148454	-0.00145609	3.1257427e-05	5.8307505e-05	-0.000162443	5.9623475e-05	-0.000817782	0.000457341	0.000270005	0.000600457	0.000424318	-0.000115667	-0.000685602	9.563198e-05	-0.0017912	-5.68124e-05	-0.00051192	-0.000241427	7.88476e-05	-0.000251717	0.000256232	0.000703647	-0.000245954	0.00063503	-0.000245005	0.0001268	-0.000447327	-0.000159679	-0.000587055	-0.000300985	0.000192953	0.00139437	0.000389511	0.000226721	0.000908229	-0.000323465	0.00187281	-0.000448095	0.000786499	-0.00062605	-0.000228051	-0.000505993	0.000564938	0.000243442	-0.000175031	0.00259575	0.00115726	0.0002689	-0.00072011	-0.000235948	7.902284e-05	0.000878343	-0.000596893	-4.62333e-05	0.000121572	-0.00174047	0.000784187	0.00233152	0.00171973	0.000334729	5.2262796e-05	0.0023175	0.00261742	0.00117203	0.000380967	-0.00140669	0.000786272	-0.000966807	0.00013259	-0.000232342	0.000442917	-0.000136759	0.000746608	0.000596351	0.000514427	-0.00028301	0.00116716	-1.60648e-05	-0.000850692	-0.000425346	-0.00165131	0.0019443	-0.00102043	-0.000378669	-0.00041519	0.000835001	-0.000925287	0.00045727	-6.57319e-05	-0.000580062	0.00074303	-8.12879e-05	0.00146999	-7.61035e-05	7.716994e-05	-0.000841425	0.000146605	0.00109825	-0.000388307	-0.000290091	0.000515673	0.000136501	-0.000572132	-0.000535257	0.00071589	-0.000280872	0.000764092	0.000198687	-0.000257478	-0.00130014	0.000897491	0.00131174	0.000265982	0.000732346	-0.00111331	-0.000253241	0.000141316	0.000670738	-0.000788549	6.532641e-06	0.000143317	-0.000260642	0.000501061	0.000535099	-0.000558738	-0.00037539	0.00104779	0.000988045	0.00157013	0.000725131	-0.000520362	0.000259516	-0.0013235	-0.000128605	-0.000244917	-0.000208082	0.000509898	-0.000211983	0.000948575	-0.000323648	0.00122477	0.00107564	0.000962749	-0.00092411	-0.000437413	0.000318734	0.000547148	-0.000684422	-0.000236857	-0.000338275	-0.000176986	0.000180856	0.00232217	-0.000173274	0.000257504	0.000750534	0.000386646	-0.000300518	0.00035252	-0.000175201	-0.000151558	0.00127106	0.00107912	0.00175183	0.000475831	-0.000757396	0.000392214	0.000457829	0.000248589	-0.000628659	-0.00122497	0.000163995	0.000102738	0.000686948	-0.000306544	-0.00116155	-0.000165434	0.000869326	-0.000258542	-0.000547615	0.000130937	0.000661162	-0.00065031	-0.000225908	-0.000497227	0.000238447	0.000603383	0.00111538	-0.0010452	0.000207055	0.000586426	-0.00154799	-0.000862208	-0.000259402	-0.000903293	-0.000500957	-0.00148119	0.000283507	-0.00032724	-0.00183776	0.000919052	-0.000239217	-0.000355203	-3.68046e-05	-0.000795314	0.00039942	-0.000286164	-0.000153514	0.000185791	-0.00126458	-0.000517606	-0.000666068	-0.000466852	-0.000280021	-0.000897003	-1.40465e-05	-0.00131223	9.3686496e-05	0.000590283	-0.000129833	-0.000160616	-0.00255011	0.000215482	-0.000580245	0.000212964	-0.000190158	0.00044536	-0.000456856	0.000712708	0.00174198	0.000162174	-0.000186177	-0.00201232	-0.000898016	-0.00015626	-0.000222156	-0.000285954	-7.17107e-05	0.000463623	-0.000187367	-0.000371944	-0.000824723	0.00115551	0.000718274	9.30091e-06	-0.00118073	0.00128848	0.00100433	0.000561851	-0.000223526	0.000253497	0.00059009	-8.94614e-05	-0.000830403	-0.000723956	-0.00044154	0.000742863	-8.54911e-05	0.00212734	-0.00146005	-0.00029394	-0.00164272	0.00126369	-0.00131484	-0.00157304	-0.00112683	0.00119309	-0.000782539	-0.000111343	0.000149832	0.000832094	-0.000478849	-0.000346521	-0.000185937	4.6332392e-05	-0.000118585	-0.00086095	-0.000674272	-0.00242053	-0.000687288	-0.00313608	-0.00114245	0.000168115	-0.000186809	0.000541882	0.00187161	0.00100768	-0.000215926	-4.49925e-06	2.3120188e-05	-0.000570227	0.000599016	0.000739994	0.000580891	-7.94413e-05	0.000276854	-0.000118139	-0.000601102	-0.000707325	0.000257322	0.00095923	-0.000474261	0.00096264	0.00181658	-0.000508127	0.00059477	-0.000322654	0.000133879	0.000746306	0.000701458	0.00117679	-0.000929584	-0.000626636	0.000121102	-0.000163354	-6.39259e-05	1.1896823e-05	-5.69633e-05	0.000320597	-0.000288661	-1.39575e-05	-0.000360371	-0.000443959	0.000895259	0.000325102	-0.00141593	0.000214198	0.00046879	5.5762335e-05	-2.82333e-05	-0.00196367	-0.00081695	0.000280767	0.00108699	-0.000373041	0.000191537	-0.000702635	0.000798021	-0.00104517	0.000914718	0.00100813	0.000510229	-2.07878e-05	0.000580005	0.00246507	-0.000515439	4.5798974e-05	-0.00100666	-2.41878e-05	-0.000810022	-0.000112568	0.00138175	-0.000183577	0.000981246	-0.000374728	-0.000953535	0.000783411	-0.000459031	0.0012398	0.00176764	0.000735097	0.000798832	0.00057224	-0.000314417	0.000219831	0.00125647	0.00102245	-3.65368e-05	0.000580803	0.00136443	-5.67821e-05	-0.000349728	0.000291265	-0.000224218	0.000356313	-1.67719e-05	0.000236701	-7.43235e-05	-0.000478534	0.000735271	-0.000223933	0.000531389	0.000743625	0.000564478	-0.000109413	0.00020029	0.000320454	0.000605331	0.000432367	0.000149828	0.000356895	-0.000526815	-0.000515998	0.000278686	-0.00192846	0.000577425	-0.000135109	-0.000224684	0.00153171	0.00039603	0.000588448	0.000944582	-0.000401062	0.000454983	0.000167441	0.000498829	-2.12288e-05	-8.70587e-05	0.00022013	4.8503483e-05	0.000858224	0.000501067	-0.0024246	-0.000528647	-0.000176795	-0.0012278	-0.000725267	0.000113064	0.00165529	0.000625595	3.1905947e-05	0.00147308	-0.000624806	-0.000261525	0.00262729	0.000172121	0.000434088	0.000127655	-0.000390308	0.0027745	0.000894289	-0.000975573	0.000102643	-0.000133393	-0.00145244	0.000328561	-0.000815528	0.000100689	-0.000208165	-0.00146307	-0.000597331	-0.000218738	-0.00150293	-0.000734613	-0.00166752	-0.0022999	-0.00192119	0.00224377	-0.00311229	-0.00311925	0.0012554	-0.000204338	-0.00110806	0.000400481	-0.000174626	-0.00174256	-0.000147003	-0.00116254	0.00154337	-0.000517843	0.0013836	0.000105208	-0.000672584	0.000352767	0.000371192	0.00100984	0.00025286	0.000282558	-0.000134748	0.000607276	0.000195667	0.000536035	0.000233356	-0.000401367	0.000944654	-0.000104994	0.000549475	-7.50355e-05	-0.00129976	0.00048177	0.000143334	-0.000776274	-0.000160443	-0.000198854	-0.000216674	-0.000837071	3.4107077e-05	7.139617e-05	0.000170193	-0.000328989	0.000221679	0.000242301	0.00112109	-0.000718194	-0.000370699	0.00182692	-0.000175009	0.000473844	-0.000375727	0.00161533	-0.000211575	0.000472444	0.000733289	-2.10479e-05	0.00375276	-0.00167282	-0.000497185	-0.000202688	-5.4146e-05	0.00260643	-0.000519541	-0.000152552	0.000133479	1.1968733e-05	-0.000196667	-0.000165381	0.000153739	0.00030029	0.000433557	-0.000492982	0.000504168	0.000942948	3.6645038e-06	-0.000686076	1.9944957e-06	-0.000947532	0.0010385	-0.0021751	0.000619234	-0.000374969	0.000549767	-0.000164063	0.000487847	-0.000962484	-0.000199339	-0.000568157	-0.000277215	-0.000282459	0.000960453	-0.000264023	-0.000900305	-0.000468552	9.506141e-05	-0.000512886	-0.000473332	-3.57422e-05	-0.00013882	-0.000745843	-0.000349105	-0.000257667	0.00123734	0.000360388	4.933433e-05	-0.000812548	-0.000180894	-0.00074056	-0.00189131	0.0007002	0.000177492	-0.000441781	-0.000562152	-0.000827811	-0.00016011	-0.00161812	-0.000934854	-0.00065925	-0.000995326	-0.00167671	-3.55761e-05	-0.00125147	-0.000684272	-0.00183203	-0.00104281	-0.000654838	-0.000293602	0.000254923	-0.00140806	5.0844414e-05	-0.000257315	0.000536073	0.00121762	-0.000458562	-0.000641202	-0.000202194	0.000250558	-8.92058e-05	-0.00231092	-0.000836676	0.000390172	-5.02565e-05	5.044182e-06	5.980376e-05	-0.00117271	-0.000799941	-0.000508071	-0.000567553	-0.000465778	-0.00070298	0.000434873	0.00124439	-0.000442254	-0.00178929	8.414548e-06	0.00111785	-0.00165109	-0.00123872	-0.000529738	-0.00143594	-0.000126191	0.0029094	-0.00177034	0.000304342	0.00174595	-0.00076625	-6.83387e-05	-0.000210928	0.000273229	0.000258727	0.00111257	-8.95806e-05	0.000128508	0.000100126	-0.000878631	0.000624241	0.00116842	-0.000104195	-0.000487897	0.000770471	-0.000411491	-0.000253587	-0.000199491	-0.000101031	-0.000199075	-0.000974486	-0.000119801	-0.000539914	-0.000581989	-2.89804e-05	-0.000511698	-0.000270923	0.000761248	0.000871917	0.00122315	-0.00183983	0.00051243	-0.000176974	-0.00108281	-0.000332161	0.000141877	-0.000398388	-0.00068926	0.000304153	0.000418576	-0.000208324	-0.000287158	-0.000856652	0.000557058	0.000250523	-0.000676458	0.000583305	-0.000226031	0.000609226	0.00118341	-0.00199814	0.000429331	-0.00126664	0.000200108	-0.000139405	-0.000228582	0.00112518	-0.000266018	9.8961245e-05	0.000583323	-0.000405795	0.000922763	-0.000299795	-0.000631598	-0.00157938	-0.000653729	0.000468935	-0.00036653	-0.000326654	-0.00013171	0.00116675	0.00165158	0.00036707	-0.000115022	0.00130498	0.000956077	0.000591256	-0.000314824	0.000408677	0.0017712	0.000420107	-0.00146005	0.000868487	0.000742827	-0.000494502	0.000847429	-0.000657394	0.00118584	0.000178551	2.531246e-05	-0.00163998	0.0014944	0.00036381	-6.85868e-05	0.00059106	0.000417813	0.000321818	-0.000447104	0.000227466	-0.000353589	1.4368041e-05	-0.000850682	-9.32021e-05	0.000791037	0.000408995	9.013926e-05	-0.00106673	0.000404445	0.00050409	0.000544199	0.000337881	-0.000993885	0.000522855	-5.2177e-05	0.000150308	-0.000130497	-0.000183241	0.000672221	-0.00019533	-0.00049619	0.000293052	8.8722605e-05	-0.00108057	0.0018749	-0.00128412	0.000318329	0.000673775	-0.000444768	8.451818e-05	0.000811188	0.00017667	-0.00113443	0.000474854	8.677252e-05	-0.000154612	-0.000849605	0.000272177	0.000319119	-0.000614035	-0.000413919	-0.000589528	-0.00019834	0.000105595	0.000921176	0.000169662	0.000676976	0.000139352	0.000201306	0.000716668	0.000678949	0.000864971	0.00038948	0.000334286	-0.000592386	0.000707093	0.000259367	-0.00166163	-0.000176779	-0.00099497	0.000496263	0.000421061	0.00065021	-0.000860368	-0.000271162	-0.000922728	0.000627758	-0.000826973	-2.32724e-05	-0.000416536	0.000200945	0.00305596	0.000342185	-0.00011738	0.000709287	-8.97352e-05	0.000185763	6.143975e-05	0.000462076	-0.000407176	-0.000341654	-0.000558512	0.000438287	0.000508857	0.000130092	-0.000882422	0.000729213	0.00149636	0.00124855	0.00041852	0.000304055	0.00136663	-4.90595e-06	0.000908448	-0.000734568	-0.000959974	-0.000408499	-0.000387124	-0.000243511	0.00103467	0.00114721	-0.00019381	-0.000417893	0.000450489	0.000199907	0.000158843	-0.000240167	0.000107717	0.000718586	0.000378012	0.000505132	5.6347246e-05	-0.00242503	-3.57712e-05	0.00083671	-0.000741952	0.000236917	0.00127283	0.00095943	-7.07592e-05	-2.37899e-05	-0.000234244	-0.000639391	-0.000745466	-0.000783787	-2.59208e-05	0.000608162	0.000409862	-0.00028928	0.000116116	0.00161684	0.000418302	-0.000640966	0.000603582	0.00180228	4.6162746e-05	0.000831237	-0.000303547	-0.000354163	-0.000144243	-0.000131162	0.000488988	0.000358881	0.000518137	0.000713577	-0.00158045	0.00134381	0.00145073	0.000519328	-0.000321458	-0.00102039	0.00222989	-0.000152173	-0.000330408	-0.000632612	-0.000267903	-2.67148e-05	0.000473812	-0.000295654	0.00112777	0.000143555	0.000442112	0.000339734	-0.000253351	0.000166253	0.000726566	-0.00133962	-0.000220508	0.000151969	0.00053896	-0.00130117	0.00116752	-0.000669808	-4.40262e-06	0.000851206	0.000140933	0.000103753	0.00138421	-0.000849727	9.667541e-05	-0.00030941	-0.000199789	-0.000281144	-0.000322778	-0.000999371	-0.000893151	-0.000496344	-0.00274536	-0.000184522	-0.000435429	0.000267917	0.000608248	0.00149976	0.000256867	0.000369232	5.3661788e-05	-0.000220302	0.00147177	0.000742529	-3.90512e-05	-0.000820533	0.000559565	-0.00072542	0.000141946	-4.70601e-06	-0.000115306	0.000906942	-0.000466494	0.000533632	-0.000119715	0.00051705	0.000501912	-2.43708e-05	-0.000420681	-0.000272885	0.000388536	0.000829324	-0.000587189	-0.000541262	0.000684608	0.000254522	0.0002454	0.00111104	-0.000648901	-0.00129654	0.000614801	-0.000578137	0.000172979	0.00119327	-0.00074758	0.00154388	0.000108352	0.00123311	-6.47122e-05	0.000278511	-0.000146197	-8.37805e-05	-0.00159453	-0.000421151	0.000716927	-0.000532385	-0.000829863	0.000245322	-0.000162676	-0.000275152	8.1212194e-05	0.000103158	0.000176399	-0.000303682	0.00225101	0.00060197	-0.00036813	0.000246418	-0.00153777	0.000978406	-0.00158224	-0.000398923	-0.000927216	0.000170832	0.000251272	-0.000165253	0.000878269	4.5648834e-05	-9.88652e-05	-0.000447599	-0.00142504	-0.00136822	0.000453955	-0.00116881	0.00102908	0.000329343	-0.000967218	-0.000231704	0.000276039	-0.000654365	-0.00232578	-0.000150615	-0.000400187	0.000751769	0.000969909	0.00125558	0.00176648	0.000240397	-0.000191952	0.00083921	-0.000590495	0.000520545	-0.00066588	0.000461846	-0.000638171	-0.000443806	0.000796179	-0.00134451	-0.0014025	-0.00122701	-0.000743734	-0.000868821	-0.000423505	-0.000215591	0.000300403	9.3612044e-07	0.000965766	0.00235951	-0.000141895	-0.00297297	0.00010101	-0.000326769	-0.00191194	-0.000781926	6.4712716e-05	-0.000513019	-0.000317549	-2.40487e-05	0.000177331	-0.000563933	0.00072496	0.00163644	-0.000733213	-0.000324187	0.00197394	-1.92526e-06	0.000328604	0.000315251	0.00164816	0.00139311	-0.000107562	-0.000538909	0.000621337	-0.00123762	-0.00130423	-8.1479e-05	0.00113067	0.000365766	0.000438859	0.000363609	0.000126304	0.000419354	-0.000411772	0.000836188	0.000262389	-0.00116273	0.000558163	0.000154261	0.00178342	0.00205298	0.00130925	0.000282779	3.0094472e-05	0.000804948	-0.000988719	-0.00140686	-0.00172231	-0.00116943	-0.000330619	-0.00043757	-0.000165978	-0.000205196	0.00055903	0.000795456	0.000280542	-0.00020564	0.000289946	0.00029886	0.000972823	0.000300596	-0.0001436	0.000370864	-0.00050917	-0.000722319	0.000915958	-0.00129755	0.000332422	0.00104171	0.00220776	0.000313491	0.000541293	-0.000554227	-0.000341782	-0.000704119	0.000258262	0.000745361	0.00102548	0.000766015	0.000463333	-0.000271203	-0.000105667	-0.000413142	0.000462015	7.414197e-06	0.00135652	2.2345112e-05	-0.00113376	-0.000371022	-0.00112711	-0.000786479	-0.00125736	-0.00060098	0.00103455	0.000529286	0.000829069	0.000574794	0.000474393	-0.000185488	0.00032781	0.00112917	0.000769868	0.000512064	0.000293421	0.00173445	0.00120642	0.000283657	-0.000324488	0.000339675	0.000300258	0.000812156	0.00107496	0.000233273	0.00117821	-0.00231166	0.00130638	0.00126364	0.00204889	0.00018153	0.000179954	0.000873769	0.0015054	-0.00141703	-0.000263702	0.000474308	-0.000262785	0.00177357	0.000635743	-0.00020441	0.000190428	-0.000558023	0.001611	9.7648866e-05	0.00215702	-0.000374878	-0.000759848	-0.000816909	-0.000789751	0.00118857	0.000766831	0.000386568	0.000332326	0.000215399	-0.00107121	-0.000174182	-0.000175001	-0.000455713	-0.00121354	-0.00107943	0.000504167	6.805083e-05	0.000418755	-0.000479894	-0.00110739	7.7657554e-05	0.000110569	0.000188565	-0.000180063	0.00184056	0.000912678	-0.000619874	-0.00131775	-0.000862187	-4.11579e-05	-0.000157167	0.00102696	2.5366306e-05	0.00345121	-0.000376317	0.000498249	-0.00149042	0.000386324	0.00194078	-0.00020663	-0.000323294	0.000497604	-5.49291e-05	9.854325e-05	-0.000321724	-0.000311582	-0.000383212	-0.000312986	-0.000297301	-0.0010505	0.00102628	-8.85396e-05	0.000886245	-0.000154891	6.89371e-05	0.000262366	-0.000136698	-0.000864554	-0.000599275	8.979724e-05	-2.52053e-06	-6.07009e-06	0.000145224	0.00043354	-0.00035188	-0.000218522	-0.000103081	-0.000127743	0.000213693	0.000170104	9.627396e-06	0.000215341	0.000252965	0.000406302	-0.000278839	-0.000110874	-0.000123634	-3.29084e-05	-6.78611e-05	-0.000109462	0.000293555	0.000112459	-0.000119176	0.000209329	-0.00044952	-3.59214e-05	8.512355e-06	0.000586	-0.000754085	-0.00027848	2.2791046e-05	0.000164134	-0.000232647	0.000101543	-0.000548919	0.000132019	-0.0006145	-0.000312593	-0.000377879	0.000892324	-0.000420866	0.00113415	-0.000488363	-0.000708667	0.000446415	0.000267375	0.000549748	0.000364914	-0.00234338	-0.0012912	0.000278362	-0.000383055	0.00055918	-5.95976e-05	-0.000284356	-3.57912e-05	0.000569576	0.000332796	0.000873128	0.000173864	-0.00072453	0.000809246	-4.11247e-05	-0.00115411	-0.000654924	0.000219341	0.000473889	-0.000664455	-0.000105732	-0.00118333	0.000390055	0.000212003	0.000294802	4.0400068e-05	-0.000286693	0.000128764	0.00125046	-5.12128e-05	0.000455893	0.000507457	-9.8282e-05	0.000925367	0.00194776	0.000270892	0.000439994	3.6793408e-05	0.00103438	9.2953924e-05	0.00010712	0.000109908	-9.26391e-05	-0.000999379	-0.000204266	-0.000535958	-2.95368e-05	0.000609203	0.00027497	-8.93729e-05	-0.000648373	8.041847e-05	0.000179251	-0.000988141	2.381671e-05	0.000275399	0.000559003	-0.000283433	-0.00170628	0.00038353	0.000998749	0.00161063	0.000392706	0.000975205	0.00105479	0.000564924	-0.000821287	-0.000914614	-0.0004748	0.000235506	0.000346426	0.000333247	0.000623868	0.00121835	-0.00119336	3.4591078e-05	0.000143997	-0.000621523	-0.000671714	0.00163845	0.000870863	-0.000328147	-5.21012e-05	0.000259687	-0.00050221	-0.000229275	-0.00116549	0.000603928	-0.000202595	0.000516414	0.000386252	0.000308361	0.00168091	0.000206674	0.000775855	0.000304745	0.000704391	0.00121786	-1.62333e-05	-0.000896325	0.000808928	0.000342812	0.000282541	0.00104154	-0.000605233	-0.000818295	0.00127916	0.000451717	0.00118988	-8.40396e-05	-0.000298129	-0.000683533	-7.4967e-06	0.000279746	-0.000359214	-8.80554e-05	-0.000444608	-0.000289729	-0.00110602	0.00133353	-0.000823705	0.000301285	1.8184175e-05	-0.000528267	0.000244144	-0.000253164	-0.00112467	-0.000782563	0.00022229	-0.000882566	-0.00128995	-0.000129473	0.000827606	0.000408659	0.000248505	0.000244561	-0.000667592	0.000453239	0.000329826	0.000662132	0.000714653	0.00064001	0.0014455	-0.000586185	0.000120742	0.000878546	-0.000518292	0.000365782	0.000465695	2.1089709e-05	-0.000314599	-0.0010018	0.000434695	0.000353066	6.621837e-05	-0.000755361	0.00129608	0.0014061	0.000780709	-0.000186558	-0.000260574	0.000506962	-0.000433057	8.0230944e-05	-0.000245878	-0.000796417	5.230931e-05	-0.000394757	0.000559706	-0.000518144	0.000149162	0.000481761	-0.000356807	0.00098512	0.000418813	-0.000495983	0.000121501	0.00143087	0.00130467	-0.000304679	-0.000215861	-0.00018249	-0.000410994	0.000359921	0.000354365	-0.000101308	0.00019843	-3.11087e-05	-0.000186036	-1.34763e-06	0.000181466	0.00016516	0.000277263	-0.000293227	0.000452668	0.000158735	0.000620443	0.000440873	-0.00016946	-0.000388802	0.000460384	0.000643774	0.000665939	0.000184124	3.3619974e-05	-9.76292e-05	0.000895199	-0.00152819	-0.00164426	0.00198085	0.000355718	-0.000125307	0.000137798	-0.000180984	0.00356714	0.00117671	-0.000235004	-0.000467244	-7.13317e-05	-9.63986e-05	0.00184794	-0.00036043	0.000192827	-0.000615481	0.00138984	0.000876053	-6.78954e-05	0.000383359	9.10926e-05	-0.00190662	-0.000745003	-0.000120642	-0.000600444	8.55662e-05	0.00074491	-0.000207177	-0.000433106	-0.000413745	0.0012898	0.00120125	-0.000195099	-0.000363027	1.9778377e-05	5.0854454e-05	7.4267264e-05	-0.000482749	-0.0004563	0.000369054	0.000120345	-0.000177102	0.000888528	-8.107e-05	-0.000518369	0.00115541	0.00046703	0.000208825	0.00232129	-0.000716465	0.000466314	-0.00187827	-0.00142735	0.000195267	0.000858635	8.652095e-05	-0.000196791	-0.00104473	4.9561186e-06	0.000215283	3.546622e-05	0.000686561	-0.00129011	0.00183945	0.000139518	0.000464125	0.00130353	-0.00209493	0.00312692	0.0021104	0.00158895	-0.000614416	0.00013996	0.000206895	-0.000642269	-0.000229954	-0.000172189	0.0012319	0.000245968	0.000175284	0.000940383	0.000266735	0.000449868	-0.00256577	0.000349965	-0.00139926	-5.06906e-05	0.00107435	0.000770095	0.00131441	0.000631399	-0.000116991	-0.00112372	-0.000236063	0.00105107	0.000605966	0.000842567	-0.00105644	-0.000222427	0.00061412	0.000581589	0.00146458	0.00202073	-0.00016167	0.000292009	-0.000252642	-0.000785415	-0.00171038	0.00125316	-0.000435837	-0.000746659	0.000113991	0.000396169	0.000558031	-0.000595512	0.000708368	0.00166858	0.00173898	-1.16269e-05	0.00102774	4.844279e-05	0.000310302	0.00204933	0.000392042	-0.00324913	0.000571943	5.988388e-05	-0.00108083	0.000626848	-0.000462605	0.000121434	0.0010463	-0.000648616	-0.000970238	0.000734447	-8.39649e-05	1.12283515e-05	4.3957156e-05	0.000325212	-0.000325542	-0.000809569	-3.43333e-05	0.000109195	0.00156165	-0.00011714	0.000853784	-0.000111966	0.000678114	-1.38652e-05	0.000530882	0.00124448	0.000194812	-0.000533275	-0.000218319	0.00048087	-1.04541e-05	0.000391734	0.0029628	0.000740836	-0.00139923	-0.000527784	0.000443762	-0.00221153	0.000402573	0.000703351	0.000527617	0.000563135	-0.00053253	-0.00146206	-0.000275394	-5.67356e-05	-0.000451917	-0.000665595	-0.000183421	0.000735022	-0.000369322	0.000106299	0.000404321	-0.000186936	-7.50507e-05	0.000318506	-0.000406724	-2.05396e-06	0.000784036	0.0015277	0.00112659	0.000816968	-0.000479581	-0.000600011	0.000282513	-3.99356e-05	-0.000531451	0.000521285	0.000121489	-0.00029777	-0.000525639	0.000369637	-7.00582e-05	-0.000425103	0.000509256	0.00182662	0.000846852	-0.000750856	0.000243309	0.000485095	-0.00132764	0.000812971	0.000261343	-0.00038354	-0.00108768	0.000227123	-0.000249945	0.000444023	-3.8221e-05	-0.0018149	0.000481051	0.000258674	0.00103746	-0.000457656	-0.000752995	0.000679244	-0.000315648	-0.000449436	0.00209145	-0.000734861	0.00103437	-0.00032352	-0.00202935	-4.42291e-05	0.00104459	-0.000425389	-0.000285349	-0.000347335	0.000250638	0.000622352	-0.000409455	0.000530209	0.000237362	-0.000433023	0.000616716	4.7408292e-07	-0.000853631	-0.000429441	0.000226509	0.000588158	0.000650799	-0.000580115	0.000254566	0.000186724	-0.000535842	0.000255828	0.000283246	4.6801782e-05	0.000126688	-5.21543e-05	0.000404594	0.000284998	0.00104181	-0.000159234	0.000311561	-0.000754431	-0.000438294	-0.000302931	0.000234155	0.000720247	-0.00149611	-0.000886559	-0.00108912	-0.00103105	0.000138833	0.00159163	-0.000239193	0.000351699	-0.0003153	-0.000378119	-0.000471869	-0.00100307	2.3948549e-05	0.000541755	-7.01554e-05	-0.000295883	-0.000661011	-0.0010908	-0.000227719	0.000475279	-6.87997e-05	0.000423523	-0.0011714	-0.000566976	0.00182551	0.000746665	-2.88764e-05	0.0021528	0.00125965	0.000480206	0.0016187	-0.00171842	0.000555431	0.000271155	-0.000104847	-0.000484993	-0.00134069	0.000327243	-0.000366725	0.000178416	8.372685e-05	7.7877485e-05	0.000328112	-0.000877301	-0.000448515	-0.00030429	-9.03896e-05	-2.66214e-05	-0.000802018	-0.00107203	-0.000947616	-0.000250034	0.00056482	0.000713594	-0.000121709	0.000597832	-0.000198728	-0.00238483	0.00178208	-0.000351131	0.00101901	0.00109443	-0.0001823	0.000983364	-1.6685e-05	0.000232942	-0.000967246	-0.000916178	0.00064802	0.000477521	-5.23556e-05	0.0013525	-4.08796e-06	7.383158e-05	0.000613712	-0.00210782	0.000150626	0.000317789	-0.000639309	0.000168618	-0.000350989	-4.66861e-05	-0.000526941	-0.000319197	0.000619209	0.00155166	0.00112191	0.00171913	-0.000347209	-0.00111643	-0.000814038	1.4672189e-05	-4.10226e-05	-0.00146815	-0.000325537	-5.73238e-05	-0.000886668	-0.000842152	9.0117996e-05	0.00117301	-0.000786902	0.00111793	-0.00056267	0.00180794	-0.000876685	-0.00054624	0.000825044	-0.000343542	-9.22098e-05	-0.000719849	-0.000333877	-0.000325634	0.000244221	0.000660275	0.00051762	0.000194906	0.000996085	0.000159103	0.000587996	0.00147133	0.000570359	0.000477365	0.000346067	-0.00147208	-0.000872946	0.000172018	8.030264e-05	0.000226495	0.000700489	0.000611937	0.000308219	-0.00109211	0.00115438	-0.00174709	0.00108667	0.00143305	0.000439908	0.000279179	0.00255613	0.000837094	-0.000565499	0.00268826	-0.000697094	-0.000346461	-0.00105615	0.000437266	-0.0013669	0.00284231	-0.00108538	0.000130987	0.000281188	4.32379e-05	0.00148617	7.0966075e-06	-0.00206947	0.000457277	0.000312367	-0.000445436	0.00180617	0.00231876	-0.00110852	0.0012814	0.000538515	0.000889448	-0.00070646	0.000700642	0.000953264	0.000615256	0.00219993	-2.52557e-05	-0.00133232	0.000731174	-6.92087e-05	0.000330562	-0.00014134	0.000208903	0.000211081	0.000268792	0.00133906	-0.000643103	-0.000421182	0.000185656	0.000363859	1.4211797e-05	0.000122554	-0.000913093	0.000119477	-0.00159017	0.000734095	9.810301e-05	-0.00246671	0.000144455	0.000248175	0.000185945	0.00135685	0.000869612	-0.000326744	-0.000230561	-0.000374341	0.00122243	0.000698204	0.0012168	0.000247892	0.000234811	0.000346055	0.000684852	0.000406038	-0.000378086	-0.00195552	-8.42249e-05	0.000220706	0.000891374	-0.000735982	-6.87593e-05	0.000359178	-8.82289e-05	0.000624234	0.000393778	0.000585641	0.000246016	0.000969451	0.000358149	-0.00024323	0.000435506	0.000543464	-0.000103358	-0.000689181	0.000199548	0.00120552	0.00153753	-0.000112345	0.000235131	-0.00194855	-0.000542937	-0.00139937	-9.85375e-05	0.0009738	0.00111941	8.638281e-05	0.000122059	0.000103112	0.00065096	2.6918677e-05	0.000244345	-0.000193887	-0.000128357	0.00105906	0.000287678	-0.000690948	-0.000129746	2.6922531e-05	-0.00192627	-0.00150115	-0.000258468	-8.32303e-05	-0.000846438	0.000613857	-2.79724e-05	-0.000130537	-6.02014e-05	-0.000224758	-0.00142717	0.00113266	0.000413469	-0.000297921	-9.51066e-05	-0.000978392	-0.000384117	0.000103898	-0.000520197	-0.000657413	-0.000268313	0.000929044	0.000165819	-0.000107136	-0.000126565	0.000587344	-0.000237844	-0.000331111	0.000223647	0.000411513	-0.00162404	-0.000590084	7.8429664e-05	-0.000151177	-0.000602296	0.000413489	-0.000436657	-0.00113194	-0.000223109	-0.000282669	-0.000210688	-7.5313e-06	-0.000883969	0.000217929	-0.000315245	-0.0012307	-8.1834e-05	0.000107021	5.880035e-06	-6.91978e-05	-0.000123306	0.000174752	0.000207145	0.000191436	0.000110139	0.00044196	-0.000365181	0.000448975	-0.000903548	-0.0007088	0.00117154	0.000355261	-0.000312594	0.000166715	0.000105727	0.000360398	0.000333716	-0.000533948	-0.000139264	-7.283e-05	-0.00022307	6.689041e-05	-0.000281058	0.000792394	-0.000220609	-0.000488713	-0.000890876	-0.000367204	0.000694438	8.069226e-05	0.000125293	0.00106182	0.000421058	8.663079e-05	0.000428365	-0.000674328	0.000431595	-0.000708234	-0.000456109	-8.634e-06	0.000153815	-0.00058005	-7.18472e-06	0.000620852	0.000106629	-0.000648201	0.000466769	-0.000271694	0.00120732	0.00155125	8.051234e-05	-0.00218213	0.000277549	0.000312624	0.00157611	-0.000877632	-0.00113265	-0.000210851	0.000621121	-0.000247721	0.000266555	0.00144854	0.000450014	0.00108151	0.000329936	0.00039278	1.1592663e-05	0.000627433	0.000773022	5.4527365e-05	-0.000184193	0.000204296	-0.00130667	-0.000544124	4.790564e-05	-0.001152	-4.10061e-05	0.000544863	0.000594809	0.00129071	0.000936113	-0.000810281	6.9790556e-05	-0.000869178	-0.000307643	0.000915781	0.000116451	0.00077096	-0.000851445	0.000332949	0.000418807	-0.000482739	4.9610557e-05	0.000241379	-5.00423e-05	-0.000623641	0.000167197	0.000120761	-8.21423e-05	0.000504543	0.000557434	0.00133697	0.000287163	0.000432047	0.000449988	5.5322747e-05	0.000161188	0.00121095	0.000215595	-0.000409079	-0.000136872	-0.000757597	0.000203708	0.000365342	0.000410768	0.000523378	0.000519235	0.000911043	0.000783657	0.00171926	0.000792999	-9.98738e-05	-0.000466846	-0.000150838	-0.000205774	0.000168603	-0.00109403	-2.25987e-05	0.000404914	0.000613858	-0.000204885	-0.00011357	0.000403703	-0.000218266	-0.00402688	-1.7389e-05	0.000403912	-0.000810975	-0.0012052	7.5876764e-05	0.000643637	0.000195529	0.00136862	0.000303929	-0.000267105	-0.000184106	-0.00183106	-0.000227732	0.000299257	-0.000180411	8.068119e-05	0.00143512	-5.28491e-05	-0.000944011	-9.56025e-05	-0.000329907	-9.62509e-05	-0.000129845	0.000418797	-0.000350664	-0.000417837	0.000298264	0.000289792	0.00137572	-0.000428299	-0.00107771	-0.000495859	0.00047259	0.000203363	-0.000190316	0.000390657	-0.000976649	0.00145071	-0.000756451	0.000634127	0.00116916	-0.00130017	-0.00116761	0.00112453	0.00181553	-0.000189698	-0.000348733	-4.04941e-05	-0.000120078	-0.000522959	0.00131621	-0.00014351	0.000249849	-0.000131893	4.5697514e-05	0.000227129	0.000535964	-0.00122916	-0.000377913	0.000123834	-6.25528e-05	0.00139052	0.000514567	1.724258e-05	0.000800838	0.000701048	-4.02136e-05	0.00113544	-0.000175161	0.000105439	-9.46035e-05	-5.25608e-05	0.000575336	7.122952e-05	-0.00033452	-0.000546278	6.010525e-06	0.000666287	-6.7935e-05	0.000442793	0.000118744	-0.000423237	0.00119905	0.000352572	0.00125711	2.552862e-05	-0.000810059	0.000453201	-0.000885454	7.14054e-05	0.00218814	-4.40562e-05	-0.00019425	-0.00114732	-0.000934352	0.000429728	0.000216295	0.000767617	-0.000831324	0.00034547	0.000426065	0.00025756	0.000565987	-0.000556657	-0.000202749	0.000671895	-0.000192888	0.000892322	-0.00032386	0.00178951	0.000376359	0.000109796	0.000383697	-0.000798527	-0.00042558	0.000418923	0.000288284	0.000863049	-0.000186612	0.000611187	-4.65761e-05	0.00116823	0.00016446	0.000262191	-0.000295929	0.000830152	-0.0016784	2.6061189e-05	-0.00168442	-0.000136297	0.000277171	-0.00167099	-0.00292304	-0.000306112	-0.000213754	0.000747492	0.000317745	-0.000986045	-0.00139627	-0.000290917	9.430392e-05	-0.00020146	-0.000493018	-0.000373031	-0.000798703	-0.000151089	-0.00019925	-0.000406069	0.000125371	5.263993e-05	0.000456319	0.000737868	0.000905415	0.000261242	0.000774963	0.000102019	0.000678122	0.000316888	0.00147808	-0.000349453	-0.00112423	0.00052915	0.0011626	-0.000784167	-0.000428588	-0.000178727	-0.00136185	-7.60836e-05	-0.000558438	0.000403772	-0.000135568	0.000205793	0.000394476	0.00100827	0.000614199	0.000139645	-0.00051438	-0.000371454	0.000434228	0.000515631	-0.00020614	0.000318284	-0.000439213	-4.55935e-05	0.000124092	0.000379263	-0.000136012	-0.000726604	-0.000812167	-0.000923664	7.436181e-05	-0.000110171	-0.00026414	0.00119993	4.82534e-05	-0.00013593	0.00047442	0.000171956	-7.61314e-05	0.000368917	0.00104763	-0.000675602	0.000426695	5.8401525e-05	0.00038088	0.000296013	-0.00148293	-0.000414679	0.000457412	0.00065337	0.00107727	0.000157743	0.000466177	0.00141982	-8.72169e-05	0.000222897	-0.000151684	-0.000579507	-0.000598073	-0.000436052	-0.000242046	-0.000774369	0.00104577	-0.000373896	-0.000753551	-0.000322338	0.000336772	0.000221859	-0.00106551	-0.000162993	0.000936965	0.000438499	-0.00273177	-0.000409616	-0.000242196	-2.74242e-06	-0.000818272	-0.000382243	0.000764586	-0.000360113	0.000703088	0.000831104	0.00117518	-0.00133527	0.000139557	0.000978109	0.0013256	0.00195543	0.000594893	6.4734004e-06	-0.000583592	3.3639302e-05	-0.000327057	0.000407272	0.000203732	-0.000289571	1.9514495e-05	5.541736e-05	0.00163684	-0.00119581	7.709123e-05	-0.00152756	-0.000106079	6.4184234e-05	0.000168971	0.000851825	-0.00107376	0.000692193	-0.000887831	0.000423013	-0.000840072	-0.000229295	-0.000643663	-0.000702575	-0.000258288	0.000490046	-0.000732025	0.00160589	0.000460413	-0.000165554	0.000172013	0.000599685	0.000160311	-8.03162e-05	-9.85289e-05	-0.000702739	-7.33964e-05	-0.000429193	-0.000381445	-0.00140078	0.00155704	0.000854543	6.671393e-05	-0.000231052	0.00124202	-0.00058709	-0.000168296	0.000802178	0.000734574	0.000258202	0.000877671	1.693215e-05	-0.000916637	0.000225375	-0.000245465	0.000381278	0.00112866	0.000817598	-0.000475786	-0.00215228	0.00166886	0.000665225	-0.00052816	0.00113323	-0.0005283	0.000610857	-0.000576452	-6.89321e-05	0.0003291	-0.000272888	-0.000237728	8.519765e-06	0.000572526	0.000131154	0.00117992	0.000828719	0.000197797	0.000236295	7.265229e-05	0.000224515	0.00294061	0.000260993	-0.000470204	-0.000571995	-0.000126599	4.9294576e-05	0.00061249	0.000271409	-0.000805429	0.000381687	-0.00048374	-0.000165638	-0.000546258	0.000604632	-0.00145972	-3.76253e-05	-0.0008656	0.00128705	-0.00239286	-7.76385e-05	0.000464598	-0.000113455	3.980461e-05	-8.87405e-05	0.00110395	0.000990042	-0.000123717	-0.000873627	-0.000620172	0.000320804	-0.000405806	-0.000602484	-0.000291584	-0.00201595	0.000344808	-7.77007e-05	7.056555e-06	-7.84433e-05	0.00100966	6.882698e-05	0.000106778	0.000794375	0.000783085	0.000199889	-0.000481761	0.000519621	5.0828647e-05	-0.00134173	-4.55302e-05	-0.000160288	0.000318794	0.00203839	-0.000166354	-0.000860726	-0.000606574	-0.000411622	-0.000374973	-0.000141006	-0.000241491	-0.00097689	0.00112381	-0.00027141	0.000314187	-0.000879561	-0.00111498	-0.00035736	-0.00182107	-0.000288254	6.187122e-05	5.7826135e-05	8.993455e-05	0.000178594	0.000662566	0.00103832	0.000301859	0.000490294	-0.000181645	-0.000793624	0.000318824	0.00011947	0.00117117	-0.000858768	0.000771877	-0.00149347	0.00147885	-0.000243481	0.000309469	-0.00282161	-0.000585364	0.000875618	0.00136837	-0.000164707	-0.000606573	-0.000374989	-0.000306716	0.000990735	0.000494662	-4.75316e-05	0.000970035	-0.00104799	-3.78928e-05	0.00107649	6.121822e-05	-0.000373808	0.000709819	-0.00170862	0.00119339	-0.000363228	-0.00115611	-0.00102185	0.00107602	0.000208731	-0.000830266	-0.000253836	-0.000495715	0.000604712	0.00152614	0.00158628	-3.97159e-05	0.000699851	0.00047825	0.00124847	-0.000364059	0.000136483	4.4674944e-05	-0.000256282	0.000812642	-0.000449372	0.000858611	-0.000282634	-0.000846566	0.000414224	0.00196452	-0.00095514	-3.50222e-05	-0.000856393	-0.000730683	-1.01136e-05	0.000111709	0.000788177	-0.000963166	0.00353598	-0.000602604	-0.0003914	0.000676964	0.0010485	0.000995024	0.000116631	0.00124245	-0.00044731	-0.000263393	0.000250089	-0.000235953	-0.000407786	-0.00175651	0.00106244	-0.000709935	-0.000477747	-0.00122516	0.000279458	-0.00250684	-0.000433527	0.000451852	0.000297001	0.000427511	-0.000197928	-0.000460906	-0.00149626	0.00125552	0.000243002	0.0005847	-0.000102734	-0.000434576	0.00100369	0.000659181	2.332019e-05	-0.000142709	0.00044069	-0.000413992	-0.000358693	-0.00029757	0.000789289	0.000609851	0.00170299	0.0006359	-0.000369453	-0.000247011	-0.000879828	-0.000160719	8.031025e-05	0.000943621	0.00184632	-0.000453102	-0.00096592	0.000551297	0.000783076	-0.000153966	0.000606417	0.000612189	-0.000118872	0.000514816	-0.000127939	3.723484e-05	-9.37476e-05	0.000339225	0.000445682	0.000320643	-0.000523279	-0.000754681	0.000994078	0.000534473	-0.000641039	0.000839357	0.00016156	-0.00132442	-3.20404e-05	0.000921134	0.0011706	0.000519408	-0.000170439	-0.000104963	0.00105033	-9.80547e-05	-0.000537596	-0.000774335	0.00013664	-0.0013087	0.000870246	-0.000200671	-0.00152382	0.0026773	-0.000303812	-0.000315044	0.00020751	0.000588762	0.00104629	0.00026981	0.000790571	-0.000622917	-0.000201855	0.000426771	-6.97286e-05	0.000498396	0.000660976	-0.00122824	0.000880751	-0.000227136	-0.000715786	0.000213068	-0.000632904	0.00151062	0.000403674	-0.00108392	0.000773674	-0.000514672	0.000947628	-0.00051073	0.000235675	-0.00205892	-0.00116707	-0.00045454	-0.00053263	-0.00170175	-0.000515153	-0.00157326	0.00348621	-0.000508162	0.000568659	0.000364467	0.000537305	-0.000875385	0.000938425	-0.000639099	0.000607285	-0.000364983	0.000339832	-0.000735074	0.00136053	-8.22692e-05	-0.0020075	-0.000496696	-0.000552471	-0.000791806	0.000826239	-3.44254e-05	0.000730529	-0.00171954	0.000548947	0.00171096	-0.000643913	-0.000739454	0.000757466	8.964128e-06	0.00127289	0.00115072	0.000953604	-0.000415785	-1.91651e-05	0.000357216	0.000602416	-0.00228178	-0.000451145	0.00023441	0.000300628	-5.26856e-05	0.000342886	-0.000435447	5.9590348e-06	-0.000125696	-0.00135557	0.00209951	-0.00128333	-0.000136492	0.000266217	-1.95841e-05	-0.00152423	0.000903183	5.4208795e-05	0.00036187	-0.0030604	0.000665411	-0.000478927	-0.000541525	0.00151986	0.000297487	-0.0002273	0.00118652	0.00231393	0.0021914	0.000329388	-0.000408539	-0.000205504	5.2129166e-05	6.4717537e-06	0.000139351	-0.000521934	-0.000159292	-6.45692e-05	-0.000980261	-0.0002636	-0.00246801	-0.000435161	-0.000722994	-0.000425677	-0.00195974	-0.00147602	0.000129195	0.000277211	-0.00211099	-0.00163349	0.000100592	-0.000178138	1.8880575e-05	1.1166798e-05	-0.00075971	-0.00042071	-0.000441002	0.000267515	0.000540661	-0.000318666	-0.000947556	0.000339221	-0.000485814	0.000343678	0.0018921	0.00058462	0.000125275	0.000278383	-0.000212887	0.000392917	-0.00039282	-0.000634141	-0.000116965	-0.000169129	-0.00281841	-0.000462014	-0.00105166	-0.000293216	0.00185756	0.000218921	-0.00141694	4.4662178e-05	-0.000781602	-0.000164603	0.000268409	0.000179562	0.000371259	-0.000581237	-1.92101e-05	-0.0002571	8.973408e-05	-0.000257848	0.000266049	-0.00169626	-0.00079482	-0.000493474	0.00281856	-0.00144694	-0.00138772	0.0001768	-0.000316224	0.000315919	0.000525183	-0.000482775	0.00063096	-0.000439085	-0.000836495	-0.00033505	-0.000654065	-0.00143215	-0.000496819	0.000533009	0.000997125	0.000684747	-0.000513153	-0.00035649	-0.000623827	-0.00152208	0.0012575	0.000289027	-0.000788714	0.000362813	-0.000806361	0.00154767	2.2993936e-06	-0.00129461	-0.000415511	0.00193821	-0.000199975	-0.00281374	-0.000189627	-0.00045899	-0.000161504	5.1396237e-05	-4.82104e-05	-0.000719209	0.0006972	-0.000153229	0.000514022	-0.000285883	-0.000416759	-2.70933e-05	0.000151221	0.000578434	0.000212636	-0.000569759	1.9132936e-05	0.00141297	-3.11787e-05	0.000814847	-0.000516278	-3.96509e-07	0.00134773	-0.00103617	-7.85695e-05	4.3901637e-05	-4.87892e-05	0.000253989	-0.00078162	-0.000709339	-0.000647253	0.0020823	-0.00067634	6.152846e-05	-0.00125723	0.000259534	0.000502913	-9.93089e-05	0.00156693	-0.000695159	0.00050859	0.000142597	0.00156805	0.00102465	0.000126752	-0.000304504	-0.000667618	0.000443521	4.5430996e-05	-0.000372678	-0.000316126	-2.79988e-05	-0.000617562	0.000464083	-0.00136368	0.00116272	-0.000576771	-0.000291966	0.000109294	0.000462456	-0.000185733	0.000466259	-0.000523654	0.00077486	8.343759e-05	0.000542667	0.000317849	0.00152018	-0.000656265	0.0017504	-0.000962502	0.000364989	0.000213555	-0.000905249	-0.000598888	-0.00076568	-0.0010662	-5.97839e-05	0.000388361	-0.000436902	-0.000116827	-0.000830974	7.5534736e-05	-0.000174833	-0.000438529	-1.30118e-05	0.000521569	-0.00030448	-0.0004676	-0.000527176	0.000188983	-0.000212523	7.360278e-05	-0.000278078	-0.000698884	-0.00091392	-0.000302102	-0.000101135	-7.87876e-05	0.000142604	-0.00079002	-0.000975854	-0.000276869	-0.000275369	0.000457512	-0.000175709	3.4795357e-05	-3.48768e-05	-0.000152619	0.000636955	0.00073435	-0.00025383	1.7569573e-05	0.000132749	-0.00014162	0.00037219	-0.000123547	-0.000606506	-6.03008e-05	-0.000200707	-5.67866e-05	0.000222741	0.0017627	-4.70989e-05	-8.08848e-05	0.000717147	-0.000223311	-0.000726803	-0.000513833	0.00110122	-0.000250915	-7.49593e-05	-0.000234776	-0.000452377	-0.00016807	-8.3523e-05	-0.000830668	-7.47746e-05	7.8571386e-05	-0.000404546	0.000548886	-9.14147e-05	-0.000551589	-0.000515344	-0.000239464	5.837927e-05	-0.000166368	-9.28808e-05	-0.000246033	-0.00132839	-6.34998e-05	-0.000160283	0.00088493	0.000662413	-0.000199187	-5.93758e-05	3.7826976e-05	-4.70273e-05	0.0039523	-0.00119107	-6.02143e-06	-0.00115102	0.000513384	-0.000212083	-0.000539855	0.00185432	0.000303557	-0.000569917	0.000111654	-0.00101329	6.5350177e-06	7.3197414e-05	-0.000200097	4.298886e-05	-0.000460244	0.000430845	-0.000570206	3.5796736e-05	-0.00018707	-0.00116439	-0.00232958	-0.00043932	0.00123303	0.00051904	5.176408e-05	0.00114288	0.00116126	-0.000501612	-0.00061566	0.000811442	0.000291042	0.000662394	0.000332269	0.000408165	-0.000235635	0.00138698	0.00117559	6.287529e-05	-0.000654938	0.00105903	0.00159887	-0.000454285	0.000128879	0.00026679	0.000377353	0.000142385	0.000537094	-1.78267e-05	-0.000273322	-0.000259715	-0.000546101	0.000360616	-0.000345375	-0.000640543	-0.000252049	0.000225267	-0.00101176	0.0019859	0.00164747	0.000454677	-0.000828841	0.000353332	-0.000425543	-0.00058974	-0.000257937	-0.000303129	-0.000257628	0.000277618	0.000555115	-0.00116439	0.000406732	-0.0010684	-0.000122205	-0.000281046	-0.000281539	0.00029507	0.00180356	-0.00113295	0.000465312	-0.000709204	0.00205751	-0.000273656	-5.47105e-06	-0.000201319	-0.000118887	-7.55354e-05	0.000144442	0.00126028	0.000864816	9.270009e-05	0.000245171	0.000630909	-0.00643136	-0.00299213	-0.00166905	-0.000839274	-0.0012451	-0.00253057	-0.000530724	0.00113928	-0.000171351	-0.00142737	-0.000958166	-0.00181637	-0.00219505	0.000990846	0.00044126	0.00138935	0.00129011	-0.00108804	7.055363e-05	0.00075915	1.4082954e-05	-4.73689e-05	-0.000294568	0.0012189	0.000768158	-6.80646e-05	-0.000689552	0.00104487	0.0004929	0.000695846	-0.000133105	-0.00138193	0.00109187	-0.00051518	-0.000262217	0.000519814	-0.00195475	0.000358558	0.000942465	0.00118762	9.288557e-05	-0.0011398	-0.000521217	-0.000680884	0.000232214	-0.000126839	0.00016426	0.000313664	4.4845885e-05	0.000209718	-0.00113555	8.0174e-05	0.000434783	0.000784116	-0.000486474	-0.000386323	-0.00291892	-0.000730018	-0.00119442	-0.000112261	-0.000346813	0.000353929	-0.000650984	0.000588369	-0.000381822	-0.0011967	0.00081394	-0.000320643	0.00118521	-0.000900189	-0.00171645	0.000535488	0.000286419	0.00141091	0.000257682	0.00191606	-0.000113237	0.00074032	6.669643e-05	0.000418013	0.000435769	-4.65656e-05	-0.00180497	-0.000761055	-0.00103196	-0.00102457	-0.00108883	0.000475581	0.00121085	0.000129137	0.00221603	-0.000127374	0.00030997	0.00283638	0.00455614	-0.000222039	0.000914079	-0.000378193	0.000637475	0.00137389	0.00192595	0.000735306	0.000255714	-0.000267161	-0.000348501	0.000422588	0.000842503	0.000117905	-0.00166812	0.00133276	-0.000185144	-2.81453e-05	-0.000176433	0.000205301	-0.000313554	0.000161221	0.000768732	0.000316	0.00033044	-0.000179942	0.000495358	-0.000426391	-0.001311	0.000407901	0.000535034	-0.000355929	-0.000396139	0.000545012	-0.000618777	0.000410711	0.00164777	9.219811e-05	4.1358697e-05	-5.70128e-05	0.000523331	0.000518788	-0.000186494	0.000324439	0.000814914	-0.000687121	-0.000650104	0.000287857	0.000655897	-0.000458173	0.000194183	-0.0001531	-0.000598393	0.000202032	0.00117901	-0.000609736	-0.000753779	-0.000737756	0.000396897	0.000595199	-0.000526954	0.00133472	-2.34526e-05	-0.000588786	0.000121833	0.00011945	0.00112723	0.000769466	-0.00027994	0.00141219	-0.000337313	0.000401347	0.0010803	0.00122967	-0.000721097	0.000735715	-8.37632e-05	-0.00018456	-0.000562023	0.000283963	-0.000846051	-0.000271038	-0.000357479	-0.00115445	0.000302165	0.00023447	0.000884083	0.000956774	-0.00104627	-0.00144119	-1.44919e-05	-3.96959e-05	0.00116903	-0.000805544	-9.91978e-05	0.000976162	-0.00242588	-0.000579142	0.000270189	-0.00037312	-0.00122333	8.3415485e-05	0.000311226	-0.000410835	-0.000455304	0.000678974	0.000102912	-0.000142093	0.000838258	0.000486811	0.000269791	0.00113115	0.00116418	-0.0014037	0.000242096	-0.000753091	0.000270233	2.0389978e-06	-0.000167092	-0.000348308	-0.000243776	0.000138025	-0.000173179	7.835644e-05	-0.000494471	-8.17982e-05	0.000508096	-0.000102588	-0.000767965	-0.00026877	-0.000500147	0.000706828	0.000314723	0.00110715	-0.000362127	0.000570442	-0.00112135	-0.000299154	-0.00155883	-0.00127113	-0.000755088	-0.00101603	-0.00124936	-0.000288499	0.00035553	-0.000597472	0.000213814	0.00170022	0.00139432	0.00138287	-0.0016287	0.000155236	-0.000207094	-0.00180509	-0.0019605	-0.00230522	-0.00206916	-0.00187349	-0.0011506	-0.000683157	-0.00165854	0.000936136	0.000747713	0.000425039	-0.00338123	0.00399494	0.000385533	-0.000809894	0.00132223	0.000633952	0.00071211	0.000504842	0.000826879	-0.000784887	-0.00154329	-0.000368877	0.00071726	-1.64003e-05	0.000276592	-0.000380226	0.000164048	-0.000790944	0.00018479	0.000270255	0.000211162	0.000463886	0.000918304	0.00241958	0.00074638	0.000263034	8.3619656e-05	6.58424e-05	-0.000239763	0.000535911	0.00065113	0.000555417	6.191406e-05	0.000439151	0.00110563	0.000178499	0.000703557	-0.000824332	0.000595952	-0.00053523	7.35643e-05	0.000415267	0.000828738	3.3166398e-05	0.000353305	-0.000850509	-0.00129427	0.000235648	-0.000274998	-0.00126323	0.000481433	0.000369374	-8.19902e-05	0.00102199	-0.00130476	0.000440202	0.000407429	-0.00245252	0.000497901	0.000646809	0.000931714	0.000566537	4.2044136e-05	0.000566497	0.000494448	7.130173e-05	-0.00143024	-0.000783895	-8.6453e-05	-0.000235275	-0.000577751	-0.000897006	0.000911087	-0.00239315	0.000203696	-0.000507288	0.00055041	-0.000616091	0.000247232	-0.000877023	0.000269941	5.494521e-05	-0.000621687	0.00141344	0.00111749	0.000949529	0.000213666	-0.000163103	0.000319506	-0.000365781	-0.000352167	0.00103044	0.000192865	0.00314792	-0.000220908	-0.000879689	-0.000142168	0.00014574	0.000674829	0.0002608	0.000267397	-0.000749274	0.000217805	0.000240786	0.00091883	0.000735412	0.00125518	0.00124355	-0.00153331	0.000219938	-0.00183409	-0.000553045	0.000384533	0.000655257	-0.000429117	0.000222469	0.000332647	-0.000172913	-0.000219211	-0.000255911	-0.000570957	0.000349821	-0.00108581	0.00037754	0.00117571	0.00127296	-0.000321968	-0.000259342	-0.000371154	-3.98719e-05	4.35866e-05	0.000225655	0.000980786	0.00107218	-0.00113719	-0.000439829	-0.000606074	0.00028723	-0.000350586	-0.00308915	-1.87398e-05	0.000447891	0.000447194	-0.000894912	-0.000287055	0.000830705	-0.000633595	-0.000133298	0.000260008	-4.16542e-05	-0.000820995	-0.000219148	-0.000719562	-0.000924028	-9.45221e-05	0.000132402	0.00234454	0.000154714	0.00085485	-0.0002402	-0.000910056	-0.000954927	-0.000375167	0.000827664	-0.000995525	-0.000854378	-0.000263824	8.9248024e-05	0.000646251	-0.000672624	0.000214735	-0.000241574	0.000197776	0.00194035	-0.000114248	0.000338033	0.000865966	2.2561158e-05	-0.00109107	6.865875e-05	0.000295382	0.00021862	-0.00140335	-0.000150065	-0.000600923	-0.00012598	0.000541166	-0.00105826	-0.000167551	-0.000938833	0.000548135	-0.00114798	0.00142043	0.000656328	-0.00102579	0.000165986	-0.000428621	-0.000375272	-0.000562325	0.000161766	-0.000704631	0.00043893	0.00134364	0.000213933	0.000386356	-0.00147518	-8.79998e-05	0.00156206	0.00103102	-0.000115125	-0.00200534	9.501464e-05	-0.000662086	-0.00140202	-0.000500573	0.000956263	0.00101289	0.0018732	0.00105625	-0.000746127	-0.000318994	-0.000150367	-0.000266348	0.001313	-0.000422428	6.431217e-05	4.539684e-05	-0.000438275	-0.000261278	0.000355769	5.3728636e-05	0.000100326	0.000409749	0.000427488	-0.000701582	0.000613431	0.00107228	4.4507182e-05	0.00097985	0.000816948	0.000737193	0.000622752	0.000267965	0.000226209	0.000289154	0.000242314	4.4124805e-05	-0.00115256	0.000863814	0.000183403	0.000128369	-2.0159e-05	-0.00122589	-0.000359955	-0.000456471	0.00170572	0.000672649	-0.000991093	-2.02631e-05	-0.000477427	-0.000456576	8.788234e-05	5.4475045e-06	-0.00135522	0.000296244	0.00140671	-0.000277276	-7.65283e-05	0.00053081	-0.000247984	-0.00115737	0.000476986	-0.00105911	-0.000950299	-0.000682007	0.000251731	-0.000338261	-4.35336e-05	0.000731289	0.00158865	0.000706081	-0.000801375	0.000308723	-0.00111106	-0.000222153	-0.000659068	-0.000142088	-0.000113207	0.00064317	-0.00311814	0.000230054	0.000327065	-0.000180366	0.000817027	-0.000308445	0.00020675	-0.000553012	0.000228955	-0.000368321	-0.000676773	-0.00025366	-0.000525621	-6.88951e-06	0.000462221	0.000219228	0.000456574	-0.000645196	0.000334037	-0.000688022	0.00061216	0.000569017	-0.00020187	-0.000633442	-0.000760254	0.000429847	-0.000505862	0.000729756	-4.39646e-05	0.000156621	-0.000904422	-0.000110891	6.7918896e-05	0.00121064	-0.00171022	-0.000917738	-0.000446365	4.0995805e-05	-5.13185e-05	-0.000325918	2.2417538e-05	-0.00241332	-0.000388077	0.0023804	-0.0024294	-0.00165158	-0.000641412	0.000444898	-0.00154554	0.000710609	-0.000351616	0.000141502	-0.000744706	-9.10334e-05	4.3842727e-05	-8.81847e-05	-0.000577162	0.000120659	0.000478253	-0.00191255	-0.000294438	-0.000399908	0.000606566	0.000859598	-0.00181604	-0.000263983	0.000720818	-1.65736e-05	-0.000377264	3.4699944e-05	0.00116862	0.000442395	-0.000529848	0.000340874	-0.000256193	0.000126359	0.00113305	7.076597e-05	-0.000447663	0.000244486	-0.000561407	-5.36572e-05	-0.000614019	0.000584262	-0.000181123	-0.000297048	0.000169129	0.00101509	0.00039466	-0.000216576	-1.94901e-06	4.4113178e-05	-0.000482509	0.000459243	-0.00186028	0.000421231	-0.00251254	0.000163834	0.000337674	-0.00189035	-0.000410407	-0.00156081	0.00122277	-0.000541283	-0.000403588	0.000457569	0.000218321	-0.000300522	0.000203469	0.000279603	-0.0015919	-0.000389055	-0.000280744	0.00155527	-6.10153e-05	0.00043742	0.000453423	-0.000156558	-0.00188137	-0.000695297	0.000313571	-0.000116619	0.000859787	0.00210619	-0.000459643	-0.000453484	0.000480062	0.000210319	0.00122316	-0.000569539	0.000414997	0.00168258	2.7595614e-05	-3.54768e-05	0.000381188	-0.00117079	0.00266819	0.000357265	-0.000455188	0.0011284	0.000913581	-0.00202019	0.000363686	-0.00125259	-0.000114515	0.000985727	0.00165277	4.464988e-05	-0.000460226	-0.00124497	-0.00103388	0.000707153	0.000266412	0.000594277	-0.000566586	0.00120474	0.000763622	-0.000178679	8.948324e-05	0.000565307	0.00181089	-0.000408653	0.00268501	0.000248412	0.000685739	0.000438963	0.000276397	-0.000633027	0.000882991	-0.00234162	0.000112201	-0.000538661	6.706696e-05	-1.67336e-05	0.000484884	-0.000202865	-0.00092452	0.000894673	-2.3511e-05	-0.000294593	-0.00019798	-1.66685e-06	-0.000867938	0.000333297	-0.000664433	-0.000586286	0.000277046	2.4338751e-05	0.000801176	-0.0021909	0.00055779	-0.00132432	-4.3192e-05	-0.000217344	0.000162058	0.000878875	0.000298731	0.000813164	0.000539247	9.556095e-05	5.446653e-05	0.00200683	0.000302419	0.000148539	0.000511886	-0.000275364	0.005868	0.000784234	0.000932599	-0.000576361	0.000276292	-0.000659122	0.000452825	0.00108366	0.000457481	-0.000599854	0.000792262	0.000539708	-0.000562459	8.0775804e-05	-0.000797312	1.4122695e-05	-0.000344415	0.000419788	0.000309663	-0.000363863	-0.000166009	0.000368581	0.000222836	0.000526316	0.00125423	0.000642531	0.00157757	-0.000247458	0.00074912	0.000596878	-0.000416586	0.00130829	-0.000107711	0.00151973	-0.00140597	5.13649e-05	-0.000105283	0.00149279	0.00107652	0.000198104	0.00045694	-0.000288812	0.000702172	0.00012228	0.00158648	0.000623787	0.000942743	-0.000530697	-0.00064321	-0.000834738	0.000549506	-0.000685664	-0.000304699	-0.000292653	-0.000574126	-0.00141313	-0.000214817	5.904488e-05	-0.000807231	-0.000432702	0.00079956	0.00118614	1.7867844e-05	0.000183089	-0.00066134	0.0005038	0.000302886	0.000723727	-0.000362608	0.00104997	0.00115669	-0.000761244	0.000375236	0.000557772	-0.00163169	0.00103075	9.812684e-05	-0.00160326	0.0010728	-0.000736924	0.000727908	0.000354915	-0.00064758	-0.000962289	-0.00124956	0.00127298	-0.000428294	0.000269378	0.000300601	-0.000354841	6.1590335e-06	0.000257159	-0.00115987	0.000926531	0.000623038	-0.000125725	-0.000532068	0.000934847	-0.000169106	-0.00074322	0.000232793	-0.000688242	-0.000435303	-0.000717269	9.6142474e-05	0.00285327	-0.000357566	-0.000185337	0.000419883	-0.000242764	-0.00016804	0.00059328	0.00179753	-9.66617e-05	0.000335016	-0.000304949	-0.000357692	-0.000164367	0.000560116	-0.000368701	0.000118086	0.000122157	-0.000589729	0.00026376	4.247538e-06	-0.00128916	0.000208085	6.27513e-06	0.000965391	-0.0012201	-0.000902917	0.000298374	0.00122951	-0.000640875	-0.000716903	0.000707965	-0.000237792	0.000448889	-0.000790769	0.000425123	-0.000979389	0.000931125	-0.00086482	5.011043e-05	0.000319831	0.000152721	0.000584679	0.000171818	-0.00102349	0.00111597	-0.00152314	-0.000440316	-0.000628309	0.000954452	-0.000781014	0.000970283	-0.00133058	-0.00032559	0.000321232	0.00064998	-0.000128598	0.000438473	-0.00244756	-0.00159894	-0.00127477	0.000701291	-0.000201654	7.721413e-05	-0.00029181	-0.000226586	0.00271475	-8.46053e-06	0.000481494	0.0016792	-0.00119088	9.028158e-05	0.000133963	-0.00204055	0.000737818	0.000533235	-0.000310927	-0.00147374	-0.00282575	-0.00152864	-0.00150139	0.00313939	-9.71355e-05	0.00261548	-0.000235207	0.000697365	-0.00124523	-0.000107785	-3.5536e-05	0.0002444	0.000486789	0.000241342	-5.361e-05	0.000378057	0.000182132	-0.000461939	-0.000330741	0.000574454	0.000223479	-0.000199594	-0.00125477	-0.00350703	0.000356411	0.000616699	-2.99882e-05	-0.0010227	1.3712698e-06	0.000220978	0.000373759	-1.51836e-05	-0.000868395	-0.000230396	0.00011188	0.000545913	0.000910482	-0.000120291	0.0011324	-0.000568554	0.000837331	-0.00036639	-0.000751651	0.000487096	-0.000411704	-0.000181552	-0.00084289	-0.000143701	-0.000674611	-0.000399411	-0.000806953	-0.000346089	0.00143	7.757934e-05	0.000593583	-0.000819582	3.396564e-05	-6.5382e-05	0.00107609	0.000229244	-6.25193e-05	0.000207111	0.000555771	0.000429956	-0.00150936	0.000547382	0.000157912	0.00103893	-0.000457118	-0.000246338	-0.000841851	0.000925665	-0.000605455	0.000518138	0.00132749	-0.000491933	7.906052e-05	0.000188904	-0.000930566	0.000345948	-0.000137739	0.00238741	0.000159457	-0.000219141	-0.000562628	0.000450274	-0.000258666	0.000917555	-0.00184491	0.000761796	0.000146552	-0.000231367	0.000470058	-0.000261925	0.00189062	-0.000382463	-0.000426854	1.5883728e-06	-0.000357999	-0.001314	0.000936084	-0.000505535	0.00121864	0.000668544	0.000503414	0.000775475	0.000142118	0.00034688	-0.000764418	0.000251659	0.000561702	-0.00165037	0.000334717	-0.000177768	0.000454657	-0.00129741	0.000433978	-0.000196373	-0.00107878	-0.00114223	-0.000717938	-0.00129404	0.000615779	-0.000272564	-0.000683008	0.000398066	-0.000838076	0.000905273	-0.00034711	-0.00112925	0.000415128	-0.000452357	-0.000208876	-0.000293437	7.110355e-05	0.000354879	0.000269665	-9.02706e-05	0.000472986	0.000635751	0.00116715	0.00162151	-0.000743597	-0.00232638	-0.000509837	-6.45358e-05	0.000718649	0.000868953	0.000490517	0.0002848	0.000940439	0.000801959	-0.00116475	0.000325887	-0.00103266	0.000267911	-0.000478865	-0.000357494	0.000370485	0.000706279	0.00141464	0.000915884	-0.000632521	-0.00136243	0.000280968	-0.000621005	9.7870994e-05	0.00117473	0.0015798	0.000394796	0.00115595	-1.25159e-05	-0.000816924	0.000706026	0.000527924	-0.0013109	0.000477448	-0.000588532	-0.00113109	-0.000189816	0.000504229	-0.0001742	0.000620238	7.4683994e-05	-0.0026926	0.000195505	6.207378e-05	-0.000538139	-0.000614125	-0.00074257	-0.00051119	0.000799001	-4.89177e-05	0.000577492	0.00132073	-0.0003426	0.000179666	-0.000380206	-0.000723601	-8.87774e-05	-3.80874e-05	-0.000524695	-6.59282e-05	0.00250845	-0.000588018	-0.000960418	0.00226144	0.00110132	0.000554925	0.00040301	0.00103544	-0.000201272	-0.000507093	-0.000284266	0.00157643	-0.000364297	0.000380836	-0.000830699	-0.00140915	-0.000552762	-0.00116933	-0.000683295	0.000743186	-0.000628378	0.0011951	0.000208069	0.000521712	-0.000195747	6.640935e-05	0.00121044	0.000914826	-0.000349576	-0.00173932	0.000105327	0.000127311	-0.000295094	0.00167482	0.000238103	0.000282928	0.000606149	-0.00131741	0.000260172	0.00138791	-0.000307065	-0.00046218	0.000427198	0.00149324	0.00158049	0.000395795	-0.000193841	-0.000217548	0.000652011	-0.000316446	-7.96308e-06	-0.000601643	-0.000360225	-0.000421555	-0.000679534	0.000271555	0.00207561	-0.000104026	-5.43569e-05	0.000251945	0.00131953	-0.00042255	-0.000544273	0.000790301	0.000915382	-4.01926e-05	0.00056194	0.00108398	0.00124876	0.00040974	-0.0013399	0.000276963	-0.000419308	-0.000674491	0.000682417	-0.000316911	0.00287174	0.000145771	0.000342493	0.000325431	-0.000885927	0.000161657	0.000237648	-0.000192475	0.000208078	-0.000272381	-0.00056184	-0.000320082	0.000297265	0.000356058	-0.000333597	-0.000431638	0.000135004	-0.00226413	0.000301643	0.000998741	-0.00034653	7.266292e-05	-0.000101514	0.000386391	0.00129876	0.000197608	0.000183495	0.000424611	-0.00118666	-0.000426846	-0.000744798	-0.000646133	-0.00103877	7.0219874e-05	-0.000524725	0.000283029	0.000643527	0.00157162	0.00117153	-5.70528e-05	0.00107353	0.000287812	-0.000434641	0.000338489	-0.000225435	-0.000433242	0.00012823	-0.00129671	0.000290026	-0.000527476	0.00103053	-0.00108374	0.000348228	0.000549629	-0.000897748	-0.000193126	-8.76942e-05	-0.00112661	-0.00079701	-0.00104312	-0.000711145	1.4321786e-05	0.000439657	-0.000556356	0.000419303	0.00122729	-0.00297094	-0.000127672	-0.000177507	-0.000600631	-0.000146376	0.000144458	-0.000405816	-0.000122169	-0.000178044	-0.000115704	-6.31484e-05	-0.000344258	-0.000116329	7.098576e-06	0.00138548	0.00107292	-0.0008322	0.000370496	-0.00136928	-0.00166106	-0.000308114	-0.00208825	0.000362973	0.00104915	-0.000383805	-0.000182144	0.000992255	-0.000709082	-0.000599701	-0.000537342	0.00057543	-0.000449223	0.000247141	0.000178099	0.000932331	-0.00179441	0.000180173	0.000286853	0.00030091	-0.000655575	0.00163908	-0.00182314	-0.000136738	-1.78287e-06	0.00015656	-0.000676985	0.00100192	-0.000460681	0.000547411	-7.20795e-05	-0.000908621	9.861394e-05	-0.000439674	-0.000776789	0.000250775	0.000866463	0.00151204	9.711504e-05	0.000794271	-0.000290169	0.000173876	-0.000479062	0.000427778	-0.000868029	-0.00197812	-0.000241102	4.0102732e-05	8.939836e-07	0.000597272	0.00070889	-0.00022998	-0.000512559	-0.000944092	-0.00109206	0.000323643	-0.000102551	0.000335108	-0.000980186	-0.000459016	0.0011863	0.00102577	0.000592416	0.00124996	0.000842086	0.000952136	0.00131442	0.00071402	-0.00111387	-0.00104143	-3.94872e-07	0.000155981	-0.000696225	-4.5653e-05	-2.97853e-05	-0.000707698	-0.000203735	2.9235724e-05	0.00112633	-0.000744857	0.000267506	0.000450436	-7.36951e-05	8.189137e-06	8.892623e-05	-0.00147309	-0.000213794	-0.00128313	-4.49281e-05	-0.000737934	0.00168049	0.000344404	0.000302225	0.000429906	-0.000396177	0.000247981	-0.000357522	0.000235065	-0.000204012	0.000271929	0.00112361	0.000716068	0.000224451	-3.41305e-06	-0.000452902	-0.000267704	0.000664241	0.000189641	-0.000175718	-0.000617044	0.00092118	4.7800022e-05	-0.000407778	-0.000266622	0.000443227	0.00155961	-0.000988055	-0.000285632	-0.000275482	0.000382072	-0.000653415	-3.62675e-05	0.0010232	0.000581891	0.00207794	0.000843155	-9.32146e-05	-0.000586966	-0.000529827	0.00113034	0.000477894	-0.000149874	-0.000405779	0.000301811	6.023557e-05	-0.000979115	-0.000252628	0.00056456	0.000712596	0.000776993	7.506819e-05	0.000774483	-0.000469053	0.00266092	0.000853646	0.00117009	0.000302844	0.000614563	0.000766706	1.6927323e-05	-9.18189e-05	-0.000376248	0.000333781	0.000537541	-0.000188846	0.000194339	-0.00064324	7.448704e-05	-0.00159865	-0.0027156	-0.000625872	-0.000775599	-0.00061919	-0.000266112	-0.00311351	0.000596343	0.000171418	0.00167793	0.000543843	-0.000178594	0.000192652	-0.00020934	0.000839882	0.000154188	-0.00103136	0.00084779	0.00143603	-0.00063117	-0.000171274	0.000136241	0.000974425	-0.00152183	0.000567301	-0.000913993	0.000629526	-0.000775619	-0.000393395	0.000392002	-0.00014882	0.000723818	8.357951e-05	-0.000224016	-0.000345027	0.000204896	0.002349	0.000212293	-0.000222241	8.225564e-05	-0.000119352	-0.000467941	-0.000981118	-0.00205692	0.00142636	0.0017642	-0.000303219	-0.00121485	0.000352856	0.0024334	-0.00140375	0.000733594	-0.000265254	0.000405469	0.000768968	-3.83347e-05	0.000877958	0.000685241	0.000919255	0.0008806	-0.000454273	-0.000110794	-0.000257914	0.000766129	0.00054967	-4.9692e-05	0.000317198	0.00064565	0.000570152	0.00265949	0.000198621	0.000920509	0.000237052	0.00267487	4.1259887e-06	-0.00033463	-0.000527128	0.000570454	0.0010299	0.00091164	-0.000104016	0.000228872	0.0010458	0.000775436	6.934283e-05	-0.000160423	-4.6403e-05	-0.00017195	-0.000128977	0.00388228	-6.03524e-05	0.000335616	0.00125374	-0.000597347	-6.23713e-05	-0.000315506	-0.00115369	-0.000644874	0.000311908	-6.99089e-06	-0.00013056	0.00172924	6.054423e-05	0.000679577	-0.00018646	0.000178009	-0.000616346	0.000149606	0.00136546	0.00235556	0.000364732	-0.000780835	0.000712981	0.00016232	0.000570903	-7.61442e-06	-0.000340565	0.000322633	0.00126561	0.00015679	-0.000783287	0.000236851	-0.000525398	-0.00509029	-0.000157574	-0.000261155	0.000207363	-0.000367962	0.0002094	-0.000361697	0.000874667	0.000289688	0.00131881	-0.000777926	-0.00176809	0.000203165	0.00071483	-0.000546769	-0.00159226	-0.000190827	-9.00489e-05	-3.84807e-06	0.000223827	0.000382411	-0.000773354	-0.000713146	-0.000441764	-0.00180141	0.000938926	0.00100034	0.000304487	-0.000175916	-0.00120075	0.000617032	6.4943364e-05	-0.000555023	-0.000221383	-0.00138252	-6.46664e-05	0.000786033	0.000923305	0.000480394	-0.000889908	-0.000405886	-0.000788009	-0.000461606	0.000508903	0.000986956	0.00137335	0.00155216	0.000276793	0.000159264	0.000460529	-0.000405017	0.000563431	-0.000266886	0.00173958	-0.000352284	3.4331006e-05	-0.000177626	-0.0012575	-0.000868509	0.000322181	-0.000392762	-0.00043601	-0.000551983	-0.00067919	0.000389035	0.000911775	-0.000724324	0.00105779	6.412056e-05	0.000248967	-0.000457049	0.000337035	0.00187653	-0.000623526	0.000866809	0.00128497	0.00100868	0.000366217	0.000928299	-0.000769352	-0.000498206	-4.45677e-05	-0.00050125	9.1715185e-05	-0.000429088	0.000473103	-0.000578659	-0.000383545	-0.000174479	0.000364302	0.00059911	0.000313882	-0.0012476	0.000272668	-0.000500483	0.000866158	0.00066976	-0.000404503	-0.000767135	-0.00139884	7.42953e-06	-0.000492198	0.00165479	0.000838638	-0.000369944	-0.000153214	-0.00154305	-0.000573031	0.00118901	-0.00169502	0.000334903	0.000544983	-0.00101452	-0.000205035	-0.000654401	0.000363646	-0.000796984	-0.000230717	0.000296362	0.000942274	4.9915292e-05	-0.000515186	0.000494254	0.000251987	0.000782668	0.00187394	0.000623877	-0.00041692	-8.67465e-05	0.000999911	0.000337573	-0.000103395	0.00189666	0.000316776	-0.000444565	1.3001517e-05	0.000840704	-0.000546763	-0.00231095	0.00111834	-0.00162392	-0.00207564	-0.000440562	-0.000683269	0.00272764	0.00195914	-0.000477143	-0.000191872	-0.000286297	0.0016827	-0.000319688	-0.00153152	0.00102797	-3.44983e-05	0.00126695	1.3290953e-05	6.760271e-05	-0.000678564	-0.000603363	-0.00122894	0.00170445	-0.000941646	-0.000894314	-8.67226e-05	0.00051837	-0.000575867	-0.00120862	-0.000486535	0.000328598	0.000878875	-0.000470904	-4.49529e-05	-0.000636956	0.00102534	0.00086897	0.000281355	-0.000411558	-0.0012879	-0.00165092	-0.000707958	-1.33714e-05	0.00139549	-0.000218183	-1.75882e-05	-0.00016584	0.000156134	-0.000405178	0.000327645	-0.000446627	-0.000557061	-0.000980582	-0.000505294	0.000679197	0.000479735	-0.000140528	-0.00114694	-0.000907426	0.000178079	-0.00245968	-0.00141138	-0.000661466	-0.000552854	0.000380148	0.000164856	-0.000159233	-0.00130862	-0.000290251	0.000274088	-0.000201285	-0.000164012	-0.000425871	-0.000646138	7.3204115e-05	0.000580698	-2.80158e-05	0.000169284	8.463286e-06	0.00092743	-0.000167915	-0.000857241	-0.00108592	0.000139619	2.779354e-05	0.000591047	-0.000383329	-0.00114948	0.00069138	-0.000125376	0.000353358	0.00167556	0.00025666	0.00135472	-0.00010738	-0.000185238	0.00249662	0.00130041	-9.28547e-05	0.00017549	0.000739416	-0.000477461	0.000301284	-0.000217654	-0.000963017	0.000400971	0.000395014	-0.00187717	0.000595332	-0.000115997	-0.00130828	-6.33547e-06	3.6976347e-05	0.000231088	-0.000648283	-0.00269369	-0.000483281	-3.49563e-05	-0.00215114	0.000119095	-0.000684941	-0.0016651	0.0015673	-6.24022e-05	-0.00108461	0.000569421	-0.000682309	4.0676285e-05	-7.93868e-05	-0.00144208	0.0006465	-0.000849114	-0.000942669	-0.000385262	-0.000130937	-0.00133262	-0.00166034	-0.00036794	0.000448793	0.00266895	0.000724024	0.000431553	-1.34449e-05	0.000486433	0.000444156	0.000339745	-0.00033145	-0.000221209	-0.000713157	-0.000378164	-0.000918856	0.000630405	0.000634513	0.000934768	0.00167121	-0.000703447	-0.00118416	0.000809788	0.000848047	-0.000248473	-0.000631868	-0.000468788	-0.00122262	0.000692305	-0.000364125	0.000286689	0.000324741	-0.000724119	-0.000113885	-0.000945602	0.000108502	0.000105826	0.000881615	0.00103886	-0.000336293	0.00037426	-0.000135814	-0.000106124	0.000331846	0.000844987	0.000359622	-0.0010992	8.5216314e-05	0.000801638	-0.000271321	-0.00100747	-0.000663888	0.000259436	-0.000134451	0.000330484	-0.000167244	0.000340705	1.4201511e-05	-5.51639e-05	5.8864716e-05	0.0005298	-0.000643765	0.00108921	-0.00141802	0.000194155	0.000397795	7.54766e-05	-0.00036184	-0.000700985	0.000123219	0.00060692	0.000183969	-9.4314e-05	-0.000636151	0.00110234	5.8999532e-05	-0.000332291	0.000302667	0.000568611	-0.000748575	0.000272672	0.000298237	0.000667886	0.00051593	-0.000441706	-0.000518028	-0.000290415	-0.000136616	-0.000280175	0.000398441	9.349666e-05	0.000333872	-0.00106201	-0.001281	-0.00026032	-5.30813e-05	0.000563048	-0.000208105	-0.000195381	0.000692986	-0.00116772	0.000221214	-0.000627008	-0.000735649	0.00066214	0.000203973	0.000352905	0.000320472	-0.000729881	0.000137247	-0.000276105	2.576941e-05	-0.000510789	0.000970745	6.267288e-05	0.000280475	-0.00125871	-6.78644e-05	0.0002363	0.000172302	-9.34006e-05	-0.000195237	0.000649776	-0.000443275	0.000208801	0.00138933	-0.00124235	-0.000377107	-0.000276555	-3.87507e-05	-0.000455894	0.000412022	-0.000119035	-0.000984703	0.00048746	-0.000396506	0.00134316	9.314131e-05	0.000447167	8.359141e-05	-0.000577894	-0.00153503	-0.000354545	0.000118467	0.000206302	-7.39083e-05	-0.000719233	0.000470513	-7.90087e-05	-0.000238038	3.1700154e-05	-0.00151476	0.000847589	-0.00350652	0.000765821	0.000780594	0.00022188	-0.000435738	-0.000458283	-0.00025578	-0.00042184	-0.00131659	-0.000254883	-0.000259478	0.000272009	0.00054423	0.000807518	0.000660863	0.000321061	0.000447475	-0.00188154	0.00100192	0.000866216	-0.000593039	-0.000936269	-0.00244364	-0.000716954	0.000619506	-0.00207767	-0.000419335	0.000285285	0.00211652	0.000434489	-0.000414401	8.4103616e-05	-0.00108084	-6.76224e-05	0.000111728	0.000281494	-0.000571761	0.000998056	9.419433e-05	0.000515124	-0.000710803	0.000262687	0.000307349	5.257247e-05	9.372584e-05	0.00128213	-0.000418228	0.000387862	1.05918125e-05	0.00046573	-0.00102212	-0.000729093	-0.000142645	-6.4236e-05	-0.000344922	0.000430479	0.000605237	-0.000235062	7.018051e-05	-0.000715481	-0.00049482	-0.000203442	0.000247344	0.000406892	-0.00134955	-0.000191437	-0.000244061	-0.0006935	-0.000307902	0.0010283	-0.00025822	0.000106721	-0.000153369	0.0010852	1.7865288e-05	6.038624e-05	0.00012596	-6.78793e-05	-0.00245341	-0.000809344	-0.000891546	0.00133606	-0.000435335	-0.000480879	0.000464734	-0.000600631	0.000267288	0.000138668	0.000852456	0.000365907	0.000271233	9.6280295e-05	-0.00020204	-0.000551101	0.000132108	-0.00484906	-0.00140929	-0.000384298	0.00101167	-0.000236008	-0.0017284	0.000678951	-0.00125681	-0.000130763	-0.000799979	0.000213603	0.0012215	-0.000484025	-0.000856292	-0.000221515	-0.00105412	-0.000401195	0.000370261	0.000231893	0.00014835	0.00023103	0.000315443	-0.00075106	-0.000559273	0.000679868	-0.000544241	0.00141961	-0.000896295	-0.000385656	-0.000926134	-0.000605644	0.00122174	-0.00083824	-0.00089837	0.00156344	-7.05542e-07	-0.000329164	0.000205198	3.219386e-05	0.00112475	-0.000952529	0.000676825	7.232705e-05	-0.000409407	-0.000228222	0.00076028	-0.000212934	-0.000936549	0.0011918	0.00235063	0.000395701	0.000330887	6.830317e-05	0.000584749	-0.000778821	0.000684449	0.000202974	0.00083204	0.00116268	0.000153486	5.04675e-05	0.00194573	-6.38454e-05	-0.000327851	-0.000423866	-0.000357094	1.0336481e-05	0.000741618	-0.000549645	0.000480734	0.00069674	-0.000529329	0.000770136	-0.000159927	0.000901632	-0.000636457	0.00221661	0.000125237	0.000905815	0.000280068	-1.23788e-05	0.000344512	-0.000511486	0.000155901	-0.000750495	-0.00161732	-0.000343216	-0.000728447	-0.000596056	0.000691309	3.2819415e-05	0.000190809	0.00190496	-0.000157281	0.000586454	-0.000342016	0.000703251	-0.000115895	-0.000237352	-0.000569123	0.000265929	-0.00160439	-0.000868077	0.000639627	-0.000436319	0.000366457	0.00017356	-0.000603743	0.00149454	-0.000594045	0.00046396	0.000248885	0.00148747	0.000602574	-0.000123314	-0.00096534	9.429736e-05	-0.00036232	0.000267445	0.000796041	-0.000897933	0.00104281	-6.97819e-07	-0.000231443	-1.73887e-05	0.000103602	-0.00126293	0.000303987	0.000740965	0.000302798	0.00170705	0.000519391	-0.000140793	-9.43321e-05	-0.000132139	0.000277425	-0.00126366	-0.000246616	-0.000128751	-0.000508017	0.000725157	-0.000294301	0.000113019	0.00139744	0.000137329	2.1688109e-05	0.000574398	-0.000746346	-0.000492039	-0.000922162	-0.00133923	-0.000483532	-0.000446601	-0.000266894	-0.000564565	-0.000226751	-0.00137579	0.00010218	0.000798233	0.000276956	0.000198976	0.000641359	-0.000306266	0.000275962	-7.32798e-05	-0.00159349	0.00012054	0.000602882	0.000402577	0.000183349	-9.83607e-05	0.000280898	0.000729377	0.000209321	-0.000382347	0.00096293	0.00027256	-0.000242495	-9.3943e-05	-0.00094133	0.000373325	0.000216191	0.000585433	0.000906817	-0.000461387	-0.000135209	-0.000264645	-0.00130672	0.000974172	-1.91117e-05	0.000158643	-0.000261112	9.385723e-05	0.000365094	0.000621135	0.00119257	0.000410012	5.179344e-05	0.000857676	0.00120348	0.000749507	-0.000143351	0.000529919	-0.000351821	-0.000241292	-0.000310652	-0.000455657	0.00109029	0.000634216	0.00011623	0.000315632	0.000503723	0.00026844	0.000338361	3.0895768e-05	-0.000339371	0.000544107	-0.000136512	-0.000592715	0.00124501	0.0016961	0.000169487	0.000792714	0.000408952	8.9505345e-05	0.000198382	9.247138e-05	-0.000444953	0.000833713	-0.000106541	-0.000461617	-0.000484791	-0.000387465	-0.000209832	-0.00021847	-0.000280826	1.8941028e-05	0.000689922	-0.000185009	0.000444017	0.00115088	-0.000273813	-0.00124597	-0.000323899	0.000888066	-0.00167163	-0.00013775	0.000884761	0.000964629	0.000466207	0.000872975	0.000378536	-0.000339969	-0.000476701	3.7474532e-05	0.000110342	-7.58957e-05	0.00075276	0.000419599	0.000460827	0.000568463	-0.000270098	-0.000434264	-0.00157926	4.3427095e-05	-0.00241499	-0.00198332	-0.00220556	0.00146518	-0.000609228	0.000107805	0.00122628	0.000455842	-0.001313	-0.00114095	-0.00135251	0.000572995	0.000878245	-0.000663594	0.00072951	-1.11043e-05	0.00240809	-0.00148293	0.000101011	0.00042568	-0.00030287	-0.000124509	-0.000546599	0.00017329	-0.000189908	0.00164205	0.000337652	-0.000511179	0.000955952	-0.000228407	-0.000222793	-0.000202594	-0.000215572	-0.000691421	-0.000228796	0.000487517	0.000669243	2.9343508e-05	0.000105868	-0.000543223	0.00138921	-0.000282615	-0.00104064	-0.000687186	0.000149175	0.000833125	-0.000537252	0.000733084	-0.00170494	-0.0025651	0.00026393	-0.000825049	-0.000876053	-0.00026745	-0.000384543	0.000487874	9.028329e-05	0.00117984	-0.0006174	-0.000401846	0.000910031	-0.000416181	0.00119608	-7.29066e-05	-0.000118501	0.000308983	0.000156233	-0.000451321	0.000821293	-9.49418e-05	0.000179145	-0.000351259	-0.000259278	-0.000363526	-0.00047363	0.000963462	-0.000619219	0.000104806	0.000405135	-3.09785e-05	-0.00162649	-0.000414145	0.0011223	0.00109434	-0.00111757	-0.00092507	-0.000528756	-0.000188666	0.00168946	-0.000164123	-7.13976e-05	0.000784032	7.215911e-05	0.00129613	0.00129002	-3.12607e-05	0.000286004	8.5564425e-05	0.000554022	-0.000729194	-8.4414e-05	-0.0022422	0.0013829	-0.000609292	0.00205846	-0.00099134	-0.000676863	-0.000874731	0.00355649	0.000465327	0.0005294	-0.000497566	-0.00069306	-0.000855606	-0.000539918	-0.000304804	0.000174097	-0.000402424	-0.0008014	8.50558e-05	0.000992837	0.000927681	0.000286843	-0.00180371	-0.000457324	-0.00048055	0.00140315	1.2936777e-06	-0.00058025	0.0006989	-0.001126	0.00100629	-0.00022146	-0.000783073	0.000115811	0.000732363	0.000603021	-0.000417057	-6.1858e-05	-0.000582744	-0.000402622	-0.000303409	0.00115798	0.000594719	0.000275604	0.000351485	4.395128e-05	-0.000357756	-0.000261645	0.00063241	0.000131482	0.000537572	0.000325854	-0.000211758	0.000878199	3.818257e-05	0.00165621	0.001386	-0.000690921	0.000918074	0.000155091	-0.00091048	0.000103704	-0.000382585	-0.00143315	-0.000194118	0.000440204	-0.00113549	-0.000712687	0.000281202	0.000497961	0.000248592	-0.000471184	0.000487531	-3.76518e-05	0.000476249	-6.72383e-05	0.00141433	-0.000135545	0.000718847	0.000889372	-0.000510675	1.7493634e-05	-0.000196392	0.000583934	-0.000294393	-0.000105489	0.00142361	-0.000286961	-0.000414859	-0.000112327	1.9651488e-05	0.000606748	0.000178204	0.000997625	-0.000427015	0.000374248	-0.000896922	0.000765353	0.000813586	-0.00104925	0.000971131	0.00134284	-0.000506858	-0.000370508	5.0227172e-05	0.000888885	-0.000541732	-0.000222739	0.000140786	-6.57651e-06	0.000979745	-0.000113607	-0.000601697	0.00047157	0.000531657	0.00044681	-1.55847e-05	0.000842239	-0.00206208	-0.00168911	-0.000502832	-0.000734136	0.000317043	-0.00102082	4.192103e-06	0.00118462	0.000396778	-0.000128574	0.000197328	-7.62831e-05	-0.000603447	-0.000596455	0.000893762	-0.000559971	-0.000734676	-0.00134068	-0.000340267	-0.000255369	-0.000699242	-0.00116776	0.000120984	-0.000297881	-0.000102792	-8.16789e-05	-0.000315183	-0.00120561	-0.000919055	-0.000117585	0.000957426	2.8375625e-05	-0.0014157	-0.000189998	-0.000830797	-0.000905884	-0.000435001	-3.30761e-05	0.000941203	0.00131238	0.000349912	0.00121634	0.000200851	0.00018216	0.000913565	-0.00140243	-0.00166283	-0.000105033	0.000847288	-0.00049117	0.000623536	0.00212231	-0.000487207	0.00114705	0.000430453	-8.60308e-05	0.000172166	-0.000753864	-0.000106916	0.00118998	-0.000142709	-7.79407e-05	-0.000264876	0.000836719	0.000119234	-0.000391542	0.000314482	0.000507917	-0.000426488	-0.000397491	-0.000384152	-0.00067173	-0.000754694	-0.000311225	-0.000197413	0.00011084	-9.07668e-05	-0.000282216	-0.000272692	0.000463849	0.000412176	9.390701e-05	0.000179164	0.000331154	-0.000221114	0.000863987	0.000849917	0.000423513	0.00137193	-0.000226284	-0.000179143	-0.00013098	0.000522787	-0.00172212	-0.000517733	0.000937572	0.00175806	0.000697211	0.000194902	0.000386135	0.000769546	-0.000150383	-0.000680761	0.000662906	0.000437563	0.000127923	0.000480897	-0.000107467	-0.000707476	-0.000239469	0.0012935	0.000272254	0.000747662	-0.00131566	-0.00139033	-0.000786495	0.000970495	-0.000295737	-0.001738	0.000527074	0.000761822	0.000147365	0.00143609	-0.000683726	-0.000348997	0.000564763	-0.0012325	0.000387467	-0.000654934	-0.000391485	0.000654883	-0.000126017	-0.00018318	-0.00015196	0.00034128	0.000266493	-1.75668e-05	-0.000571237	0.00058178	-0.000698185	-0.000445313	-0.000480003	-0.000805122	0.000546869	-0.00137534	0.000199285	0.000440768	-0.000509108	4.7255908e-05	-2.80082e-05	-0.00165878	7.20498e-05	-0.000106227	-0.000546383	0.000239357	-0.000479621	-2.32971e-05	0.00029542	-0.000718822	0.000922756	0.000254933	0.000100878	0.000368706	-0.000172285	0.0010752	0.000813969	-0.000882058	-0.000785314	-3.41462e-05	-0.000930493	0.000431383	0.000198122	-5.80284e-05	-0.00142044	0.000406302	-0.000163667	0.00104616	0.000594476	-0.000833851	0.000297499	-0.000492573	0.00107161	0.00074019	0.00030533	-0.000208356	0.000711389	-7.62218e-05	0.000146151	0.000886537	0.000302693	0.00115545	-0.000290589	-0.000788355	-0.000545438	0.000158743	-0.000610709	0.00116225	0.000518066	-0.000109354	-0.000529411	0.00042939	-0.000498768	-0.000676737	8.7377775e-05	0.000334626	0.000600743	4.9784478e-05	-0.000215489	0.000384622	-0.000822378	-0.000217672	-0.000500464	0.000140986	0.000356192	-0.000858635	-0.0004143	0.000154299	0.00154955	0.000638564	-0.0010114	-0.000217548	5.2465813e-05	-1.59981e-05	-0.000742788	-0.00101899	-0.00160557	-0.000411736	-0.00083297	-0.000143498	-0.000336451	-7.83906e-05	-0.000427825	0.00119074	-0.000280032	8.419487e-05	0.000689731	0.000416771	-0.000559215	0.000441817	2.4914352e-05	0.00057872	-0.000527563	0.000429818	0.000592072	-0.00108841	-0.000235496	0.00148403	0.000401192	-0.000958358	-0.000295254	0.000438578	-0.000368711	-0.00075035	0.00068987	-0.000297788	-0.000373708	0.000308578	-0.000346946	-0.00051036	0.000230184	0.000791694	-2.98771e-06	0.000216512	0.000556833	0.00147265	0.00071833	-0.00168523	0.000181519	0.000262127	0.000197586	0.000396075	-0.000226579	-9.6481e-05	-0.000474987	0.000724376	-0.000137464	-9.06662e-05	0.00040161	-0.000112305	0.000452951	-0.000211614	-0.000231895	-0.000281532	-0.000272027	-0.000936824	0.000304282	-0.000468789	0.000207066	-0.000155813	0.00077232	-0.000405182	-0.000179143	-2.72518e-05	-0.000716283	0.000218833	0.000615114	-0.000919376	-0.000653918	-0.000491126	-2.08651e-05	-0.000187851	0.00114024	-0.000139527	-0.00018289	-0.000907443	-0.000722225	-0.000183902	2.5714698e-05	-0.000541498	-0.000286045	-0.000692884	-0.000494598	0.000150113	-0.000523177	-0.000236996	-0.000476118	9.7267795e-05	0.000364262	-0.000208668	0.000229991	-0.000822133	3.656681e-05	-0.000678408	0.000205045	0.000603815	0.00115394	0.0011399	4.3120075e-05	-7.7274e-05	0.00105335	8.326544e-05	0.000570024	-0.000843432	0.000667052	-0.000811209	-0.000407282	8.693735e-05	-0.00025939	-0.000517823	0.00253609	-0.000654354	0.000547319	0.00130515	9.023825e-05	0.00126216	-0.000119764	-0.00102396	-8.29726e-05	-0.000140258	0.000643816	4.292908e-05	0.000111302	-0.000105421	-1.65919e-05	-0.000354172	0.000756866	-0.000397494	0.000966373	0.000580318	0.000469127	0.000382561	0.000145748	-0.00039562	-0.00025289	0.00013346	-0.000130681	0.000154865	-0.000434034	-0.000441717	0.000460078	-0.000362009	-0.000266354	7.779739e-05	0.00012746	-0.000358655	-0.00097826	0.000297726	0.000271001	-0.000702695	-0.000129402	-1.397e-05	0.000292581	-0.000392744	-0.000599693	-0.000273716	0.000444611	0.000118749	-0.000123327	0.000263442	-6.10873e-05	0.00031614	5.1926734e-05	-0.000401252	-0.000713195	-0.00031506	0.000166984	-0.000114626	-0.000152504	0.0001754	-0.000837094	-0.000120195	-0.000134064	0.000181515	5.781028e-05	-0.000543432	0.000898925	0.00126859	-0.000743869	0.000805575	-1.73697e-05	-0.000631693	0.000294613	0.000217495	-8.00111e-05	-0.000173414	-0.000243184	0.00114953	-0.000503193	0.000307361	0.000875779	-0.000134855	0.000541487	-0.000541013	0.000403558	-0.000239754	-9.83225e-05	-0.000643488	-0.000405236	-0.000166209	0.00155363	-0.000145238	0.000178676	0.000487976	-0.000160749	-0.000649042
cladribine	-0.000211722	-0.00229425	0.0005377	-0.000347536	-0.000538934	0.000518973	0.00332055	0.00200712	-0.00111868	0.0018987	0.000955259	-0.000372735	0.000103496	0.000696793	-0.000802327	4.4233515e-05	-0.000527719	-0.00129312	0.000367855	0.00131169	0.000858226	1.8294675e-05	0.0025438	-0.000825882	-0.00312429	0.000300483	0.00143437	-0.000745539	0.000325882	0.00113971	-0.00183666	-0.00075382	-8.79341e-05	0.00118286	-0.00116476	-0.000121084	0.000838835	0.000933242	-0.000405859	0.000298627	0.00340216	-0.00137814	-7.64454e-05	-0.000856422	-0.000636697	-0.000980586	0.000326377	-0.00062219	0.000856485	-1.07937e-05	-0.00191543	-0.000653081	-0.000872634	-0.000288742	0.0016332	0.000740397	9.200243e-05	9.51465e-05	0.000282693	0.000447013	0.000172424	0.00121209	1.3655135e-05	-0.000782019	0.000736175	0.00300782	0.00264246	0.0012735	-0.000509683	0.000283544	-0.000213656	9.3271075e-05	0.000168399	0.000765968	0.000280734	0.000138449	0.00195206	-8.01616e-05	0.000297209	0.00119996	0.000293896	-0.00111024	0.00012576	-0.001148	-0.000917038	-0.000761156	0.00171135	-1.06049e-06	0.00185043	-0.000667491	0.000792367	0.0013131	-0.000182266	0.00290126	-0.00217918	0.00146309	0.000665607	0.000817961	0.00051707	0.000810452	0.000912399	0.00132287	-0.000103618	-0.000785152	-0.000180159	-0.00148001	0.00127775	-0.000318686	0.0031627	0.00143665	0.00097618	0.000839	0.00114939	0.00070827	5.259042e-05	0.00362502	0.00140944	0.000197344	0.000604136	-0.00119332	0.000151474	-0.000472551	-0.00053624	0.000874176	0.00138988	7.538205e-05	0.00150261	0.000366274	-0.000270418	-0.000429487	-0.000204328	0.00140044	-0.00185845	-0.00025577	-0.000291805	-0.000101799	-0.000812965	-0.000260357	-0.0023946	-0.00108756	0.000471868	0.000342753	0.00313358	-0.00136137	7.4688054e-05	0.00320824	0.000538428	0.000508135	3.5437148e-05	0.00018942	-0.00132171	0.00171409	0.00104295	8.455657e-05	0.000409113	0.0011852	4.172678e-06	0.000506995	-0.000887871	-0.000825952	-0.00156358	-1.89104e-05	0.000367961	-0.000594988	0.000890186	-0.00120247	0.000758727	-0.001338	-0.00117081	-0.00121523	0.00152174	-0.000492927	0.00050577	9.5958e-05	-0.000200942	-0.00030591	0.000934449	0.000906256	-0.000527921	-0.00060956	0.0020378	0.000321197	-7.06587e-05	-0.000374961	-0.000110114	0.00204365	-0.000341066	-0.000288993	-7.85046e-05	-2.49521e-05	-0.000589778	0.00132152	-0.0011977	0.000400931	0.0038658	-0.000247039	-0.000126054	0.000411844	-0.000331416	-0.000719698	-0.000296759	-0.00116087	3.2566884e-05	0.000521046	-0.000463234	0.000396105	0.000354672	-0.000356009	-0.00135766	0.000654379	0.00061693	-0.00104028	-0.000614526	-0.000255632	0.00124789	0.000194336	-0.00032223	-0.000490355	0.00102684	0.000720632	-0.000306008	-0.000167594	-0.00207849	-0.000333814	-0.000468542	-0.000200501	1.1005776e-05	-0.00183259	-0.000399545	-0.00171377	-0.002194	0.000598182	0.000531527	-0.000596473	-0.00168819	-0.00124306	-0.000405101	-0.000262916	0.000174792	-0.0011402	0.000348174	0.00129833	-0.000403924	-0.000223061	-0.000384487	0.000226595	0.000386767	0.000258111	-0.000409057	0.000394008	0.00324678	0.0012214	0.00182591	-0.000647725	-0.000175113	0.00220731	0.00128976	0.000867316	0.00143474	0.000372454	-0.00122335	0.00046258	-0.000716376	-0.000136161	0.000697993	0.00346474	-0.000866825	-0.00204194	-0.000374349	0.00160518	-0.000353752	9.413453e-05	-0.000589343	-0.000327782	3.5826568e-07	-0.00106577	0.00051039	0.000475855	0.000142023	-0.000498301	0.000113714	0.00136872	-0.00016722	-0.00205052	-0.000509646	0.000851497	0.00301604	-0.000326453	-0.000661902	-0.000992528	-0.00138137	-0.000231279	-0.000409172	-0.000285493	-0.00121864	-0.000115044	-0.00107869	0.000103905	0.000778891	-0.00307005	0.000136989	0.000357279	-0.000510759	0.000349329	0.000648093	-6.29538e-05	0.000321404	-0.000275442	0.000363423	-0.00143967	-0.000512711	-0.00118435	-0.00279336	-0.000784422	-0.000523224	0.000722218	0.000248063	9.9720266e-05	-0.00119776	-0.000206832	-0.00146958	0.00407884	-0.000879202	-0.000193247	-0.00123228	-0.000490843	-3.36499e-05	-0.000330491	0.000322915	-0.00119804	0.00190795	0.00129766	0.00028466	-0.000768339	0.000982194	-0.00189007	0.00433041	0.000796534	1.7172431e-05	-0.00278755	-0.00174369	0.000336054	0.000854707	-0.000435783	-0.000707373	0.000709315	-0.00165034	0.000732496	-0.00060767	-0.000647528	-0.000254576	-0.000391092	-0.0015537	-0.00110514	-0.00147123	-0.00156282	-0.000851643	0.00092669	0.00117648	0.00208365	0.000246418	-6.27757e-05	-0.000452879	0.000303423	-0.000317393	-0.000786317	0.00112995	-0.00184489	-3.85977e-05	-0.00054341	0.00116442	-0.000225671	0.000488598	0.00504994	0.00492771	0.00237551	0.00242276	0.00698901	-0.000388661	-0.000895101	0.00269846	0.00166352	0.00157416	-0.000723911	-0.000930128	-0.000553022	-0.000114789	0.000270799	-0.00239178	-0.00177262	0.00119764	-0.00021139	0.00280277	0.000603361	0.00502474	-0.000551665	0.000177195	0.00240938	0.00280835	0.00077106	0.00163834	0.00091231	0.00123099	0.00113155	-2.49513e-05	9.931612e-05	-0.000895381	0.00108139	0.000864858	0.00128103	1.781341e-05	0.000598204	-0.000301259	-0.000594969	0.0002658	0.000817372	0.000468721	0.000159409	-0.000302023	0.000346362	-0.000153456	0.000387833	-0.000269195	0.000746301	-5.84221e-05	0.000819469	0.00410672	-0.0037597	0.000171925	-8.62492e-05	-0.000118088	-0.000584648	-0.000196498	-0.00202178	-0.000714136	0.00146251	-0.000406915	-2.40791e-05	-0.000434494	0.000197027	-4.30396e-06	-0.000806198	-8.44165e-05	-0.00269826	0.00170642	-0.000570613	-0.000418886	0.000113287	-0.000546265	-0.000212857	0.00412972	-0.002308	0.000445346	-0.000351293	0.000684474	-0.000963581	-0.000824901	0.00223747	-0.000838843	0.000190525	0.000836064	-0.000932848	-0.00160573	0.00144963	-0.00172511	-0.000290564	-7.12104e-05	0.00141814	-0.00137835	-0.000446344	-0.00131415	-0.000282926	4.1632025e-05	0.000135293	-0.000211338	-0.00097182	-2.09661e-05	0.000514934	-6.75119e-05	-0.000291463	0.000372125	0.000718033	-0.00021952	-0.00155997	-0.00238371	0.00175281	-0.000117823	0.00261676	0.00237872	6.6486355e-05	-0.00289718	-0.00187421	-0.00105691	-8.59015e-05	9.078049e-05	7.063306e-05	-0.000827036	-0.000453893	-0.000205893	0.000552567	-0.000375287	-0.00119721	-0.000794614	-0.00084589	0.00162579	0.000112362	-0.000683865	-0.00134499	0.000179135	-0.00106323	-0.000461571	0.000185621	0.000313601	-0.000612408	-0.000363564	-0.00188392	0.00193767	-0.00183349	-0.00235681	-0.00313442	-0.00223093	0.000160585	0.00202865	0.00377409	0.000469727	0.00158467	0.00108388	0.00185622	0.00205696	0.00564311	0.00153692	-0.00201916	-0.00042237	0.000470488	-0.000452248	-0.0025712	-6.56599e-05	0.00198032	9.567522e-05	0.00216963	0.00116906	-2.60118e-05	0.00131949	-0.00125243	0.00197261	0.000428037	-0.000129564	0.000873592	0.000159286	0.00097598	0.00313667	0.00148468	-0.00075203	7.100911e-05	-0.000715814	0.00113531	0.000845406	0.000136007	-0.000509067	0.00115926	-0.000687823	0.000279975	4.334754e-05	0.000782447	-0.000161558	-0.000613296	-0.000450262	-1.77754e-05	0.000414099	0.000798462	-0.000823331	0.000538554	-0.000565674	-8.6658e-05	-0.000650151	0.000939433	0.000449774	0.000515989	-0.000742391	0.000920072	-0.00132027	-0.000989804	-0.000131773	0.000832268	0.0013819	-0.000579514	-6.35104e-05	-0.00304311	0.00113429	-0.000269781	-0.000548805	-0.000460856	-0.000427848	-0.00161265	0.000969175	0.000120217	0.00284544	-0.000236864	-0.000854713	-0.000825567	-0.000368257	-0.0011307	-0.00108444	-0.000525751	-0.00155995	0.00305861	0.0022296	0.000616873	-0.000494657	0.00141848	0.00062993	-0.00146584	0.00094795	-0.00022861	0.00031125	-0.000532196	-0.00132889	0.00102616	-0.00135862	0.000127712	0.000488124	-0.000174131	-7.22956e-05	-0.00235807	0.000533749	0.000186401	0.000298219	-0.0019514	-0.000492846	-0.000563145	-0.000157319	-0.000512034	0.00158809	0.00196821	-0.000472774	-0.000996309	0.000553727	0.000716321	-0.00112333	-0.000302161	0.00101791	-0.000340905	0.00179879	-0.000984856	0.000439966	-0.000147319	0.00183085	-0.00160921	-0.000318294	-0.000239646	0.00080384	8.277061e-05	-0.000533239	0.00353525	-0.00166536	0.00141329	-0.000198872	-0.00223021	0.00130252	-0.000205917	-0.00155209	-0.000977213	-0.00127196	-0.00100898	0.00163468	-0.000762328	-0.000295882	0.00394167	0.000312446	-0.000403697	-0.000828052	0.0013046	0.000192387	-0.00143624	-0.00100018	-9.75092e-05	-0.000604311	-0.00328634	0.000274138	-0.000179646	-0.000820835	0.000242413	-0.000519364	-0.000575231	-0.000421786	-6.43456e-05	-0.000911913	0.00120407	0.000736437	-0.000536075	0.00143379	6.999304e-06	-0.000307209	0.000781418	0.000402301	0.00172256	0.00127112	-0.00172178	-2.56733e-05	-0.00384946	-0.000513148	-0.000858051	-0.000458313	-0.000451794	0.000565603	0.000997483	-0.000208141	-0.000673337	0.000374878	0.00159304	-0.000212926	-0.000284742	0.000687708	0.000316722	0.00136063	-0.000758797	0.00157335	-0.00125718	-0.00223857	-0.000513798	-0.00173557	1.1548444e-06	0.000552839	0.000137392	-0.00042398	-0.00045186	-0.000113919	0.000686985	0.00278025	0.000377377	0.00107527	-0.00024889	-0.00112757	0.00150751	-0.000426691	-0.000326038	-0.000372042	0.00344088	0.000166577	0.000919828	0.00159897	0.0016282	0.000282659	-0.000812022	0.000435809	0.000502749	0.00130202	-7.47102e-06	5.644464e-05	-0.000276346	-0.000821612	-0.000122234	0.00195345	-0.00176163	-0.000229482	0.00059503	6.940414e-05	-0.000203578	-0.000725828	-0.00228189	-0.00129694	-0.000262679	-0.000654169	0.00141301	0.000257482	0.00132252	-0.000458622	-0.000214952	3.488089e-05	-0.000246909	-9.73218e-05	0.000516863	-0.000644463	-0.00102782	0.00022786	0.0012277	0.000973056	-0.00412637	-0.000380326	-0.000646213	0.000177278	0.00217114	0.000127473	-0.000476288	-0.000743746	-0.000512667	-0.000669974	-5.05157e-05	0.000140244	-0.000123506	7.665887e-05	0.00114449	0.000233726	-0.000358299	-4.29908e-05	0.000416664	0.00222907	-0.000271096	-0.000333027	8.47489e-05	-0.00029731	-0.00314984	0.00431228	5.1253064e-05	-0.000458619	0.0026737	0.000907291	-0.00082255	0.000336141	-0.000688134	-0.001401	0.00108596	-0.00165683	0.000345751	-0.000227609	-0.000934676	-0.0004365	-0.000954808	0.00695361	0.00138047	0.00249572	-0.00112994	-0.000456913	-0.000709751	0.000444607	-0.000103272	-0.000534034	0.00167888	-0.00158178	0.000659512	-0.00041223	-0.000715649	0.00179919	-0.00083441	-0.00197054	0.000948719	0.000897818	-0.00150932	-0.000306416	0.000943229	-0.000191411	0.000346401	0.000165045	-0.00227872	-0.000377645	0.00190939	0.00147645	-3.62879e-05	0.00299208	-0.0010808	-0.00162679	0.000853829	-0.000841934	0.00142163	0.000567366	-0.000315093	0.00024958	-0.000519428	0.00186789	-0.000998223	-0.000855225	-0.000414747	-0.000151415	0.000321617	0.00285926	-0.00185377	0.00113718	-1.53729e-05	0.00163146	-9.23345e-05	0.0002917	0.000567859	0.000593358	-0.00207852	0.00023979	-0.000269045	0.000129413	0.00048287	-2.86338e-05	-0.0010434	-0.00163186	0.000386682	-0.00127844	-0.000390284	-0.000527993	-0.0014839	-0.000150289	-0.000391958	8.2646366e-05	-0.0010895	0.00125613	0.000106842	-0.00058986	0.000500871	5.909805e-05	0.00119568	0.00065439	0.0018506	0.00119106	0.000398583	-0.00058398	-0.000807582	-0.000690744	-0.000522318	0.00569981	0.0031637	0.00181934	0.00218342	0.000771541	0.000214004	0.000345401	-0.00251829	-0.000775185	-0.00154001	0.000370103	-0.000252349	-0.000739429	0.000450049	-0.00032815	0.000989637	-0.000140011	-0.000169671	-0.00190508	0.000113456	-0.0015352	-0.00126431	0.00114381	-9.7933e-05	-0.000812425	-0.000631217	-0.000295123	-0.00125702	-0.000556087	-0.000597138	-0.000490868	-0.000795541	-0.000295537	-0.000268542	-0.00374065	0.000373039	0.00166086	0.000177438	-0.00449468	-0.000474338	-0.000568553	-0.001129	-0.000610976	0.00140191	-0.000577706	-8.60375e-05	-0.000415896	-0.00170605	0.00178761	0.000754928	0.000108892	9.0938986e-05	-0.00174563	-0.0027783	0.000267752	3.568422e-05	-0.000834291	-0.00112397	-0.000108347	-0.000721558	-0.000513989	0.000949249	0.000185703	0.000337033	0.000408618	-0.000928286	7.3562594e-05	-0.00128598	-7.81771e-05	-5.8571e-05	0.00119554	0.000130067	-0.000168266	0.00111767	0.000149054	0.000151032	-0.000509251	0.000479089	-0.000170697	-4.81353e-05	0.000677161	0.00055915	0.00154303	0.00126129	9.445408e-05	0.00242693	0.000570774	0.00140339	0.000509929	-0.000427568	0.000697054	-0.000892618	3.1258976e-05	0.000444477	0.00015316	-0.000523808	-0.000259015	0.00214666	-0.00137516	-0.00125612	0.0030989	-0.000835284	0.000461305	9.361945e-05	0.000111434	-0.000323954	-0.000193988	-0.000154289	0.00030195	0.0014264	-0.000117064	-0.000813709	-0.000141559	-0.00158877	0.000989569	-0.000247334	0.00296258	-0.00233686	-0.000145396	-0.000349433	0.00231834	0.000261728	-0.000352712	-0.00131976	-0.000905865	-0.000464507	0.000701388	0.000652784	0.0017349	0.00123063	0.00127098	-0.00128235	6.591058e-06	-0.00124993	0.000402796	-0.0013881	0.00277566	-0.000500635	-0.000358308	0.00119328	0.00113446	-0.00098668	0.0011324	-0.00206621	-0.000395686	0.00166848	0.000262733	-0.00132823	0.000811515	-0.00171438	0.00175861	0.000184572	0.00132814	-0.000901035	0.00116542	0.000562563	-7.04518e-05	-0.00352788	-0.00019379	-0.000660735	-0.000197455	0.000317175	-0.000373376	0.00130951	0.00210681	-0.000390236	-0.000222403	0.000195474	0.000323714	9.275901e-05	0.00147007	-0.000108835	-0.000360856	0.000453014	-2.98483e-06	0.00279225	0.00386695	0.00520338	-0.00132257	-0.000756482	-5.70303e-05	-0.00153595	-0.00063555	0.00216205	0.00071628	-0.00209598	0.000422907	0.0012065	-0.00192843	0.000633438	0.000288544	-0.000946958	-0.0026736	0.000451333	0.000962877	-0.000535174	8.661487e-05	0.000568375	0.00138367	0.00299983	-0.00137357	0.00169642	0.00302218	-0.00045031	0.000284193	-0.000473435	0.00297956	0.00101756	0.00164393	0.00179416	-0.00135446	0.0009207	-0.000420106	-0.000401494	0.00139383	0.00136499	-0.00051419	-0.000327898	-0.000485894	-0.00211766	-2.56667e-05	-0.000377227	4.310822e-05	0.001136	-0.000143838	-3.15994e-05	-0.000169299	-0.00168596	0.000871874	0.00187997	-0.000196322	0.00117448	0.000866792	-0.00123984	-0.000160197	0.000777962	-0.00293109	-0.00140846	0.000481006	2.0788497e-05	-0.000545449	-0.000207391	0.000866876	-0.00158191	-0.00146283	-0.000413656	-0.00205975	-0.000299983	-0.000281508	0.000568104	0.00274563	9.494249e-05	-0.000644086	4.2557454e-05	-0.0019483	0.000345859	0.00119273	-0.000376819	-0.00211242	-1.53274e-05	-0.00208972	-0.00028666	0.000342851	0.000541995	-0.000339557	-0.000853251	0.000382846	-5.62029e-05	-0.000327949	-0.000486997	0.00105448	0.000989863	-0.000724259	-0.0003294	-0.000631008	0.00173674	0.000417196	-0.00055517	-0.000210505	-0.000182263	-0.000359871	0.00104771	0.000661921	0.000151741	-0.00124584	-0.000544586	0.000468918	0.000252358	-4.30054e-05	0.00037901	-0.000549612	-0.000295368	0.00620611	0.0056282	-0.000312375	-0.00163522	-0.000502444	-0.000604201	0.00102863	-0.000179346	0.000740917	-0.000295648	0.00108211	-0.000842141	-6.10191e-05	-0.000648046	-0.00106034	-0.00335047	-0.00133843	-0.000821833	0.00125494	0.0015979	-0.000991212	-0.000647556	0.000294825	-0.000301338	-0.000122854	-0.000106117	-0.000654609	-0.0006953	0.000629213	0.00117301	0.000246601	0.00016745	-0.000152957	0.000118088	0.000549906	-0.000471398	0.000431881	0.00145419	-0.000462173	-0.0011497	0.00281707	-0.000235079	0.000188427	0.000580157	-0.00151751	-0.000205128	-0.000292825	0.000267453	-0.000504151	-0.000236224	-0.000425891	0.000413083	-0.00104239	-0.000168051	-0.000462164	0.000994617	-0.000648437	0.00142029	-0.00150507	0.000291529	-0.000338328	-0.00143364	0.00112311	0.000417911	0.00149464	0.00188357	0.000936443	0.00261874	-0.000844379	-0.000815581	0.000300819	-0.000542712	0.00116363	-3.93728e-05	-0.000798635	-0.000554327	0.000657007	0.000344776	-0.00101082	-0.000608709	-0.000575201	-0.000696477	0.000120631	0.0014297	-0.00143533	-1.30061e-05	0.0005454	1.1217135e-05	-8.30581e-05	0.000284596	0.00225821	0.000339702	0.00075729	0.000366872	0.000421246	-0.000587852	-2.25272e-05	-0.00115037	3.724036e-05	6.383044e-05	0.00034632	-0.00111318	0.00351021	0.00079232	-0.000322526	0.00179113	-0.000859543	-0.000965655	0.000456539	-0.000381846	0.00023377	-0.000651546	0.000202935	0.00146201	3.5853354e-05	0.000737061	-0.00135975	0.000345428	0.00106731	-0.000718143	0.00150799	0.000218916	-0.000541421	-0.00017733	-0.000405781	7.1417664e-05	-0.003164	8.250331e-05	-0.00140284	0.000883431	0.00192121	3.9529736e-05	-0.00014919	-0.00035044	0.000275411	0.000579104	-0.00030777	-0.000271558	0.00382469	0.000522188	-0.000675614	0.000276097	0.000172858	-0.000520537	0.000838619	-0.00120991	0.000247346	-0.000350711	0.000569172	-0.000618072	9.11511e-07	0.000363635	0.000104215	-0.00012357	-0.000647225	0.000325471	0.000832563	0.000675564	-0.000336189	0.000117514	-0.000370471	-0.000348795	-8.23095e-05	0.000162129	0.000326998	8.944609e-05	7.985625e-06	-0.000710944	-0.000231146	-0.00038435	-0.000826817	0.00114681	0.000320185	0.000392675	-0.000779375	-0.000719004	-0.000966195	-0.00139379	5.3611246e-05	-0.0010257	-0.00209142	6.700274e-05	0.00391508	-0.000480069	-0.000335211	-0.000298325	-0.000719256	0.00112998	-0.0025884	-0.000401	-0.00103692	0.00123915	0.000795578	0.00149556	0.00037777	0.000884073	0.00199219	-0.000240134	-0.000698635	0.00126688	0.00115181	0.00027597	-0.00205625	-0.00104527	-0.000522186	0.000780294	-0.000541308	-0.0003213	-0.000832985	-0.000192229	0.000997528	0.0034658	-0.000543655	-0.00088979	-0.0014598	-0.00122016	-0.000340869	0.000405894	7.7173594e-05	0.000719241	-0.000561723	0.00029665	-0.000508982	0.000411154	0.000461341	-0.00165112	-0.000162187	0.00129218	0.000454868	0.00203768	0.000645875	-7.54305e-05	-0.000567606	-0.00194287	-0.000456618	-0.000304969	-0.00042967	-0.00147295	0.000303808	0.00101522	-0.000636487	0.000870371	-0.000368647	-0.000995664	-0.000311541	0.00120208	0.000307283	0.000837275	-8.70397e-05	-0.000695495	0.00387354	-0.00102967	-0.000538786	0.00106069	-0.000695741	0.000361488	0.000200223	-0.00119088	-0.0011539	-0.000526726	0.000648721	0.000935489	-0.00062823	-0.00121684	0.000412259	0.00132376	-0.00102388	-0.000221325	0.00168955	0.00214897	0.00122825	-0.000154906	0.000812823	-4.03867e-06	-0.000305858	0.000886835	0.000616269	-0.00118179	0.00122485	-0.000726222	0.000442988	0.00433228	0.00329139	-0.000226894	0.000512205	-0.000622917	0.000817047	-0.000311193	0.000665367	-0.000151821	-0.000545565	-0.000536124	-0.000474253	8.7470224e-05	0.000233744	-0.00106656	-0.000847442	0.00152116	0.00102999	-0.000548865	-0.000207826	-0.00251475	-0.000440117	0.000157821	0.00125213	-0.000923848	0.00067027	0.000699831	-0.000534795	0.00172738	0.000199471	-0.00113974	-0.000136122	0.000216992	5.243392e-05	-0.000359801	-0.000320765	-0.000479523	-0.000550892	0.00105536	-0.00114113	-0.000744225	0.000350016	-2.62358e-05	0.000354768	0.000292538	-0.000102852	0.000295421	-0.00090129	-0.00065706	-0.00023938	0.000460583	-0.00118054	-0.000659333	5.87777e-05	-0.00153584	1.4940411e-05	-0.00016348	0.000308676	-0.000105052	-0.000592814	-0.000313252	0.000580281	-9.07648e-05	-0.000847949	-0.000442019	0.000467802	-0.000452768	-0.000649702	-0.000449128	0.00216735	0.000346358	0.000847587	0.000404783	0.000288284	-9.02857e-05	0.00160607	-0.000193335	0.000171545	-0.000334184	0.00221202	0.00037117	-0.000833192	0.00114124	0.000139838	0.000698838	0.00161847	-0.000179933	-7.48897e-05	0.000925687	-0.00136697	-0.000181941	-7.61548e-05	6.187659e-05	0.000599508	0.000257128	-0.000175396	0.00218818	0.00259321	0.000183556	0.000984164	0.000703431	0.000626564	-0.00142106	-0.00114565	-0.00167444	-0.000666546	0.000946456	-0.00186672	-0.00106473	-0.00122835	0.00389088	0.00267151	0.00385195	0.00385162	-0.00348277	0.00134741	0.000891702	-0.000150362	-0.00132625	-0.00178457	-0.00119745	-0.000255397	0.0014927	1.5483378e-05	0.00163116	-0.00135346	-0.000444907	0.00258602	0.00140872	-0.000313898	0.0004072	6.35066e-07	-0.000132443	0.000244576	0.00101019	-0.000245528	0.000772275	-0.000219736	-0.000814627	-8.03176e-05	0.000806585	-0.000427971	-0.00031445	-0.00109021	-0.000102266	-0.00111728	-0.00196977	0.000542182	-0.000364534	-0.000937482	-0.000209773	-0.000619614	-0.000581053	-0.000800515	0.000719795	-0.000985924	-0.000593646	-0.00058287	-0.00213782	0.000715297	0.000628553	0.000389805	-9.22778e-05	0.00265267	0.00102328	-0.000372308	0.0010182	-0.000995246	-0.00108178	0.00122484	-0.000267569	-0.000623605	-0.00103203	-4.63038e-05	-0.000470918	-0.000497705	-0.000300958	0.00112261	0.000437191	-0.000520178	-0.000416329	-0.00185251	-0.000638007	-0.000807348	0.000487548	0.00284693	-0.000193489	0.000245563	-0.000713691	-0.000247199	-0.0011362	0.000455008	0.00435567	0.000696115	0.000599181	0.00112166	-0.00136933	0.000739926	-0.00042103	0.00174482	-0.000550119	-7.7161e-05	0.00277251	0.000839073	-0.000893508	-0.00136189	0.000243371	0.000166461	0.00301359	0.000411168	0.00191397	0.000968966	-0.00205937	9.728741e-05	0.00100205	-0.000231482	0.00111379	0.0015873	0.00372218	-0.00091313	0.00126334	-0.00135173	-0.00153351	-0.00054244	-0.00100584	0.0003076	0.000700542	-0.00103787	-0.000394467	-0.000650331	-0.000769561	8.678238e-05	-0.000970662	-0.00775794	-0.000954395	0.00190102	-0.000332484	-0.00164183	-0.00166819	0.000526979	0.002251	0.00135896	-0.00155545	-0.00184281	-0.00152146	-0.000891663	0.000450082	0.000341479	-0.00133652	0.000964292	-0.000152935	0.00293267	0.000368646	0.00248533	0.00193038	-0.00049113	-0.00321308	8.628584e-05	-0.00197955	0.000581993	0.000355119	0.000159291	-0.000404327	-0.000595086	0.000455828	0.000784035	0.000654502	-0.000752942	-0.00044535	-0.000954159	-0.000380479	-0.000363233	0.000885302	0.000415647	-0.000467355	0.000289366	0.00152418	-0.000807966	0.000127927	-0.000692129	-0.00102515	0.000629335	0.00048234	0.00162752	0.00117601	0.00275485	0.000168248	-0.000113365	-0.00129371	-0.000186504	4.3079956e-05	6.469175e-05	-0.0012006	-0.000710987	-0.00186037	0.00255358	0.000301016	0.00140544	0.0015068	0.000481773	0.000607572	0.00169401	-0.000939154	-0.000140466	-0.00069995	-0.000910411	0.000334724	-0.000692475	0.000609076	-0.000541959	-0.000426163	-0.00232009	-0.000476699	0.00031092	0.000431151	-0.000537431	0.0110846	-0.00508482	0.00100494	0.00241904	-0.000767602	0.000492677	0.00183028	-0.000314766	-0.0010402	-6.17082e-05	-0.000658417	-0.000284902	-0.000115385	0.0022351	-0.000103968	0.00209517	-0.000784788	0.000893719	0.00113435	-0.00171252	-0.000709453	-0.000824349	9.795324e-05	-0.000386395	-0.000659235	0.000129157	-0.00125765	-0.000550244	-0.000308982	0.000134085	0.00382177	-0.00162531	-0.00113585	0.00102702	0.0020589	-0.000433695	8.050973e-05	0.00189735	0.00132231	0.000753615	0.000557961	1.396102e-05	-9.52515e-05	-0.000233853	0.000174464	0.000352389	-0.000202326	0.000517487	0.00118734	-0.000365841	-0.0019926	0.00304925	0.00112075	-0.0017557	-0.00116089	-0.00152106	-0.000671777	-0.00339246	-0.00465315	-0.000994893	-8.64986e-06	0.00221276	-0.000167571	-0.000111964	-0.000407273	-0.000470232	0.00306676	0.000698756	-0.000508459	0.000322917	0.000696264	0.000282523	-0.000221946	-0.000358954	-0.000384001	-0.00159308	0.00113541	-0.000814838	-0.000758867	0.00043677	-0.000261804	-0.00158269	-0.000213076	-0.0014987	0.000941167	-0.0022168	0.00118632	0.000941653	-0.000154299	0.000317917	-0.000979146	-0.000956884	-0.000306195	0.000210554	-0.000165658	-0.000674134	0.000206384	0.00200635	0.000208259	0.000124588	0.000704735	0.00241885	-0.000914685	-0.000381355	0.00250802	-0.00143317	-0.000725528	-0.000384421	0.000439502	0.000186509	-0.000407979	0.00081903	-0.000209632	-0.000300868	0.000954611	-0.000541032	-1.98326e-05	0.00332899	0.000449079	-0.00152269	0.00173202	0.000197062	-0.000421312	-0.000456344	0.00272044	-0.000374496	-0.000151951	-0.00234593	-0.000327277	-0.00289244	0.000519406	-0.000467498	0.000942921	0.00212003	0.00352348	-0.000567954	0.0014234	0.00123691	-0.00014945	0.000623842	-0.000489646	0.000256138	-0.00207341	0.000156189	-0.00042589	0.00070888	-0.00200485	-0.000183152	-0.00630841	2.1284384e-05	-0.000782432	-0.000881113	0.000474678	-0.000939241	0.000668373	0.00120887	0.000953331	-0.00235277	0.000612629	-0.000841003	0.00154274	0.00135785	3.624413e-05	-0.000148979	-0.000121916	-0.00150849	-0.0006752	-0.000145227	-0.000680379	-0.0022509	0.00109079	-0.00154454	-0.000482996	-8.12718e-05	0.00126523	0.00138268	-0.000564711	0.000647377	-0.000785361	-0.000768522	0.000133887	0.000126911	0.000302074	0.000982299	-0.000299774	0.00146295	0.00493145	-0.000634457	-0.0019372	-0.000416622	-0.000421567	-0.00105405	-2.0979e-05	-5.30562e-05	0.000981533	-0.000500906	4.3088763e-05	5.5110744e-05	0.000737044	0.000592527	0.000935868	-0.000666657	-0.000538501	0.000307405	-0.000415971	-0.000328616	-0.00159506	0.000395682	-0.000655746	0.000993607	0.00138853	0.000355082	-0.000402876	-0.00113681	0.000225725	-0.00185604	0.000200949	0.000308638	-0.00128263	-0.000477915	0.000725238	0.000269227	-0.002037	-0.00086657	0.00328688	0.00212661	0.0011343	0.000458444	0.0010367	0.000990727	0.00301507	-0.000257211	-0.000164816	-0.00156713	0.000464515	-6.67696e-05	-0.00322306	-0.00122949	0.00104936	-0.000682095	0.000286712	-9.04168e-05	-0.00229487	0.00288026	0.00210086	0.00121382	0.000378285	0.000219322	-0.00121317	0.000409575	-0.00114315	-0.00128032	0.000845906	-0.00340615	-0.000566006	0.00272	-0.000528467	-0.00124875	0.000243921	0.000212707	0.000630645	7.4917705e-05	0.000129035	-0.00131788	-0.00089617	-0.00143982	-8.95372e-05	-0.000510142	0.00327339	-0.00106409	-0.00097218	0.000450598	0.0017212	-0.000385812	-0.000928562	0.000946602	-0.000865943	0.000221022	0.000469255	-0.000399327	-0.00022143	-0.00242975	0.000327405	-0.000340442	0.00087586	-0.00294684	0.000350672	0.000220807	-0.00107392	0.00138815	-0.0010337	0.000681431	0.00123347	-0.000967722	-0.000755185	-0.0017283	0.00319073	0.00420403	-0.000375199	-0.000840406	0.000336978	0.000309474	-0.00210987	0.00122143	0.000840281	-7.10487e-05	-0.00020181	0.000248061	0.000171379	0.000181515	-0.000841594	0.000581847	-0.000255729	0.000272587	-1.37099e-05	-0.000300597	-0.000413684	-0.00140376	-0.000131863	-0.00031005	0.000623425	0.000578812	-0.000768502	-0.000829482	0.000108617	-0.00010668	-0.000419918	0.000763005	-0.000743295	0.00366679	-0.000426498	0.000665357	0.00253639	-0.000482019	0.000419961	0.00086647	9.162611e-05	9.511983e-05	0.000747665	-0.000402403	0.000174945	-1.44011e-05	0.000495397	-0.000577743	0.00068119	-0.00137009	0.000815259	-0.000978681	-0.00094564	-0.000264184	-0.000233139	-0.000556711	0.000705422	-0.000304149	-0.000226097	-0.000590489	0.000489988	0.00421451	0.000355545	0.00159578	0.000510133	-0.000980928	-0.00103577	-0.000618758	-0.000198598	-0.00157188	-0.00127402	-0.000301677	-0.00152458	-0.00141396	-0.00118245	0.000291939	0.00146903	0.00125089	0.00080846	0.000136112	0.000985921	-0.000732625	-0.000531723	-0.000537455	0.00018587	-0.000100604	0.000806398	-7.01889e-05	-0.000635659	-0.000131438	-0.0011948	5.8158577e-05	-0.000446327	-0.000930281	-0.000115984	0.000180627	-0.0018619	-0.000774204	-0.0024398	0.00146815	0.00271548	-0.00156777	0.000115468	0.000192686	0.00165412	-0.00092686	0.000491361	0.00109719	-0.000395159	-0.000496307	0.00366601	0.00179249	0.00126396	0.000942825	0.000104416	-0.000617176	-0.000683952	-0.000779733	0.00149127	-0.00249527	-0.00181479	0.0021017	0.000101877	-6.45706e-05	-0.00108022	0.000170601	0.00290388	0.00129883	0.000208724	0.00215714	0.000450228	0.000517197	0.000371436	-0.000831403	0.0026485	-0.000286369	0.00115501	-0.00137544	-0.000309251	-0.00166866	-0.000681722	0.000107197	0.00101974	0.000664506	-0.000916428	-0.000464558	-0.00145481	-1.40817e-05	0.00211811	-0.000468132	-0.0010133	0.000844672	0.000943629	4.335122e-05	0.000283237	-2.41137e-05	-0.000571574	0.000671351	-2.90914e-05	-0.000132885	-0.00049736	-0.000911009	0.000463721	-0.00212257	-0.000622479	0.00223095	-3.27303e-05	0.00134619	0.00195795	0.000294868	-0.00166604	0.00120202	0.000574011	-9.21813e-05	-0.00036865	-0.000598525	0.00156184	-0.000178428	0.000386149	-0.000666965	9.409196e-05	0.00104249	2.9904884e-05	0.000202161	-0.000312272	-0.00100669	-0.000792758	0.000435082	-0.000207176	-0.00108401	0.000209923	-0.000890131	0.00105006	-0.00085383	0.000192953	-5.34246e-05	-0.000418957	-0.000239181	0.00107401	-0.00105296	-0.000192192	-0.00171383	-0.00131628	0.00134101	-0.000553791	0.000174595	-6.34478e-05	-7.96489e-05	0.00170307	0.00155335	-0.000277122	-0.00155474	0.00222924	0.000279401	0.000217178	-0.00180095	0.000459479	-8.67029e-05	-0.000189989	-0.0015758	-0.00024292	-0.000173655	-0.00146868	0.000290554	-1.49946e-06	-0.000286689	-0.00142463	-0.00029734	-0.000786653	-0.000680888	-0.00161862	0.00121335	-0.000945565	-0.000837332	9.0664995e-05	0.000756847	0.000658083	0.00025633	-0.000128148	-0.000804584	-0.00311031	-0.00148648	-0.00106627	0.00159878	-0.000517854	-0.000886339	-0.000199395	0.00149866	-0.000515577	0.00217015	0.00119588	-0.00215021	0.000555335	-0.0031934	0.000806927	0.000461689	0.0016953	0.000482251	5.2764866e-05	0.00132276	-8.47417e-06	-0.000429314	-7.98961e-05	-0.000565745	0.000918484	0.000594095	0.00202676	8.5857915e-05	-0.000285925	0.000237468	0.00185701	0.00339465	-0.00120739	-0.00110437	-0.00204071	-0.000602097	-0.00169038	0.000499036	-1.39742e-05	0.0013009	-0.000341267	-0.000846686	-0.00111043	0.00307892	-0.00107406	0.000792108	-0.000565761	0.00110382	0.000129614	0.00038131	-0.000598694	0.000214235	0.000678799	-0.000573674	0.00234922	-0.00055131	0.000452742	-0.000421971	-0.000617673	-2.51019e-05	-7.20567e-05	-0.00027524	0.00131968	0.000520895	-0.000367644	-0.00038227	-0.00038936	0.000528999	0.000727743	0.00185952	4.845438e-05	-0.000637798	-0.00125238	-0.000541663	0.000750283	-0.000156649	0.000492549	0.000758093	0.000580185	-0.0010718	0.00108916	-0.000926125	0.000528911	-1.67779e-05	4.3944647e-06	-0.000544313	0.00098021	-0.000174288	-0.00043529	-7.4866e-05	-0.000534599	-0.000130114	-0.000738895	-1.58197e-05	-0.000247664	0.000932991	2.4476161e-05	-1.62008e-05	0.000139054	-0.00218992	0.000884684	0.00189622	0.000615324	-0.000205325	-0.00150591	0.00155302	-0.000806016	0.00253273	0.00300859	4.9458886e-05	0.0023813	0.00158137	0.00196685	0.00193065	0.000640086	0.000958409	-0.00333374	1.158573e-05	0.0031458	0.00125645	-0.000129554	-0.000864687	0.000556647	-0.000585716	-0.000341065	-0.000222538	0.0012943	-0.000688778	-0.000357137	0.000647451	-0.000328716	-0.00117886	0.00114271	-0.00157772	-0.00139465	0.000182251	-0.000224805	-0.000528446	-0.0020962	7.350462e-05	6.919824e-06	0.0014811	-0.000241393	-0.000143091	-0.0017692	6.0103048e-05	-0.000772331	0.000359091	-0.00139343	0.000256471	0.000621823	-0.000486945	-0.000107202	0.00123676	0.000137369	-0.00142393	-0.000570743	0.000292461	-0.000241671	0.000226447	0.00141973	-0.000222524	0.00189962	-0.000532877	0.000820731	0.00213337	-0.00377081	0.00194138	0.00435058	0.00165619	0.000309958	-0.000112802	0.00277973	0.000889895	-0.00196498	-0.000118397	-0.000764107	0.000244789	-5.99359e-05	-2.72652e-06	-0.000289947	-0.00140474	-0.00213515	-0.000766335	1.1391653e-05	3.277194e-05	0.00076111	0.00040155	-0.00150689	0.000206951	0.000743592	0.000431047	-0.000924773	-0.0016201	-0.00044377	0.000415244	-0.00352347	0.00272383	0.000892378	0.00442254	0.00380731	-0.0010908	0.0039586	0.00386528	0.0039534	-7.91906e-05	0.000241406	-0.00146053	0.00207434	0.00286174	-0.000993571	0.000305884	-0.000521348	-0.000418243	0.000844653	0.0010005	-9.2711e-05	-0.000927555	-0.00035955	0.00351642	0.00314279	1.4353425e-06	-0.000789152	0.0017126	-0.00028451	0.00106845	0.00316502	0.000422546	0.00142194	0.000329664	0.000587	0.000408878	0.00146453	0.00196624	-0.000981455	0.00172459	-0.000492132	0.00231586	2.130492e-06	-0.000749385	-0.000388958	-0.000492483	0.00123743	0.00058386	0.000813505	0.00111701	-0.000452849	-0.00217521	-0.000817726	0.000606655	-0.000346351	0.00128475	0.00165236	0.000817449	0.00186027	-0.00015467	-0.000770109	9.7459124e-05	-0.000618473	-0.00131945	-0.00315747	0.000297536	-0.000617501	0.00027022	0.000293299	0.000937392	0.000741273	-0.000786179	0.000139061	-0.000373865	-0.000261145	0.000754875	-0.000274159	0.000695401	-0.000805154	0.00204881	0.000462227	0.000193455	-0.00112125	-0.000478682	0.000800869	0.00093469	-0.000337136	-0.00024587	-0.00137294	-0.000446491	-0.000955012	0.000554437	-0.000539176	3.2232997e-06	0.00144678	6.998991e-05	0.0006062	0.0010954	0.000703696	0.000261314	-0.000843926	-0.000708037	0.000948417	-0.000153971	-0.00177712	-0.00125862	0.000612479	-0.000156907	-0.0012531	-0.000220522	-0.00113125	-0.00127595	0.00333221	-0.00117333	0.00181077	-0.000530968	0.00105627	-0.00047321	-0.00247087	-0.00164262	0.00156495	-0.00227683	-0.00162104	0.000624423	-0.00113526	-0.00106909	1.7735269e-05	0.000782699	0.000387457	-0.000318692	-0.00145893	1.5355655e-06	-0.000485955	-0.000570253	-0.000886639	0.000219036	-0.00099515	-0.00153463	-0.00123307	-0.000984572	-0.000566565	6.124276e-05	-0.000906598	-0.000314248	-0.000263767	0.000886003	-0.000720859	0.000646034	-4.89863e-05	0.0022396	0.00123089	-0.000898528	-0.000466197	0.00118433	0.000232809	0.00354508	-0.00197516	-0.000804957	0.000128381	-0.000187841	-0.00196201	-0.000330687	-0.000370656	0.00149414	-0.000128606	-0.00144346	9.774876e-05	0.000296009	0.00150431	0.000130864	0.000406453	-0.000213092	-0.000755964	-0.000166361	0.00145548	0.000190392	-0.000502068	-0.000145872	0.00580509	-0.000644916	-0.00150156	4.216209e-05	0.00230857	0.000748591	-0.00109497	0.00100769	-0.000445074	0.00100983	0.000828988	0.000816468	0.00238134	-0.000675989	-0.000698795	0.000998464	-0.000725874	-0.000752888	-0.000100906	-0.0026031	7.302313e-05	0.000142167	0.000405444	0.00112234	-0.000860834	-0.00157639	-0.000841506	0.000967439	-0.000460273	-0.000545025	-0.000717271	-4.17634e-05	-0.00121349	-0.000324309	-0.000373218	-0.00174994	0.000345651	-0.000226797	-0.00134096	-0.000726952	0.000348784	0.000951525	0.000690267	0.00271232	0.00183202	-0.000492318	0.00119277	0.000634657	-0.000618448	0.000751898	-0.000259608	-0.00111248	-0.000798858	-0.000569825	0.00329988	0.00013121	0.00238196	0.00179593	-0.000100271	-0.000681757	-0.00113482	-0.000527673	-0.000447954	0.000530173	-8.12766e-05	0.000725998	-0.00112811	0.000634611	-0.000473993	-0.000503434	-0.000526138	-0.000565827	0.000233678	-0.00321345	0.000745095	0.00167269	0.00131971	0.00212663	0.000225859	0.00102805	0.00345806	0.000189575	-0.000338733	-0.00105909	-0.00063693	0.000477734	-0.00151719	5.281086e-05	-0.000181496	-0.000449598	-0.000185957	-0.000800656	-8.15386e-05	0.00344862	-0.000606797	0.000871183	-0.000643149	0.000729608	-9.7261e-05	0.000270252	0.000463395	0.00074554	-3.05465e-05	8.24395e-05	-0.00086582	0.000500733	0.00084877	-0.000300395	-0.00154515	-0.000812276	0.00221607	0.000942592	0.000403214	0.00292786	0.000238837	0.000628447	0.000492973	-0.000371196	-0.00010556	-0.00115301	2.1346046e-05	-0.000563232	-0.000447738	0.00139193	-0.000722296	-0.000544225	-0.000486737	0.00119177	-0.000285526	0.00121421	-0.000868811	-0.00127134	0.000689634	-0.000421338	-0.00155343	-0.000406987	-0.000127635	0.00070137	0.000448302	-0.00106649	0.000829388	-0.000144678	-0.000862672	0.000491012	0.00138909	-4.56738e-05	-5.34408e-05	-0.00159616	-0.00226097	-0.000387884	0.000168535	-0.00145146	-8.30113e-05	0.00157825	6.2900275e-05	0.00423817	3.108992e-05	0.000529208	-0.00124623	-0.000270955	0.00108843	-0.000841027	-0.0026778	1.8986348e-05	-0.000108182	-0.000466074	-0.000332312	0.00111395	-0.000210009	-0.000726099	-0.00168822	-0.00311068	-0.00114762	-6.87627e-05	0.000580115	-0.000270752	0.00106064	-0.000660491	7.640338e-05	3.2213666e-05	-0.0007352	0.00065707	0.0015674	5.0178307e-05	0.00242911	-0.000788869	-0.000584145	0.000142122	0.000566649	0.000532963	-0.000558014	0.000745337	-0.000518793	0.00125011	0.000280481	-0.00119561	0.000705668	-0.000205771	4.3928896e-05	-0.000234058	-0.000930002	-0.000301241	-0.000402526	0.000539756	-0.000183452	-0.000816219	-0.000488026	0.00440812	-0.000628607	0.000159698	-0.000705639	-0.00139267	0.00297769	-1.1126e-05	0.00109388	-0.000339709	0.00126539	0.000907363	-0.000588992	-0.000325551	0.00370726	0.000683025	0.000182159	-0.00106224	-0.000573832	-0.000149768	0.00121348	-0.000777337	4.493512e-05	-0.00202067	-2.45821e-05	-0.000539437	-0.00226036	-0.000290827	0.00301008	0.0011813	0.000289063	-2.35157e-05	0.00188043	0.00105684	-0.00150261	0.000433513	0.000898487	0.00158864	0.00122369	0.000797216	-4.75619e-07	-0.000557476	0.000515974	0.00110824	0.000531833	0.000142754	0.000647378	-5.76076e-05	-0.000349948	0.000470766	-0.00135224	5.829222e-06	-0.000432448	-0.00260197	0.000321575	4.1040723e-05	-0.00114318	-0.000604353	0.000535299	-0.00164969	6.0663675e-05	0.000392351	-0.000130725	7.711893e-05	0.00102211	-0.00243369	8.659657e-05	0.000120227	0.0027431	0.000739962	0.000197902	-0.00050309	-0.000282816	-0.00116537	0.000637737	0.00017721	0.000118525	-0.0004468	-0.000540841	-0.00203635	-0.0018074	-0.000267378	0.000481802	1.1726664e-05	0.00182978	-0.000295912	-0.000214322	0.000270989	-0.000987134	0.00227433	0.000108902	-0.000403551	0.00161631	-0.00150749	-0.000907774	-0.000782732	0.000267945	-0.000487836	0.00205609	0.000544422	-9.94471e-05	-4.25216e-05	7.82298e-05	-7.96179e-05	-0.000599136	-0.000278729	-0.000353922	-3.60142e-05	0.000743186	0.000163209	-0.000187481	0.00109617	-6.30242e-05	0.00120311	-0.0013493	7.5760145e-05	-9.42363e-05	0.00082218	-8.95499e-05	0.00299411	-0.000305983	0.00140031	0.000763021	0.00164635	0.0014346	0.000198978	0.00110512	-0.00117903	-0.0013217	0.00430253	-0.000683614	-3.1207e-05	-0.0010789	0.00134988	-0.000261672	-0.00128981	0.000343584	0.00124808	0.00154134	6.3315754e-05	-0.000354088	-5.06687e-05	0.00284818	0.00170837	0.00235071	-0.00170991	-0.000434912	0.004219	0.00210852	-0.000198644	0.00090416	-0.00066361	0.00190502	-0.000530093	0.00544485	0.000405235	-0.000627045	0.000602811	7.207638e-05	0.00101377	9.642534e-05	-0.00049236	0.000962076	0.000658661	0.000519381	-0.000836003	-0.000861914	0.00106679	-0.000543322	-0.000616446	-0.000182533	0.00179163	0.00110781	-0.00062367	-0.000515103	0.00127278	0.00101574	-0.00211121	0.000797056	0.000699799	0.00410593	4.9984366e-05	0.00177106	-0.000353249	-0.000858725	-9.57961e-05	0.00013713	0.00331196	-0.000273153	-0.000348341	-0.00224958	-0.000675626	0.00129989	-4.43726e-05	0.00026941	-0.000217465	-0.0018214	0.000236828	-5.71256e-05	-0.000960427	-0.00132685	0.000813403	0.000750434	0.000180473	-0.000365984	-0.000359786	0.000529548	-0.000864506	0.000807483	-0.00111285	0.00125388	-0.000405524	0.00061162	0.00290638	0.00328078	-0.00287562	-0.000757596	1.1415115e-05	-4.94244e-05	0.00032546	-0.000721001	0.000271927	-7.19457e-05	-0.000618836	-0.000283862	0.00066028	0.000563416	-0.00147442	0.000162208	-0.000626881	0.00116371	8.612574e-05	-0.000790081	0.00170951	0.000339433	0.00094777	-0.000580045	0.00133409	-0.00031669	0.00218516	0.000137916	-0.00114989	-0.000882713	-0.00114317	-0.00339245	-5.98904e-05	-0.00262708	-0.00112423	-0.000188406	0.00162482	-0.000641478	-0.000852023	-4.45816e-05	-3.58792e-05	-0.00217926	0.00109983	0.00247612	0.000650973	-0.00113599	3.8265367e-05	0.000909165	0.000557305	1.937073e-05	0.000848746	0.000582547	-0.000699904	0.000623351	-0.00079168	-0.000496454	-0.000730349	-0.000616096	-0.000434506	0.000356177	0.00247033	6.7960995e-05	-0.000438544	-0.000313908	-4.18692e-05	0.000753109	0.000324499	0.00349095	0.00426129	0.00326517	0.000542057	0.000479503	0.000859094	0.000333198	-0.000279408	0.00144046	-0.00138017	-0.000466019	-0.000379955	-0.000436329	-0.000640609	-0.000519697	2.9346422e-05	-0.00199889	0.00313722	-0.00100851	0.00113621	-8.15258e-05	0.00125409	0.00112289	0.000202406	-0.00209799	-0.00021404	-0.00152551	-0.00170401	0.000110191	0.001804	-0.00104228	-0.00205617	-7.53412e-06	-0.00036603	-0.00346464	-0.00124601	-0.000293715	-0.00341732	-0.00132376	-0.000916788	-0.000245152	-0.00171146	-0.00231912	-0.000237868	-0.0011645	9.601332e-05	-0.00286167	-0.0012405	-9.89003e-05	-0.000311681	0.000242911	3.3031585e-05	-0.00243787	-0.00151625	0.00120814	0.000155734	-0.000640954	0.00257663	-0.000242532	-0.00223812	0.000655138	1.1719777e-05	8.9536654e-05	-0.000586892	-0.00399465	-0.000980649	-0.000750422	0.00086988	-0.000485809	0.000193732	-0.000344867	8.625682e-05	0.000872997	-0.0027186	0.000181663	0.00167701	-0.00135192	-0.000503602	0.000445824	0.000415255	0.000606071	-0.000452556	-0.000621227	-0.00107689	-0.000507875	-0.000652284	-0.000343904	-0.000532577	0.000191204	0.000942888	0.000779646	-0.000468385	-8.68736e-05	-0.000993077	-0.000449198	0.00188094	-0.000662731	-0.000450235	-0.00123189	-0.00209194	1.1099198e-05	0.0015051	0.000850078	8.749175e-05	0.00083973	0.000205482	-0.000190849	0.00132307	0.000698214	-0.000240678	0.00228244	-0.000340684	-0.000264047	-0.00318531	0.00038438	0.000143122	-0.00123478	-0.000106702	-0.000196988	0.00143052	-0.00279867	-0.000766298	0.00069921	-0.000768036	0.000476698	0.000145676	0.000581285	-0.00366683	0.000131473	-0.00224392	0.00125055	0.000191684	-0.00110965	4.5233195e-05	-0.000864429	-0.00030804	0.000626362	0.000723686	-0.00234937	0.00165024	0.000293056	0.000709724	-0.00032854	0.00199372	5.287597e-05	0.000170838	0.00110541	-0.000219179	-0.000433075	-0.00151828	0.00211874	-0.00054363	-0.00111452	-0.000308822	-0.000875955	-0.00141143	-0.000300606	0.00175552	-0.000320819	1.966929e-05	-0.00103754	-0.00164267	-0.000925557	0.000871723	0.00399853	0.00124564	0.000705275	-0.000443385	-1.03525e-05	-0.00093563	-0.000838979	-0.000862901	0.000227175	0.000843393	0.000101708	3.0706055e-05	0.000910586	0.000300867	0.000223427	-0.000513498	-0.000563689	-0.000262148	0.000481169	-0.000517524	0.00108814	0.000291224	-0.00108532	-4.90367e-05	-0.00112172	0.000351878	0.00240409	0.00108265	-0.00125512	-9.66357e-05	-0.00137076	0.00149839	0.000955267	0.000420418	-0.00136328	0.000167786	0.000423062	-0.000801703	-0.000779544	0.000170703	-0.000369999	0.000470124	-0.00101543	-4.32709e-05	4.5113433e-05	-7.64857e-05	-0.00369512	-0.000230261	-0.00179448	0.000374566	-8.35708e-05	-0.000106553	-0.000644607	0.000977515	-0.00161072	-9.31934e-05	-0.00177367	-0.000379946	-0.000631989	-0.000432939	-0.00117658	0.000269742	-9.08776e-05	2.836798e-05	-0.000475071	-0.000217845	0.000205946	0.000430589	-0.00191622	-0.000290598	-0.000717896	0.000127348	-0.00319614	-0.000505869	-0.000331097	-0.000680787	0.000600627	-0.000209831	-0.000396592	0.00195303	0.000342939	0.000446466	0.00118308	0.00213981	-0.000225394	0.00145639	0.00202655	-0.000420147	-0.000441186	9.389088e-05	0.00117278	-0.000679221	-4.36616e-05	-0.00046265	-0.000169576	0.00293012	-0.000554001	0.000911714	-0.000887391	0.00285749	-0.000413561	-0.000197806	0.000402824	0.000583575	9.938618e-05	-0.00208352	-0.00034307	0.000422487	0.00178509	-0.000476374	0.00105995	-0.00122153	0.00107887	-0.00209907	-0.000520645	0.00206586	0.000482516	-0.000342941	-0.00128964	-0.0003608	0.0012166	-0.00135964	-0.000746769	-0.00114265	0.000470662	-0.000172466	0.00139245	0.000196827	-0.000644398	-0.00070588	-0.000486779	-0.000840652	0.000196091	-0.000422211	-0.000191645	-0.000252752	0.00185653	0.000721414	-0.000350146	0.000141	-0.000211938	-0.000590264	-0.000204118	-9.40536e-05	-0.000239886	0.00106335	0.00344594	-0.000407072	-0.000664771	0.00380608	0.00450535	0.000498319	0.00118235	-0.000518205	0.000903887	-0.000680727	0.000478018	0.000414074	-0.00353439	-0.000109958	0.000848379	0.00410194	0.00234817	-0.000144899	-0.00409967	0.000827698	0.00177176	0.00078485	0.00187359	-0.000628775	0.000485851	0.000343337	0.000433357	-0.000164242	0.000563687	-0.00127622	-0.00160602	-0.000110986	7.4679647e-06	0.00337152	0.00281218	-0.000707166	-0.00161723	-0.000363131	-0.000334572	-0.000263998	-0.000823141	0.00480355	0.00131494	-0.00055121	-0.000372001	0.000832564	-0.000659945	-0.000134449	-0.000466759	0.00018821	0.00117097	-0.0005537	-0.000930471	0.000168679	0.00107245	0.00170826	-0.000135052	8.572639e-06	-2.80136e-05	-0.000454339	-0.0016299	-0.00111519	-0.00192004	0.000754408	4.4816083e-05	-0.00096375	-0.000327272	-0.000305309	-0.000158408	-2.55008e-05	-0.000388724	-0.000209288	-0.000555193	-0.000483701	-0.000734209	-0.00182175	0.000894577	-0.000634883	0.00042221	-0.000949972	-0.000627421	0.00172655	3.3889788e-05	0.000332986	-5.53265e-05	-0.0011319	-0.000829379	0.00142256	-0.000791332	-1.88256e-05	0.0011668	0.00186573	-5.3647e-05	-0.000116459	-5.25229e-05	-0.00119823	-0.000728658	-0.000198452	0.000247064	0.000458335	-0.000240775	0.000230327	0.000224467	-0.00104646	0.00115007	0.00294106	0.000499976	-0.000341947	-0.00266083	-0.00101334	0.00033562	6.802588e-05	-5.69739e-05	0.00597716	-0.00104601	-0.000708073	2.2001237e-05	-0.000595157	-0.000465155	0.000204214	-8.80494e-05	0.00128589	0.000124111	0.000682052	0.000232701	-0.00103039	-0.00213669	0.00375407	0.00195349	0.000712402	0.00118679	0.00159401	0.000994488	-3.19113e-05	0.000451322	0.000318597	-0.00216654	-0.000133051	0.000539053	-0.00101173	-9.88442e-06	0.00193344	-0.00110426	0.00121843	0.000779168	-0.000623166	0.00160795	0.000893738	-0.000353351	2.376176e-05	-0.000714478	-0.000497605	-0.000594836	-0.00126309	-0.000576	-0.000221394	7.7501485e-05	0.000768638	-0.000114994	0.000848391	-0.000759252	0.000135025	-0.00123747	-0.000343826	-0.00114007	-0.000484571	-0.000246067	0.00105042	-0.000855651	-0.00068523	-0.00266634	-0.000343193	-0.0012241	-0.000438071	-0.000177067	-0.00205372	0.000674394	-0.000631562	-0.00105706	0.00172409	2.5853029e-05	0.000200986	-0.000838169	-0.00150584	-0.000334903	8.47081e-05	0.000153315	-0.000399261	0.00149106	0.00160036	0.0046346	-0.000510672	0.00125109	0.0007924	0.0031552	-5.27553e-05	-0.00208419	0.000829074	0.000889002	-0.000161358	-0.000193708	0.00197102	0.00022313	-0.000754515	-0.00123644	0.000124468	-0.00021533	-0.00072279	0.000879727	-0.000368791	0.00307719	-0.000280824	-0.000300368	0.00214417	0.00033299	-9.34655e-05	0.000608983	0.000804999	-0.00037309	-0.000430222	-0.000162403	-0.000190466	0.000438896	0.00041527	6.937176e-05	-9.56472e-05	-0.00045387	3.1963887e-06	-5.23149e-05	-0.000197133	0.00132024	-0.0015528	-0.000225484	0.00388752	0.00055926	-0.00169089	0.000775513	-8.36476e-05	0.00185214	0.0004997	0.000409744	-0.000382697	0.00656593	0.00332093	-0.000513783	-0.000554185	-0.00185827	0.000726228	0.000891807	0.000278574	0.000929176	0.00440699	-0.0005999	-0.000132722	-0.00204289	-0.000594377	0.000239196	0.000970626	0.000939615	-0.00146788	0.00168555	-8.6299e-05	0.000176683	0.00126977	0.000148336	0.000350285	-0.000444268	-0.000861832	0.000434775	-0.000333258	-0.000150339	0.00060953	-0.00026914	0.00211557	-0.00153469	0.000178477	0.000897517	0.000299262	0.000245854	-0.00107012	-0.0015792	5.2369676e-05	0.000720272	0.00154564	0.00070856	0.00025448	8.672363e-05	8.6558015e-05	0.000354436	-0.000285913	0.0016202	-0.000326097	-0.000769021	0.000442539	0.00112546	0.00139986	-0.000998782	0.00184544	-0.000341935	0.00153338	-0.000619692	0.0016033	-0.00117814	0.0001641	-0.00026786	-0.00295261	0.000559355	0.000263001	-0.000633414	-0.000603268	-0.00167942	-0.000125925	-0.00394465	0.00150818	-0.000548305	-0.00107643	0.00379338	0.000796859	0.00290858	0.000606536	0.000271582	-0.000162046	-7.55659e-05	-0.000583918	-0.00214319	9.277175e-06	-0.000574579	0.000500121	-7.1197e-05	-0.000255007	0.000554375	-0.000759951	-0.000102379	-0.000573657	0.000259629	-0.00037925	-0.00299975	0.000279726	-1.81974e-05	-0.00181596	-0.000966719	-0.000204306	-0.00151981	0.000638215	-0.000491654	0.00213376	0.000768529	-0.00118626	0.000487163	-0.000102811	-0.000545653	-0.000334953	-0.000396787	-0.00100146	-3.23903e-05	-0.000533088	-0.000711806	-0.0021921	-0.000558695	-0.000282785	-0.000840037	-0.00143944	0.00281457	-6.27729e-05	0.000301517	-0.000376711	-0.000925855	-0.000382367	0.000524376	-2.59352e-05	-0.00107267	0.00055397	-0.000105357	-0.000690038	-0.00047686	-0.000252884	-0.000225047	-0.00158436	0.00120295	0.00263616	-0.000312786	0.000113607	-0.00102834	-0.000543994	-0.00280561	0.000636714	-0.000928251	-0.00354311	-0.000356465	0.00181734	0.00108796	-0.00153769	-0.00164184	0.000384831	-0.000554867	-0.000663761	-2.78952e-05	0.00194463	-0.000526982	0.00121499	-0.000550214	-0.00199495	0.00102119	0.000176006	0.00247934	0.00404614	-0.00170548	0.00215891	0.000314445	-4.63056e-05	-2.91584e-05	-0.000451906	-0.000442154	-0.000850092	-0.000655816	-0.000843	6.6079745e-05	-0.000498758	0.00282648	-0.000894347	-0.000207448	-0.000312525	-0.000184023	0.00430387	-0.00252569	-0.000240037	-0.000742115	-0.00051965	-0.00144687	0.00184643	0.000979771	-0.000421934	-0.00332241	0.00211857	0.00117897	-0.000987942	-0.000203011	-0.0011324	-0.00319018	-0.000240527	-0.00202906	-0.000741909	-0.000960595	-0.000393086	-7.77175e-05	-0.00150377	-0.00096977	0.000527526	0.000597724	0.000568618	-0.00072865	-8.82362e-05	-0.0041323	-2.6563e-05	-0.00029114	-0.000430034	-0.000363567	0.00456706	0.000370206	0.00173489	-0.000821389	-0.000365561	0.000872412	-0.00228865	0.000800994	0.000546433	0.00232185	0.00262402	-0.000107975	-0.000487204	0.000297493	-0.00237172	0.000359666	0.000868314	0.00269769	0.00240473	-0.000776481	0.00184522	-0.00068412	-0.000413114	-0.000710768	-0.000468952	-0.000224421	-0.00102236	0.000153137	0.00113825	-0.000180871	-0.000816996	-0.00169712	-0.000468682	0.000271652	-9.74666e-05	-0.000888885	0.000904544	-0.000658452	0.00170273	-0.00116566	0.00121869	-0.00132031	0.000156731	-0.000579598	0.00120077	-0.000662843	-0.000408323	-0.000398286	0.000320982	-0.000842755	0.000747886	-0.000373788	0.000414639	-0.000787371	5.4126413e-05	-0.00225269	9.809013e-05	-0.000586678	0.000802274	0.00289699	-0.000164167	0.00152663	-7.85317e-05	-0.000487986	0.00325869	0.000849814	-0.000168442	0.000255038	0.000774467	0.000455852	0.000848644	-0.000319007	0.000553451	-0.000285193	0.000289369	-0.000424517	-0.000150818	0.00536351	0.00360766	0.000609864	0.000180584	-0.000148347	-0.00172178	-0.000882568	-0.000304632	-0.00143083	0.000899079	-0.00102487	0.00420649	-0.000209094	-2.42433e-05	5.2847877e-06	-6.24608e-05	0.00165461	-0.000614698	0.00054282	0.00559894	0.000889644	-0.000287641	-0.000213122	-3.1077e-05	-5.81659e-05	-0.00111881	-0.000294478	-0.000465002	0.000435612	9.274364e-05	0.00540391	-0.000785668	0.000191376	-0.000403316	-1.50606e-06	-0.000424914	-0.00155868	0.000136967	-0.000253197	-1.76596e-06	-0.0007185	-0.00140832	-0.000390627	0.00102782	0.00258864	-0.000610675	-0.000526592	-0.00078062	-0.000446739	0.000323727	-0.000420119	0.000182378	0.00223495	-0.000131515	9.972913e-05	-0.000189589	-0.000712289	0.000830609	-0.000620754	0.000548275	-0.000481549	-0.000690929	0.000271831	0.000869708	-0.000537296	0.000385919	-0.000636566	-0.000258599	8.832717e-05	-0.000760424	-0.000317777	-0.000256968	-0.000133636	0.000173497	-0.000790569	0.00219264	9.609754e-05	0.00106547	0.0014007	-0.000646044	0.000502448	-0.00124808	2.5357465e-05	0.000765891	-0.00020502	0.00808348	0.000376727	-0.000465151	-0.000359012	-0.000328535	-0.000537166	0.000170571	-0.00065718	0.000977486	-0.000103541	-0.000449056	-0.000499199	-0.000440755	-0.000365886	-0.000837543	0.0016719	0.00141138	3.615124e-05	0.000660501	-0.0018854	0.000859974	-0.00282659	-0.000239591	-0.00195894	0.0006062	-0.00048268	0.000596106	-0.00120737	0.000496509	0.00223335	8.807388e-05	0.000624236	-0.000583032	-0.00025418	-0.000335701	-0.000380562	0.000182659	0.00276954	0.0029527	0.00125262	-0.000709482	-0.000439953	0.000606764	-3.33753e-06	0.00105327	0.00116717	-0.000459978	-0.000664768	-0.00148349	-0.000472741	-0.00135297	0.0021958	0.00058534	0.000888794	-0.000907953	-0.000442915	-0.000281643	-0.0016947	0.000713106	-0.000605167	0.00135104	0.00055759	-0.000819473	0.00154144	0.000877444	0.0012827	-0.000116333	-0.00253294	0.000789457	-0.000967583	0.0029118	0.000995576	-0.00092913	0.000409436	-0.000981512	0.00145301	0.00280595	-0.000150144	-0.00106903	-0.000406621	0.000473242	-0.00173613	-0.00108705	0.00197225	-0.000557988	0.00111042	0.000714275	0.000674316	0.000400884	0.00163616	0.000229644	0.000142592	0.000236222	-1.90394e-06	0.000269187	-5.50486e-05	0.000682495	-3.16095e-05	-0.00177625	-0.000815646	-0.00103891	-0.000184631	-0.00120832	-0.000529141	-0.000443849	0.000187175	-0.000308627	-0.000631731	-0.000496248	0.000596762	-6.23706e-05	0.000609437	-0.000711102	-0.00120548	0.000678618	-0.000131182	0.00109046	0.00117526	0.000518496	0.000158281	-0.000242645	0.00218688	0.000107309	-0.000282832	-0.00136967	-0.000740853	0.000556875	-0.000544915	-0.00088897	-0.000390971	0.000801358	0.00100787	-0.000552989	0.00164829	-0.000589666	-0.000941392	-0.000442249	-0.000496835	-0.00081491	0.000105454	-0.000758236	0.000542112	0.00169901	-0.00043365	-0.00076868	-0.00137163	-0.00263747	-0.00260242	0.00168871	0.000619038	0.00278984	-0.00178242	-0.000325743	2.1234422e-05	-0.000852629	0.00116823	-0.00240364	0.00238587	-0.000486786	-0.000488587	-0.00101668	-0.0012841	-0.000762821	0.000482462	0.000747334	0.0043674	-0.000412996	0.000269138	-0.000575608	-0.00032429	0.000100634	0.00160068	0.0026775	0.00118615	-0.000313506	0.00113129	0.000153945	0.00102794	-0.000268663	2.4397474e-05	-0.000882443	-0.000361851	-0.000516041	-0.000590714	-0.000266164	-0.00067365	0.000376031	-0.000213359	-0.00129049	-0.000106644	-0.00010286	-0.000355218	-2.21791e-05	-0.000304485	-0.000892753	0.000329084	-0.000821036	0.000204647	0.000187171	-2.90573e-05	-0.000549363	-0.000565732	-0.00080148	0.0011038	-0.000427632	-0.000181198	-0.000691665	0.00371246	-0.00172759	0.000418776	0.00200453	-0.000810799	0.00203281	-0.000213392	-7.30616e-06	0.000799934	-0.0026915	-0.000866044	-0.000239265	0.00355642	0.00276324	0.00562519	-0.000263157	-0.000475914	0.00130864	0.000467619	0.000427204	0.000626127	-0.000139542	-0.00017672	-0.00022952	-0.00179272	-0.00205593	-4.31102e-05	0.00255213	-0.00156894	2.650202e-06	0.00143557	-0.000422764	-0.00091182	-0.000181084	-0.000662095	-0.00119465	-0.00103484	7.997776e-05	-0.000268856	-0.000601115	-0.00011863	-0.000889924	-0.000207765	3.340599e-05	0.000401665	-0.000787731	-0.000527019	2.2929184e-05	-0.000187343	-0.00126194	-0.000418025	7.933135e-05	0.000536396	-8.49211e-05	4.6976194e-05	-0.000125987	0.000882839	-0.000110185	0.000356022	-0.00132743	0.000311443	-0.000550337	-0.000812641	-0.000861437	-0.000828951	0.00176157	0.000659658	0.00060518	-0.000207912	0.000707628	-0.000220393	-0.000343871	-0.000512697	0.00209345	-0.000349885	0.00168878	-0.00104652	0.00525257	-0.00116655	0.000308128	-0.000369485	-0.000434039	0.00108057	-0.000951129	0.0020127	0.000476457	0.0018225	-0.001477	0.000214983	0.000996689	-0.000180696	0.00164021	0.000344141	0.000444488	0.00449284	0.00028559	-0.000238884	-1.37876e-06	0.0012545	0.000723756	0.00153323	0.00100252	8.238176e-05	-0.000416699	0.00111759	0.0018701	-0.000846996	-0.000695237	0.000265033	-0.000179353	0.000213632	-7.95701e-05	-0.000867752	0.000373767	-9.9904e-05	-0.00238251	0.000840295	-0.00106163	-0.000717836	-0.000877936	-0.000652157	-4.58917e-05	-4.73321e-05	-0.000218018	-0.000380326	0.00163526	-0.00150896	-0.00137467	-0.00388447	-0.00159345	-0.00076398	-0.000621698	-0.00117304	-0.000739439	0.00301852	-7.91774e-05	0.000315061	-0.000210043	-0.000648488	-0.000387355	-0.000664846	-0.00094249	0.00133442	0.00186903	0.00141517	-0.00133785	-9.14123e-05	0.000331437	0.00059514	-0.00139685	-0.000424372	0.000626239	-0.000801561	0.00139113	-0.000765437	0.00121477	-4.04057e-05	-0.000698227	0.000914704	-9.33507e-05	-0.000359076	-0.00156705	-8.56744e-05	-0.000520554	-0.000490106	0.00114389	0.0017809	0.000391985	-0.000372674	6.5097294e-05	9.793855e-05	0.000908797	-0.000644692	0.000664817	-0.000122435	0.00194083	0.00118156	1.5707286e-05	0.000382191	0.000861956	-0.00134177	0.00137921	-0.000176309	-4.48992e-05	0.000139977	-0.000570707	-0.00140201	-0.000290495	-0.00126487	-0.000620634	-0.000200966	-0.00157155	-8.97166e-05	-0.00141624	-0.000697995	-0.000681417	0.00178568	0.000832782	0.000688329	-0.000699424	0.00133179	-8.40891e-05	0.000801086	-0.00149046	-0.000660108	-0.00498949	0.000453105	0.00247102	-3.09341e-05	-0.000904336	-0.000788018	-0.00112001	0.000677926	-0.00135803	0.00136013	0.00181679	-0.000246146	0.000370325	-0.00154294	-2.20687e-05	-5.30007e-05	0.00348463	-0.000943511	-0.000571119	-0.000675869	0.000297999	-0.000152695	-0.000950754	0.000534297	-8.24094e-05	-0.0014921	-0.00128727	0.000471874	0.00234296	-0.00105565	-0.000901268	-0.00149052	0.00115371	0.00212898	-1.6002e-05	0.00112249	-0.00291389	-0.000565039	-0.000508364	0.00290199	-0.00112241	0.000414041	0.00066479	-2.76892e-05	-0.000603353	-0.000179589	2.1878112e-05	-0.000499171	0.000391147	-0.000383919	-0.000504527	-0.000564869	-0.00112964	0.00035201	-0.000608111	0.00314917	0.00162843	-0.00120789	0.00142414	0.000318625	0.000306303	0.00187755	-0.000333586	0.00185424	-0.00141833	-0.000713869	-0.00298356	-0.000738317	0.000398785	0.00083426	0.000593849	0.00105264	-0.0023833	0.00104552	-0.000737591	0.00170298	0.00117922	0.000369545	-0.000463241	-0.000911405	0.000360105	-0.00069896	8.794143e-05	-0.00104715	-0.000397683	-0.000283667	0.000371476	0.00231081	0.000361937	-4.96761e-05	0.000143568	0.000381587	0.000188093	0.000986922	-0.00190009	0.000955619	-0.00114733	-0.00199129	-0.00293064	-0.000950485	0.00108686	-0.000341805	-6.27754e-05	-0.00429353	-0.000725876	-0.00122628	-0.000153552	-0.00455481	-0.00398573	-0.000678332	-0.00133853	-0.000560277	-0.00409132	-0.00356209	-0.00443106	-0.000542947	-0.00447059	-0.000259003	-0.000401743	6.222731e-05	-0.000828906	-0.000508558	-8.94311e-05	-0.000339873	-0.000647729	-0.000699073	-0.00156551	-0.000332149	-0.000507399	0.00043235	-0.00061838	-0.000234352	0.000858362	-0.000314392	0.000432274	0.000813743	0.00113268	0.00265106	0.0018832	0.00236743	0.00381399	0.000713721	0.000396267	0.00243757	0.000710683	0.0023474	0.000434421	0.000911711	-0.000405856	0.00154463	0.00112959	0.000734039	0.00212736	-0.00129631	0.00186612	-0.000589814	9.437356e-06	0.00144645	0.000192286	-0.00154068	-0.00107426	-0.000495998	-0.000467333	-0.00357377	-0.000296622	-0.00224003	-0.00268035	-0.00489296	-0.00236395	-3.95039e-05	-0.00113402	0.00221778	-0.000758593	-0.00128061	-0.000780566	0.000229716	-0.000983839	-0.000504403	-0.000414057	0.00071087	-0.000567725	-0.00214516	-0.00180921	0.00198341	-0.000143892	0.000486082	-0.000188009	-0.000173688	-0.000751094	-0.00218611	-0.00260696	-0.00159332	-0.00347419	-0.00424556	-0.000819729	-0.000298205	-0.00146994	-0.00221469	-0.0023669	0.000696229	-0.002895	-0.0013015	-0.00116059	-0.00198211	-0.00113724	-0.00242136	-0.0030661	-0.00173044	-0.00186437	-0.00144385	0.000788334	0.00116742	-0.00139755	-0.000772431	-0.000931407	-0.000187692	0.00229508	0.000192349	-0.0012492	-0.000585645	0.000348448	-0.000985531	-0.000386593	-0.000187629	-0.00102104	0.000187436	0.000516846	-0.000830349	0.000430263	-0.00130892	-0.000736674	0.000769865	-0.000393192	-0.0006072	-0.0017644	-0.000398999	0.000494628	-0.000183986	-2.44873e-05	-0.000203756	-0.000173534	-0.000997901	0.000326831	8.630283e-05	8.527387e-05	-0.000109756	0.000148856	-4.20045e-05	-0.000221582	-0.00167396	-0.000514766	-0.000840659	-0.000511533	-0.000560051	-0.000322426	0.00313096	0.00046107	-8.91393e-05	-0.000467752	0.000929711	0.00041777	0.000223774	0.00190726	0.000604975	0.000954478	-0.000550893	-9.00067e-06	0.000325179	0.0007918	-0.000921184	-0.000138896	-0.000387319	0.000409631	-0.000122292	-0.000711412	-0.000286631	0.000615037	-0.000674293	0.00231006	0.000440893	0.000111843	-0.000322681	-0.000679995	-0.00109481	0.000582408	-0.00151838	-0.000773785	0.000208873	-0.000500736	0.00130518	0.00174477	0.001501	0.000556429	0.000269516	-9.8265e-05	0.000708172	0.000595214	-0.00155181	0.000449627	0.000913141	-0.00176213	0.000440018	0.000632855	-0.000209141	-0.00162447	-0.00163091	-0.0021621	0.000596395	-0.000855085	0.00106345	-0.00284121	4.4767407e-05	0.00454443	0.000813364	0.00194913	-0.00244341	-0.00099943	-0.00159038	-0.000551468	0.000783046	0.00248581	-0.000670823	-0.000423108	0.000749283	0.00358796	0.000581277	-0.00147704	-0.000906126	-0.0025319	0.000376074	0.0017061	0.000468013	-0.000889687	0.00160225	0.00112368	-0.000106708	-0.000452637	-0.000392589	-0.000583626	-0.000311591	-0.00123676	0.000800523	-0.00063024	0.00223913	-0.00016958	-0.000799991	0.000342609	-7.03866e-05	6.2234176e-06	-0.000270775	-0.000770376	0.000577118	3.7608625e-05	-9.85941e-05	-0.000802865	-0.00181224	0.000658745	2.8615987e-05	-0.000206886	0.000239128	-0.000235945	-0.000672285	-0.00149991	0.000428557	7.2286355e-05	0.000586438	-0.002859	-2.40714e-06	-0.000590037	0.000151901	-0.000137998	0.00124012	-0.00188933	0.00178132	-0.00139392	-0.000367585	-0.000311813	3.9361286e-05	-0.000416091	0.00042155	-0.000309007	-0.000796955	0.00492862	0.00128037	0.00383965	-0.000956608	-0.00041911	0.00296184	0.00139467	0.00368422	-0.000986915	-0.000253835	0.00173424	-0.000599251	0.00103319	0.000479321	0.000391924	0.000424299	0.00255592	-0.00068517	0.000667511	-0.000572418	0.00320651	0.00732664	0.00118144	0.00252305	0.00374708	0.00342802	0.00545294	0.00198078	0.00298844	-0.000116864	0.00181818	0.00156022	-0.000328842	-0.00222387	0.000543681	-0.000236227	-0.000685776	-0.0014871	-0.000815873	-0.00115232	-0.000438428	-0.000535091	-0.00115536	-0.000565496	-2.8294e-05	-0.000869544	-0.000516117	-0.000701772	-0.000571424	-0.000617448	-0.000336642	0.000126742	-0.000344629	-0.000390262	0.000196734	0.000767544	0.000752767	-0.000376476	0.000820846	0.00043121	0.00206777	0.00155806	0.00128291	-0.000973218	-0.00129099	0.00098751	0.000156658	-0.000384371	0.00277353	0.00214154	0.000193489	-0.00117243	-7.70614e-05	0.000197911	-0.000175344	-0.00214081	-0.00170687	0.00257385	-0.00160679	-0.00160992	0.00342629	0.000832969	0.00106681	0.000626405	0.000338741	-0.000717185	0.00152935	-0.000289283	0.000294142	-0.000340839	-0.00138045	-0.000306125	-0.00102	0.000735394	0.00057393	-0.000581294	-0.000600175	0.000284526	-0.00161894	-8.67295e-05	0.0019365	-0.000812935	0.0015087	0.000115832	-0.000559371	-0.00069088	-9.66344e-05	-0.00105679	0.000681787	-0.00156308	0.00327009	0.000334322	0.000594165	-0.000197658	-0.000480979	-0.000645778	0.00106305	-0.000396618	0.000672602	0.00396558	-0.000361516	-2.78803e-05	-0.000943307	-0.000760803	0.00220046	0.000750729	0.00126529	0.000259326	0.000286661	-0.000664539	-0.000546852	-0.00100907	-1.21515e-05	0.00267439	-0.00128293	-8.3439e-05	-4.86115e-05	-0.000286825	-0.000283637	0.0015825	0.000286372	-0.00025757	-0.000299311	0.000119291	-0.0010061	0.00144464	-0.00120499	0.000621035	-0.00020134	-0.00118647	0.000692745	-0.000174226	0.00121436	0.000921911	6.01607e-06	0.000643358	-0.000594507	0.00103303	0.000157094	-0.000178367	0.00236372	0.00056099	-0.000813302	-0.00125624	-0.00288443	0.000368316	-0.000397866	-0.000796195	-0.00125901	-0.000158576	-5.28051e-05	-0.0012746	-0.000329409	-0.000772513	0.000869188	-8.38261e-05	0.00177105	-0.000636088	-0.000660616	-0.00101591	-0.000387766	-0.00253655	-0.000536075	-0.000924495	0.00148199	2.026833e-05	-0.00084653	-0.000599977	0.00178434	-0.000796694	0.00167628	-0.00153822	-0.000397257	0.00027655	0.00262069	0.00120149	-0.00058385	0.000557927	0.00108894	0.000631783	2.5207943e-05	0.00353365	-8.14431e-05	4.078226e-05	0.000182366	-0.000601745	0.000785708	-0.000878657	0.00134617	0.000192629	0.000404374	0.000534068	5.02505e-05	-0.00137758	0.00122285	5.7602742e-06	0.00167749	-0.000772336	-6.35041e-06	-0.00166839	-0.0016484	-0.000383681	-2.40502e-05	-0.000843986	8.572128e-05	0.000281153	0.000233665	0.00100498	-0.000506312	0.00120225	0.00132008	-0.00133531	-0.000766157	0.000104127	0.000587333	0.000875317	-0.000829097	-0.00142376	-0.00139955	-0.00116349	-0.00194762	-0.000890513	-0.00032549	0.000305575	-0.000232718	0.000459195	0.00066809	0.00111675	0.000659079	0.00224755	0.000200441	0.000298563	-7.92907e-05	0.00116266	5.9815076e-05	-0.000176514	0.000464276	-0.000407075	0.00045638	6.097657e-05	-0.00083287	0.000952377	-0.00237726	-0.000961518	0.000863697	-0.00114183	0.000953117	0.000696739	0.00184127	0.0021091	0.0032647	0.000129813	0.000650983	0.00242653	0.00206569	0.000794057	-0.00327341	0.00200445	0.000248896	0.00334122	0.00228517	-0.000322713	0.000603849	-0.00018376	-0.000230424	-0.000677802	-0.00102987	-0.00102175	-0.000242798	-0.0001828	-0.000375548	-0.000107251	-0.000395532	-0.00105092	0.0025516	-0.00106866	3.0324154e-05	0.0010751	0.000804432	-0.000868837	-0.000907291	0.000482676	0.000100945	0.00295777	0.000520807	0.000237472	0.00107276	0.000831181	-8.82969e-05	-0.00160935	-0.00102921	0.000332941	0.00352253	7.3073075e-05	0.000612252	-0.000573211	-0.00105022	-0.000529546	-0.000500918	-0.00201232	-0.000164769	-0.000185425	0.00217832	-0.000623749	0.00182493	0.00184234	0.00158831	-0.000327676	0.00107486	0.000920442	-0.00022288	0.00092245	0.00168613	-0.000246278	0.00212818	-3.40171e-05	0.000358239	0.000445223	-0.000166256	0.00138024	-0.00066024	0.00128697	-0.000462381	-2.14853e-05	-0.000834507	0.00237782	-0.000700265	0.000908987	0.000450393	-0.000456293	0.000834871	0.00264145	-0.00125906	-0.00232395	0.00131002	0.00325987	0.000181715	0.000252328	-3.08141e-05	0.000155626	0.000171977	0.00190653	-4.79138e-05	-0.0005476	0.00185917	-0.000142	-0.000292338	0.000831884	0.00169751	0.00411164	-0.00218223	0.000549806	-0.000615655	-0.0015554	0.00312249	0.000216722	-0.000787313	4.0981242e-05	-0.000344981	-0.00074946	-0.00100333	0.00162573	-0.000830276	-0.00184826	-0.000771453	-0.00141191	-0.000880132	-0.000407219	0.000528857	-0.000183094	-0.000455673	-0.00119509	-0.00129263	-0.000836142	-0.000112578	0.000490391	-0.000449988	0.000335048	-0.000162264	-0.000139376	-0.000215585	0.000179929	-0.000994942	0.00106642	0.000176883	-0.000496497	-0.000427412	-0.000275457	-7.23085e-06	0.000275375	0.000239707	0.000330064	-0.000227654	0.000189214	-0.000775088	5.9101905e-07	0.00156368	-0.000210651	0.000340438	0.000198988	-8.85846e-06	3.8638344e-05	-0.00022545	-4.36747e-05	-0.000304846	-0.000154031	0.000120728	-0.00101318	0.000303392	-0.000395817	-0.00196384	0.00188644	-0.00272171	0.000268125	-0.000791538	-0.00010644	-1.30182e-05	0.000638046	-0.000340788	0.00218138	-7.16682e-06	0.00102895	-8.24823e-05	0.000329635	-0.00150808	0.00117417	-0.00204614	-0.000163852	0.0008741	0.000510975	0.000244004	-0.000188085	-0.000575865	-8.56155e-05	-0.000911622	-0.000255425	-0.00198444	0.00079735	0.000388912	-0.000694313	-0.00015729	0.000366844	0.000394311	-9.16463e-05	-0.000611257	-0.000618913	0.000239921	-0.000178085	0.00107827	0.000353293	0.000851908	0.000255326	-0.0021817	-0.000926361	0.00171848	0.000233187	0.000997186	-4.19233e-05	0.000322824	0.00285984	-0.00217455	-0.000388558	-0.00132443	-0.00204798	-0.0010387	0.000880198	-0.00057853	0.000377795	-0.00163195	-0.000266177	-0.00109606	0.0027531	0.000600355	-3.06558e-05	-0.00131332	-0.000731274	-4.88846e-05	0.000206642	0.000902623	0.00020535	-0.000387093	-0.000186943	-0.000976604	-0.00039079	-0.00159158	-0.000406215	0.000866364	-0.00145182	0.00154581	-0.000284293	-0.000226737	-0.000172703	-0.000509633	0.00152324	-0.000792977	-0.000821471	0.00180085	0.000229789	-0.000363348	-0.000179697	0.000833867	0.0025731	-0.000403064	-0.000307349	-0.000206124	0.000437709	-0.00118587	-0.000354606	-0.000508653	-0.00114078	-0.000324459	0.000638223	-0.00311854	-0.00143311	0.000187326	-2.37168e-05	-0.00153173	-0.00235007	-1.94727e-05	-0.000896165	0.000925867	0.000624943	-0.00919108	-0.00190112	-0.00121046	-0.000612851	-0.00122242	-0.000471022	-0.000305789	0.00036054	-0.00100959	-0.000482879	-0.0015488	-0.000738305	0.000579361	-0.00298732	-7.95832e-05	-0.000340513	-0.00101046	0.000994405	-0.0018453	0.00077008	0.000345072	-0.00122268	-0.000700602	-0.000767462	-0.000682313	-0.000966291	-0.000853634	-0.000425232	3.481617e-05	5.847061e-05	0.000312259	-0.000484793	-0.000117324	0.000138384	-0.00189979	0.00234569	0.00144901	-0.000139318	-0.00067973	-0.000457181	0.00163278	5.5714467e-05	-0.000671389	0.00299186	0.00139639	-0.000243478	-0.000400932	3.4226858e-05	0.000613087	-0.00012007	0.000838609	-0.000131258	-5.32365e-05	-0.00250855	0.000376529	-0.000541228	5.7283225e-05	-0.00031312	0.000999811	0.000901739	0.00230283	0.00111182	-0.000647435	0.000608619	-2.44296e-05	3.4081582e-05	-0.000631815	-0.000108526	0.0010274	-8.69963e-05	0.00105561	-0.000334594	0.000581524	-0.000128508	-0.000503717	0.000677611	-0.00111651	-0.00168243	-0.00138329	-0.000553672	-5.22441e-05	-0.000262874	0.00027956	-0.000123127	0.00160303	-0.00165787	0.00010777	-5.79305e-05	0.000838437	-0.000307871	-0.00259482	-0.00184649	-0.00149588	-0.00121263	-0.00233761	0.000659484	-0.000883048	0.000146385	-0.000470153	0.000498206	-0.000891021	-0.000696928	-0.000451878	-0.0011023	0.000788598	-0.00177877	-0.0028421	-0.00171401	-0.000963533	-0.00128709	-0.00278669	-0.000774729	0.000699881	-0.00147068	0.000461942	0.000683096	-8.20281e-06	0.000831582	-0.000160872	0.00127995	-0.000685063	0.000910867	7.309709e-05	0.00237909	0.00181257	-0.00219608	0.0016544	0.00328407	0.00236828	-0.000202924	0.000604563	-0.000837168	-0.00129485	0.00104212	0.000139161	0.000375298	-0.000331566	0.00073957	0.000336441	0.0019124	-0.000586404	-0.000619168	-0.000284921	-0.00032696	-0.000113708	0.00217641	0.00225614	0.000909872	0.00293163	0.00180521	-0.00102498	0.00301714	0.00154553	1.7307339e-05	-0.000664151	0.000111419	0.000265526	-0.000222435	-0.000377995	-0.000174191	-0.000788908	-0.000446133	0.000314247	-0.000543335	-0.000227227	-0.00130513	-8.48281e-05	-0.000196611	-0.000386571	0.00172908	0.00107568	-0.0011092	0.000433501	-0.000761196	0.00129252	-5.02765e-05	-0.000524269	0.00173757	-0.000335492	-0.00036354	-0.00156954	7.6840304e-05	0.00189671	0.00269704	-0.00126016	0.00240932	0.002073	-0.000234514	0.00296475	-0.000161972	-0.000423237	0.00270466	-0.000634539	-0.00199241	-0.000154606	0.000416373	-0.000831915	0.00124086	-0.000768981	0.000682224	-0.0008972	-0.00108318	0.00221746	-0.000971149	-0.000479027	-0.00309493	0.00052099	-0.00173283	9.938954e-05	-0.00109117	0.00310695	-0.000514159	-0.00260987	-0.00151574	-0.00130261	-0.000386849	-0.000492602	-0.000614146	-0.000557695	0.00167647	-0.00142386	-0.00263312	-0.000526968	0.000918489	0.00105034	0.000578837	-4.04188e-05	-0.000252192	0.000430272	0.00142433	0.00147456	-0.000693798	-0.000121375	-0.00121814	0.000809513	-0.00139251	-3.03134e-05	-0.000447253	-0.00026316	-0.000792763	0.000156671	-0.000425453	0.00171098	4.1933898e-05	0.000702044	0.000206611	0.00131573	-0.00185673	-0.000745024	-0.000519924	0.000161451	-0.00190899	-0.000211651	-0.000517273	-0.000499641	0.000320041	-7.61752e-05	-0.00233349	-0.000992281	-0.00117846	0.00175551	-0.00198746	0.00723878	0.000391327	0.000315098	-3.85906e-05	0.00148622	1.5893214e-05	-4.61902e-05	0.000575676	0.00130289	-0.000293558	-6.6276e-05	-0.000287332	2.7833948e-05	0.000488299	0.00225424	-0.000200106	-0.000266861	0.00046137	-0.000709043	1.22329675e-05	-0.000495166	-0.00113814	0.00189501	6.250511e-05	0.00233098	-0.00171228	-0.00118929	-0.000548155	-0.000725762	-0.000230436	0.000868638	-0.00101131	-0.000801385	-0.000444224	-0.000160705	0.00102749	0.000102131	-0.000309882	-0.000185401	0.00322106	-0.00165399	-0.000501464	0.000844007	0.000524445	0.00291236	0.000453845	0.000621655	0.000909248	-0.00115633	0.00133086	-0.000593006	0.00119721	-0.000526611	-0.000552174	-0.000334983	-0.000585832	-0.000117597	-0.000836876	-0.000137583	-0.000620334	-0.000745902	-0.000993916	-7.06238e-05	-0.00108197	-0.000224253	4.4558525e-05	-0.000255123	0.000145085	0.000670816	6.124578e-05	-9.71194e-06	-0.00101455	6.285942e-05	0.00075672	0.00117448	-0.000217881	0.000809174	0.000973065	0.00030383	-0.00119546	0.00228839	4.6249188e-05	0.000507023	-0.000111036	-0.00285858	0.000347614	0.000607936	-0.000229601	0.000215664	-0.00104357	0.00162278	-0.000409293	0.00103201	-0.000990097	-0.00530124	-0.00229505	-0.000137623	-0.000886747	0.000537448	-0.000450562	-0.000782011	0.00125532	-0.000160596	0.000543515	-0.000592268	-0.000470241	-0.00138995	0.000444907	-8.8399e-05	-0.000357539	-0.000223254	-0.000353166	-0.00047686	-0.000119057	-0.00239988	-0.000431339	0.000135616	0.00160176	0.00235238	0.000939086	-0.000426695	-0.000512159	-0.000672056	7.437756e-05	0.00136611	9.1622685e-05	-0.000843333	0.00142958	-0.00132549	0.000666397	0.00118885	-0.000629045	-0.000376793	0.00107654	-0.00201528	0.000720761	-0.000368616	0.00067628	-0.00011534	0.00100309	-0.000341873	-0.000347157	0.000125517	0.000321015	0.000122535	-7.68153e-05	-0.00194079	-0.000800918	-0.00077063	0.00209668	0.000864981	0.00163414	-3.36651e-06	-0.000963493	-0.00103588	-0.00065361	0.00119476	-0.000520331	-0.00158491	0.000456082	-0.000616519	-0.00103368	0.00191731	3.401486e-05	0.00069067	-0.000470964	0.00174691	-0.000431168	-0.00149922	-0.00139266	0.000721908	-7.21733e-05	-0.000141243	-0.000143317	0.00141227	-0.000111772	-0.00208493	0.000177378	-0.000111878	-0.00220508	0.00142671	-0.00111195	0.00124829	-7.65083e-06	0.000849345	-0.00016035	-0.000501457	-0.000563584	-0.000689094	0.000876989	0.000631393	-0.000380431	-0.000197379	-0.000175976	0.000837175	-0.000648049	-0.000746236	0.000606694	0.000153581	-0.000848251	-0.00110407	-0.000530774	-0.000559378	-0.000672437	-0.00131785	-7.19292e-05	-0.00196381	-0.00210309	-0.00253199	0.00111676	0.000892368	0.000871197	-0.000363193	-0.000761164	0.000149194	9.0243746e-05	0.00130778	0.00100788	-0.00181065	-0.000120898	0.00148227	0.000361851	0.000253065	-0.000284306	7.110523e-05	0.000520222	-8.42059e-05	-0.00127197	-0.00124856	-0.000725398	0.000468118	-0.000518967	-0.000359163	0.00498115	0.00121971	-0.00024875	-0.000597844	0.000661899	-0.000165271	0.000842062	7.86792e-05	0.000770639	-0.00122326	0.00121056	-0.000695307	-0.00210326	0.00174372	0.00194618	-4.69515e-05	-1.36293e-05	0.000911454	0.000346719	-0.00226145	0.000256685	0.000434087	0.00116591	-0.000667777	8.64965e-05	-0.00109185	0.000271427	-0.000586998	0.000253877	0.000838317	9.0830436e-05	-0.00157588	-0.000444473	0.000237188	0.000226941	-0.00168298	0.00169584	0.000411834	0.000155453	-0.000175499	2.7249875e-05	-4.97373e-05	0.00416843	0.00278196	0.00180647	-0.000238961	0.000689717	-0.000830068	-0.001076	-0.000870468	0.00103618	-0.00276505	-0.00383889	-0.000747427	-0.00325723	-0.000190764	-6.95464e-05	0.000198822	-6.58529e-06	-0.000634618	-0.00126188	-0.000538112	0.00345518	0.000211949	0.000475725	0.00125462	0.000122695	-0.000829739	0.000299072	-0.000418697	-0.00220413	-0.000303251	-0.000468396	-0.000912741	-0.000168984	-0.000155136	0.000288428	0.000232149	0.00100333	-0.001247	-0.000636203	-0.00275264	0.000154267	0.000177345	-0.000165407	0.000558028	0.00113721	4.2750555e-05	0.00225299	0.0012796	0.000372582	6.658757e-05	-0.00164358	-0.000602495	0.00092734	0.0031447	-0.0022085	0.000800759	-0.000644119	0.000323318	0.00164107	0.000479177	-0.000543494	6.253648e-05	0.00161088	-0.000392179	0.000712874	-0.000205965	-0.00164194	-0.00143601	-0.000718648	-0.00223828	-7.4968e-05	0.000128755	0.000587864	0.000292762	-0.000251688	-0.00139735	6.673775e-05	-0.000117568	-0.00200975	-0.00152088	0.000218521	-0.00100026	0.000639408	0.00151534	0.00095633	-0.000454467	0.00172263	0.000905636	0.00104255	-0.00254499	-0.00044414	2.3739784e-05	-0.00294474	0.00173073	-0.000600249	0.00156282	-0.000392464	0.000217325	0.000369865	0.00147031	-0.00140839	0.00191427	-0.000583844	-7.57535e-05	0.00152832	0.000856424	-0.000666349	-0.000294989	-0.000619242	-0.000140888	0.000506168	-0.000335725	-0.00121414	-9.01367e-05	-0.000561922	-0.00113243	0.000898879	0.000134459	-0.00217291	-0.00018289	-0.00230698	-0.00152734	0.000520826	0.000505409	0.0013195	0.00150787	0.000326269	0.000402801	-0.000482713	0.000314558	-0.00412849	-0.000130252	3.3681772e-05	-0.000830733	-0.000431925	-7.31897e-05	-0.000462675	2.2336311e-05	0.000182431	-0.00016959	-0.000353787	-0.000938523	-0.000109883	-0.000804182	1.2827282e-05	0.000590357	-0.000433645	-0.00158989	-0.00122353	-0.000119473	2.0581425e-05	0.00123008	0.000708549	0.000383431	-0.00204312	0.000260907	-0.00046644	0.000800064	-0.00160907	0.000595843	-4.14077e-05	-0.00151401	0.00021097	0.000843716	-0.000824207	-0.00016389	0.000131224	-0.000869751	-0.00267032	-0.000968177	-0.000704018	0.000297531	0.00221134	-0.00309943	-0.000883362	-0.000561909	-0.00153232	-0.000311866	-0.000246661	-0.000274654	-0.00134744	-0.000367588	0.00133934	0.00127921	3.369503e-05	0.000497468	0.000617411	7.339085e-05	-0.00182665	-0.000749652	-0.000722293	-0.000407306	0.00060924	0.000541595	0.000642591	-0.000893712	-0.00107891	-0.00219243	0.00138604	0.00148302	0.000310958	0.000522096	-0.000349639	-0.000703724	0.000240938	0.000167526	-0.000348449	-0.000518239	-0.00124604	-0.00232643	-0.00059728	-2.2571e-05	0.00106706	-0.00222815	0.00098867	-0.00037769	0.0023855	-3.16341e-05	0.00303448	0.00216759	0.000824573	-0.00161341	-0.00248218	-0.00134387	-0.000867065	0.000115882	0.00233655	-0.00053046	0.000254804	-0.000873403	-0.000983893	-0.000263299	-0.00243711	-0.00203496	-0.000544584	-0.00203311	-0.000371507	0.00170431	-0.000798517	-0.000492465	-0.000455672	-0.000340324	0.000304281	0.000620221	-1.91237e-05	-0.00069347	4.463628e-05	0.000227532	-0.00169398	-8.48309e-05	0.000276808	-0.000675922	0.000176396	-0.00125259	-0.000201791	0.000261343	-0.000812383	1.10818755e-05	-0.00119051	-0.000357667	0.00114502	-0.000380593	-0.00065304	0.00012594	0.00125358	0.00199557	-0.000307186	0.000541774	0.00154421	0.00114483	-0.0012679	-0.000261809	0.00118801	-3.25188e-05	-0.000105088	-0.000359796	0.00243432	-0.000912662	-0.000649428	0.00089266	-0.00115042	-0.00124786	0.00137583	0.000153937	0.00129892	-0.00129003	-0.000247863	-0.000644089	-0.00059602	-0.000574439	-0.0013998	-0.000457452	-0.000982664	-0.000910785	0.000969781	-0.00130291	0.000792309	0.00113336	0.0026743	0.00351095	0.00167671	-0.000513861	-0.000814975	0.000116687	0.000600048	0.000104663	0.000682443	-0.000735961	-0.000151075	-0.00068081	-0.00154583	0.00128674	-0.000191763	-0.000291555	-0.00127528	-0.000654402	0.00120316	0.000725856	7.5260825e-05	0.000645606	0.00106587	-0.000550479	-0.000493869	0.000903946	0.0017542	-0.0011729	2.0618001e-05	0.0021825	-0.000805342	-0.000692711	-0.000473243	-0.000302247	0.00273442	0.00168015	0.00255636	0.000969507	0.00409232	0.00325842	0.00260074	6.2386884e-05	0.000662857	0.00240894	-0.000981163	-0.00014705	-8.46782e-05	-0.000337299	0.000287107	0.000116817	6.0207556e-05	0.000565341	0.00105541	0.000413936	0.000820885	0.000683614	0.000481967	0.00131986	8.454767e-05	0.000436823	0.00332113	-0.000424899	0.0018299	-3.56258e-06	-0.000216376	0.00110664	0.0015187	-0.00216926	-0.00104594	-0.000188751	-0.00094598	0.000515769	-0.00139967	-0.000844259	-0.000344541	-0.000457586	-0.000258336	-0.0013922	-0.000625115	0.00272031	0.00167208	4.3692788e-05	-0.000559384	-0.000328573	-0.00119854	0.00411985	-0.00119772	2.4953406e-05	-0.00049673	0.00382335	0.000205128	-7.35096e-06	-0.000392438	0.000936182	0.000548681	-0.00169995	5.642356e-05	0.00142493	0.00103109	0.000952201	0.000970287	0.000956026	0.000834222	0.000762159	0.000625705	6.9477115e-05	-0.00209862	0.000398796	0.00159134	-0.000815466	-0.00062028	0.000810521	0.000271293	-0.000527738	-0.000279309	-0.000147461	0.000316425	0.00116491	-0.00171011	0.000813333	-0.00129618	-0.000788462	-0.00133846	0.000757605	0.003174	-0.000362036	-0.000884879	0.000421858	0.000620928	1.0746602e-05	0.00252131	-0.000621361	7.6342454e-05	-0.00060666	-0.00170251	0.00138983	2.6248086e-05	0.000473301	0.000210969	-0.00135657	-1.98831e-05	5.18009e-05	3.624536e-05	0.000102639	3.0123681e-05	-0.00048658	-0.000697952	7.593261e-05	0.00260612	-0.00188018	-0.000138025	0.000550971	0.000108265	0.00280973	-3.91719e-05	-0.000224569	0.00335739	-0.000125529	0.00202422	0.00167774	0.000616872	0.00111117	-0.000191644	-0.000393701	0.00187761	0.000363894	0.000818973	-0.000161015	-0.00032883	-0.000707472	-0.00109003	0.000391493	-0.0013001	-0.000383877	-9.0617e-05	0.0013485	-3.1644e-05	-0.00201936	0.00066014	0.000306758	0.000796946	-0.000249624	-0.00159648	-0.000302407	0.00132659	0.000702539	0.000333421	0.00114523	0.00283226	-0.00158974	0.000254137	0.000246545	0.00139241	-0.000149552	0.000407223	-0.000503647	-0.000451232	-0.000925629	0.000507993	-0.000894182	-0.000186531	-0.000243606	0.00141568	5.3799675e-05	-0.00175304	-0.00147091	-0.00120303	-0.00144488	-0.000378363	-0.00104495	-0.00148883	-0.000811448	-0.000606939	0.000614266	0.000219398	0.000332337	0.000397987	0.00028671	-0.000586927	-0.00180011	-0.000768296	0.00014144	-0.00171285	0.00167011	-0.000976722	0.00169366	-0.00055664	-0.000886594	-0.00158256	0.00193803	0.00236836	-0.00016766	-0.000196489	0.000874685	-0.000250777	-0.00223266	-0.000441065	0.00204901	-0.000907319	-0.00110842	-0.00256197	-0.000946362	-0.000862661	-0.000159287	-0.000368877	0.000700871	0.000810715	0.000338639	0.0016402	-0.00035561	-0.00132236	0.000560367	-0.00176942	-0.00037485	-0.00485057	0.000475197	-0.000575025	0.00181496	-0.00191356	-0.000109044	-0.000227331	0.000716638	-0.000620034	-0.000356	-0.00028808	0.00165681	-0.00313129	-9.87611e-05	-0.000713322	0.00262864	0.00190236	-0.00158126	0.00186701	-0.000410751	0.00165208	0.00318591	-0.000364307	0.00139775	-0.000333731	0.000958081	-0.000472898	0.000939372	-0.000409206	0.00159466	-0.000175033	0.000200696	0.00279028	-0.000186007	0.000467281	0.00181961	-0.000102242	-0.00037415	-0.000291135	-0.000869237	0.00050952	0.000189528	0.00203813	-0.00303846	6.273819e-05	9.049278e-05	-0.00041946	-0.00106125	0.000549106	-0.000320982	0.00155731	0.00125084	0.00190469	-0.000955311	6.573334e-05	0.00110514	-0.00144387	-0.00115029	-0.000306515	0.00160853	-0.00029111	4.119124e-05	-0.000310163	0.00108826	-0.000223525	-0.000442111	-0.00117562	0.00100746	-0.000517704	-0.000468737	4.264996e-05	-0.0003414	-0.00036269	0.000813933	-0.000342861	-0.000499226	-0.000868683	-0.00077868	-1.92656e-05	-0.000382423	-0.000718335	-0.00108025	-0.000817531	-0.000313869	-0.000349803	-0.00132083	0.00087319	0.000274091	0.00108699	-0.00188484	0.000232147	0.000226752	-0.00124292	0.00332128	0.00141829	0.0015234	-5.7314e-05	0.000497886	-8.12331e-05	-0.000400436	-0.000994289	-0.00151884	0.000228035	-1.47538e-05	-0.000228194	0.00565507	0.000580977	-0.000935342	0.000192066	0.00195666	-0.000537307	0.00310463	0.00356069	-0.00114639	-0.00256832	-0.000469094	-0.00282846	0.00409023	0.00288383	0.000389342	0.000236121	-0.000420719	-0.00320092	0.000921143	-0.00164802	-0.000394868	-0.00135155	-5.99967e-05	-0.000388932	0.00112057	-0.0011022	-0.000683791	-0.000158097	-0.000240141	-0.000356168	0.00394458	-0.000677619	-7.59364e-06	-0.000677936	-4.61524e-05	0.000814086	-0.00017871	-0.000578983	-0.00111559	-0.000434357	-0.0012728	-0.000629771	0.000526888	0.000232812	0.000470149	-0.000188039	-0.000270012	0.00137188	-0.000296799	-0.00192015	0.000936894	-7.34401e-06	0.00156957	0.00017446	-2.59467e-05	-0.00257078	0.00129101	-0.000440481	-0.000267934	0.000260271	0.000453651	-0.000277005	1.0328566e-05	-0.000484519	-0.0004957	-0.000325843	0.00172308	0.000982632	-0.000928802	0.00191194	-0.000269723	5.257355e-06	-0.000468027	0.00137911	-0.000851135	0.000164662	-0.000646281	-0.000900942	-0.000180612	0.000747989	0.000531608	-0.000138027	-0.000194937	0.000191969	-0.00028482	7.9374055e-05	0.000552536	-0.000634997	-0.000559815	0.00351399	-0.000650556	-0.000160985	-0.00113538	0.000153756	-0.000402776	0.0010286	0.000308049	-0.000719396	-0.000987045	2.6157222e-05	-0.000688308	-0.000711431	-0.00122013	-0.00267842	0.000506832	8.576066e-05	0.000491446	-0.000684023	-0.000477374	0.000548081	0.00143711	-0.00139039	-0.000301693	0.000139464	-4.91482e-05	-0.000833422	0.000224326	-0.000353225	-0.000160834	-0.000869209	-0.000253249	0.00145779	-0.000247074	0.00137611	-0.000355625	-0.000512285	0.00306109	0.0010601	-0.000442057	0.000268658	0.00100447	-0.00206944	0.00169451	-0.00139999	-0.000732071	0.00171879	0.00110433	0.00102356	-0.000951185	-0.0012549	0.000481614	-0.000786627	-0.00206441	0.00339199	-0.00197459	-0.00116115	-6.06077e-05	0.000354931	0.000379786	-0.00032264	-0.000682954	-0.000393203	-0.000130573	0.00118937	0.00289808	-0.00121708	-0.00238531	-0.000745569	0.000395782	0.000278324	0.00085513	5.9845646e-05	-0.00208425	-0.001209	0.000277341	-9.51414e-05	0.000957636	-0.000836091	0.00106099	-0.000723678	-0.000745099	-0.00014186	0.000343685	0.000585518	0.00109931	-0.000861493	0.000473297	-0.000470937	0.000567151	0.00182544	-0.00033588	-0.00173066	0.000798142	-0.000503557	-0.0013723	-0.00133756	0.000718098	-0.00176648	-0.00172972	-0.000174118	-0.000224148	-0.000335117	-0.000888306	0.000573497	0.000284791	-0.00194667	-0.00134263	-0.000164401	0.000935131	-0.0020871	0.00194647	-0.00211416	-0.000252983	-0.00207247	-0.000600637	-0.000174148	-0.000940164	0.00126174	0.000107507	0.000288543	-0.000282128	0.000771059	-0.000809947	0.000461157	-0.000627668	-9.87957e-05	0.000408213	-0.00100534	0.000729857	0.000616712	0.000993955	0.00134885	-0.000941752	-0.000985092	0.000379535	-0.000392219	-0.00192505	-0.000358103	-0.00115574	0.000870985	0.000363676	0.00128398	0.000595887	-0.00096026	-0.000721669	0.000242174	-0.00107568	-0.000333606	4.373389e-05	3.0449299e-05	0.000299429	-0.000811353	0.000416808	-0.00136901	0.000169785	-0.000579039	0.0015156	0.00146602	-0.00131505	-0.00114556	-0.000406215	0.000600337	-0.00070655	0.000845109	-0.000134044	0.000898152	0.00017353	0.00013994	-0.00227331	0.00211498	-0.000781698	0.000567035	0.00226127	-0.00176232	0.000350881	0.00110313	-0.0004843	-0.000476981	0.000499534	-0.00314581	-0.000306092	-0.000378788	-0.000350835	7.022239e-05	-0.00061751	0.000473313	-7.37243e-05	0.000768485	-0.000759752	0.00120633	-0.000941629	0.000921499	0.000441581	0.000761425	-0.00497912	0.000434404	-0.00145659	0.00135802	8.109619e-05	-0.00081639	-0.000772164	-0.000396059	-0.000789966	-3.28996e-05	6.82574e-05	-0.000650242	-0.000249138	-0.000225	-0.00249256	0.00154627	-0.00206354	-0.00136504	0.00120979	0.000417928	-0.000303176	-0.00105152	-0.000995182	-0.000523367	0.00101911	3.573587e-05	-0.000677038	0.000528131	0.00142392	0.000438503	-0.0011619	-0.000973872	0.00215589	0.000992377	0.00108961	0.000444692	-4.16815e-05	-1.79641e-05	-0.00129987	-0.000366552	-0.00145506	-0.00104423	-0.00193864	0.000340638	-0.000916118	0.000526251	0.000361374	-6.66616e-05	0.000336109	-0.00146187	-0.000912733	0.000941321	-0.00048094	-0.000976894	0.00033649	0.00171864	-0.000747043	-0.000393809	0.000295557	-0.000298809	0.000830869	-0.00124348	0.000142626	-0.000265443	-0.000138417	-0.0016225	-0.00044619	0.000551445	-0.000882113	-0.000187109	0.00192023	0.00131907	-0.000784287	0.000299497	-0.00039942	0.00050147	-0.000852697	9.2440496e-05	-0.00137156	-0.000154982	-8.19581e-05	-2.05948e-05	0.00229603	-0.00026955	0.000477411	-0.00135277	-0.000988851	-0.000373174	7.965181e-05	0.000494345	-0.00181691	-0.000122511	0.00110378	-2.54493e-05	0.00175086	0.00323267	-0.000842869	-0.000958115	-0.000858037	-0.000624645	0.000691894	-0.000215811	-0.000916688	0.00162552	-4.14678e-06	0.000954847	-0.000161993	0.00048345	0.000521863	-0.000704411	-0.00202901	-0.000424902	5.0265156e-05	-0.00121229	0.00173308	0.00102696	-0.00114411	-0.000760832	-0.00122572	-0.000305664	0.000202551	-0.000985146	-0.0013031	-0.00171191	0.000500579	-0.000367881	-0.00126447	-0.000950984	-0.000836454	-0.00164567	-0.00246478	-0.000950221	0.000301132	-0.00146483	-8.68688e-05	-0.000880865	-0.00164939	-0.00255838	-0.00293225	-0.000648123	-0.000236741	9.983583e-05	-0.000117999	0.00018018	0.000153747	-0.00212914	-0.00177872	-0.00156166	0.000555788	-0.000582713	-0.000440959	-0.00223984	-0.000403829	0.00187152	-4.66149e-05	-0.000818536	-0.000153677	0.00255539	-0.00167583	0.00130429	-0.000282792	0.0016519	0.000137516	0.00116904	-0.000288119	0.0018929	-0.00131004	8.2621875e-05	-0.00039311	0.00110537	-0.000225596	-0.000835418	-0.000417777	-0.00013654	-1.56614e-05	0.00104183	-0.0026513	-0.00226175	0.000510167	0.000731949	-4.14134e-05	0.00135483	0.000365997	-0.00190802	-0.00113782	-0.000210977	0.0014648	-0.0006458	0.000520105	0.00130912	-0.000195449	0.00172281	0.00243295	-0.000400934	3.99657e-05	0.000271606	-0.00012467	0.000694128	0.00248713	0.000203824	-0.00167144	-0.00027191	0.000805261	0.000802039	-0.000818802	-0.000624929	0.0010025	-0.00105643	-0.000204641	-0.00213473	-0.00264423	-0.0004904	-0.00224383	-0.000602699	0.00267566	0.00256331	0.000224574	-0.000334003	-0.000352038	-0.000261901	-0.000238034	-0.000439452	0.00184047	0.000374451	-0.00105476	-0.000404864	-0.000443115	-0.00229668	-0.00276142	0.000211484	-0.000597705	-0.00141506	0.00227459	-0.000210805	-0.00130768	3.772151e-05	0.00142336	-0.000252688	-0.000200078	-0.000483658	0.00152661	-0.000658117	-0.000846402	0.000318292	-0.000983413	-0.000233212	-0.000735749	-0.00121527	0.00136122	-0.001318	-0.000315036	0.00201536	-0.000315482	0.000799827	-0.00169959	0.000312614	0.000180819	0.000516109	0.00212429	0.000609708	0.00013231	-0.000636505	0.000638152	-0.000343839	0.000211591	0.000547662	5.3466138e-05	0.000403327	0.00201891	-0.00067996	-0.00228096	0.00177505	-0.00020294	0.000377147	-0.000855676	-0.000201894	-0.00280017	-0.000887229	-0.000389507	-0.000754037	-0.00018517	0.00239221	-0.00084935	0.000250191	-0.00055863	-0.000176275	0.00126273	-0.00235995	-0.000194774	-0.00114227	0.00207204	0.00149883	-0.00121014	0.00108116	0.0014651	-0.00119129	-0.00233437	-0.00226867	-0.00155398	-0.000438726	-0.000767214	-0.000841747	-0.00115391	7.6012795e-05	-0.00094119	0.00168713	-0.000703688	-0.00142793	0.000166934	-0.000810229	-0.000444065	-0.000846048	-0.00032757	-0.000881314	-0.0014853	0.00128529	2.7886248e-05	0.000200253	0.000481203	-0.000344049	0.000220899	0.00363751	-0.000750142	-0.00144516	-0.00104204	0.000790171	0.00394458	-0.000343442	0.000639899	-0.000501249	-0.00106499	-0.000255226	-0.00142595	0.00364762	-0.00129741	-0.000240078	-8.28932e-05	0.000229625	0.00110526	-0.00080951	-0.000252718	-0.000864975	-0.00112325	0.0045825	0.00272984	0.00313285	0.000959123	0.00152676	-0.00141783	-7.27616e-05	0.000792348	0.00033353	0.000234692	-0.000994596	-0.000602633	0.000749025	-0.000481362	-2.41897e-05	0.000116469	0.000264489	-0.00129331	-5.05881e-05	0.000747954	-0.000109346	0.000112366	-0.00215574	0.00188466	0.00249315	-0.00121507	0.000119782	-0.000520037	0.000103461	0.00299486	0.000107329	0.0021314	-0.00179368	-0.00174849	-0.00147898	-0.000535049	-0.00140309	-0.00244592	0.000597855	0.00147714	0.000122057	0.00081751	-0.00200311	-0.0027311	0.00144782	-0.000510283	-0.000340733	7.52758e-05	0.000409876	-0.00111865	-0.0004865	-0.00034696	-0.00334257	0.00116638	-0.000297066	0.000246222	-0.000172085	-0.000423091	-0.000284482	-0.000355307	-0.000815918	0.00232113	-6.99075e-05	0.000426102	-0.000337996	-0.00085965	-0.000825467	-0.000386319	-0.000102453	-0.000462378	-0.000391731	-0.000588811	-9.04048e-05	-0.000303888	-0.000111219	-0.000250713	-0.000374804	-0.000530618	-0.000744036	-0.000462262	-9.32773e-05	-0.000406345	-3.90461e-05	-8.65426e-05	-0.000364392	-0.000421095	-0.000358785	-0.000539282	-0.000324269	1.7362361e-05	-0.000918281	-0.0002158	-0.000166803	-0.000301472	-0.000541325	-0.000452199	-0.000616239	-0.000751033	-0.000451479	-0.000270396	0.00035206	-0.000356197	-0.00108736	0.000751893	0.000578755	-0.000923033	0.000534621	-0.000691098	-2.87792e-05	0.00197419	-0.00193549	0.00310148	-0.000980279	0.000390196	-0.000178504	0.0022713	-0.000805904	-0.000770591	0.00129145	0.00196489	0.000155426	-0.000197994	-0.000987313	0.00207526	0.000657893	-0.00140243	0.00157076	-0.000809506	0.000412184	0.00182307	0.000137928	-0.000603612	0.00119999	-0.000108336	-6.88146e-05	-0.00092265	-0.00112518	0.000158839	0.000383062	-0.000643106	-9.39333e-05	0.000350903	-0.000814322	-0.000121674	-0.000208638	-0.00163104	0.00291601	0.000358274	0.00110648	0.000460824	-0.000527961	-0.000292702	0.00021891	-0.000243344	-0.000705387	-0.000327183	0.00030175	-0.000308531	-0.00107572	-0.000201729	-0.000349083	-0.000849139	-0.00148164	0.000433084	0.00198707	-0.00158291	-0.000399115	-0.000399147	-0.000298396	0.00277694	-0.000253413	-0.000102909	-0.000626528	0.00140048	0.00193807	0.00219639	-0.000726022	-0.000460746	-0.00130919	-0.00178166	-0.00297372	0.000779827	0.000201873	-0.000384821	0.00322846	-0.0022898	0.000383647	-0.00148539	0.00222858	-0.000209145	0.000942315	0.000351191	-0.000369657	-0.000238099	-0.000352741	-0.000921368	-0.000856329	0.00106846	-0.00186081	-0.000624068	-0.000512239	-0.00122912	0.00200842	-0.00124811	-0.000726216	-0.00025101	-0.00095482	-0.000490118	-0.000237228	0.000381823	0.00426594	0.00138749	0.000393189	-0.00107317	-0.000677218	-0.000770081	8.751082e-05	0.00170021	0.000434463	-0.00081189	0.00137009	0.00135738	-0.000999169	-0.000398129	-0.00108211	-5.32289e-05	-0.000420257	-0.00131226	0.00097338	0.00163131	0.000273773	-0.000908244	0.000296336	0.000595114	0.00153186	-0.000752461	-0.000177244	-0.00144347	0.000291459	-0.000183269	-1.97363e-05	-5.38106e-05	0.000369464	0.00292538	0.00114288	0.00228221	0.000479211	0.00172042	-9.43048e-05	0.000998232	-0.00123489	8.208157e-05	-0.000118308	-0.00159217	0.00052516	0.000279763	-0.00124952	0.00108776	5.338883e-05	-0.000260277	-0.000492845	-0.00053281	5.8366702e-05	0.00195638	-0.000174576	0.00061642	0.000704687	-0.00112315	-0.000744946	-0.00182401	0.00303251	-0.00026525	-0.000831853	-0.00225021	-0.000740955	-0.00148314	0.00154551	-0.00223207	0.000270844	-0.00182345	-0.000144396	4.261591e-05	-0.000120102	-0.00141313	-0.000278319	0.00148111	-0.000485738	-0.000164142	0.000450896	-0.00154206	0.000121612	-0.00255404	3.1679305e-05	-0.000134091	-0.000191377	0.000102029	-0.000259654	-0.000315355	-0.00015177	-0.000168022	-8.19293e-05	0.000153125	-0.000403048	-0.000479854	-0.000148771	-0.000846026	-0.00103656	-0.00132422	0.000138629	-0.000888143	-0.000707456	-0.0013851	-0.00121052	-0.00204448	6.551495e-05	1.2087693e-05	-0.00219904	-0.00146242	-0.00116035	0.00157238	0.00284817	0.00197383	-0.000599492	1.2781146e-05	-0.000808017	-6.74913e-05	-0.00141279	7.244784e-05	-0.00162793	-1.96697e-05	-0.000205216	-0.000179553	-0.000265038	0.00183638	-0.00127128	0.000375847	0.000500521	0.00055484	0.000132296	0.000840333	0.000232215	-0.000598313	0.00136936	-0.000145608	0.000329295	0.000996926	-0.000335667	-0.000893302	0.00100349	0.000969541	-0.000871941	-0.000430007	-0.00173841	-0.00223607	0.000369771	0.00201528	-0.000944181	0.000487679	0.000550441	-0.000515604	-0.000411994	0.00135678	0.000400653	-0.000476063	-0.000362614	-0.00145615	-0.000306915	-0.000724016	-0.00204039	-0.00022691	-0.00063446	0.0024153	-0.000962186	-0.000639809	4.0435338e-05	-0.000486222	0.00160599	-0.000557293	-0.000817764	-0.000390601	-0.00108592	-2.1428e-05	0.000828353	0.00311949	0.000868839	0.000106535	-0.00149764	-0.000397299	-0.000303457	0.00161533	0.000769769	-7.84436e-05	-0.00144787	-0.000941677	0.000429665	-0.00122161	-0.000701589	0.000997212	-0.00195804	-0.00076034	0.000352847	-1.81534e-06	0.000121888	0.00147057	0.00122344	0.000762463	0.00360505	0.000995165	0.00121297	0.000709778	0.000957046	0.00123483	-0.00122779	-0.00103038	-0.000272299	-0.000324191	-0.000852651	-0.000366601	0.000392335	0.00273932	-0.000846425	0.00173654	-0.000425438	7.8881065e-05	-0.000922755	-0.00013095	0.00068016	0.000575969	-0.000389008	0.00276925	-0.000327343	0.000555729	-0.00108019	-0.000510213	-0.0031684	-0.00182425	-0.000822446	-0.000789046	0.00180233	-0.000164524	-0.000362344	-0.000541526	0.00136633	0.00259231	-0.000600352	0.000755052	0.00118532	0.000165086	-0.000123403	-0.000465273	0.00156308	0.000836769	-0.000280996	0.000860972	-0.000647946	0.000633091	4.268791e-05	-0.00175876	-0.000663968	0.00110859	-0.00163964	-0.0011391	-0.000211654	-0.000302241	-0.00174559	-0.00122898	-0.00084021	0.000304102	-0.00185738	-0.00236955	-0.000979049	-0.000885777	-0.000637317	0.000528436	0.000514196	0.000262774	0.000801561	0.00142895	0.00362951	-0.000709921	-0.00053265	0.000456186	-0.00101801	0.000195131	0.000560317	-8.43743e-05	-1.50299e-05	0.00101461	0.00142625	-0.00115286	-0.000416195	-0.000948126	6.660174e-05	-0.000630896	-0.000138892	8.332356e-05	0.000937974	-0.00049457	-0.000225641	-0.000535798	-0.000428048	-0.000848224	0.000463476	0.00132964	-0.00102492	-0.00123824	-0.00149334	-0.000348439	-0.000194472	-0.000859402	-0.000491281	0.000235818	-0.000935054	0.000499208	-0.000272522	-0.000888295	0.00235151	0.000214803	-0.00115181	-0.000769327	-0.00103461	-0.000329025	-0.000624288	-0.0012578	0.00165875	-0.000532302	0.00177979	-0.00270665	0.000830149	-0.000846851	-0.000442569	-7.35759e-05	0.000713829	-0.00148238	0.00122212	0.00331156	0.000492781	-0.00093643	-0.00011726	-0.000183415	-0.000825824	0.000244396	0.00220837	0.00225448	0.000482653	-0.000723315	0.00054388	-0.000364489	3.3220065e-05	0.000794135	-0.000754293	3.602474e-05	3.7488382e-05	-0.00101524	-0.00130359	-2.51631e-05	0.000903014	-0.000826218	0.00236232	0.00245525	0.00106993	0.00118765	0.00106346	0.000304027	-0.00116479	0.00142423	0.00100155	-0.000134918	-0.00055545	-0.00119134	-0.000566666	0.00185993	0.000161901	-0.000286958	0.0012469	-0.000877717	-1.98132e-05	0.00129674	0.000403352	-0.00109661	0.000170068	-0.000858382	0.000490826	-0.00143806	0.00149067	-0.00105216	0.000605611	0.00133164	-3.37328e-05	0.000760091	0.000296979	-0.000604974	0.000920102	-0.00012789	0.000641749	2.456225e-05	-0.000218246	-0.00291496	0.00216172	-0.000150828	-0.000726147	0.000503908	0.00058026	0.000476728	-0.00105364	-0.00200208	0.000783484	0.00100622	0.00266378	-0.000742183	0.000427246	-0.00151616	0.00089554	0.000113156	0.000206488	-0.00070305	0.00167369	-0.000440642	-1.8901e-05	-0.000228646	-0.00138672	0.000165152	-0.000536164	0.000203432	0.00218788	-0.00157963	0.000890467	-9.82613e-05	0.00277558	0.000383043	-0.000524602	-0.000417451	-0.000156174	-4.74538e-06	0.000611371	0.000390631	0.000174896	-0.00157424	-6.93022e-06	-0.000629706	-0.00129847	0.00158884	-0.00163361	-0.000921772	-0.00135878	0.0016816	0.000859702	6.385793e-05	0.00118848	-3.25456e-05	0.00212837	9.100345e-05	-0.000417396	-7.80932e-06	0.000185332	0.00156303	0.000817317	0.000646887	-0.000354658	0.000366491	-0.000147125	0.000216275	3.7471847e-05	0.00101094	0.000369978	-0.000773506	0.000960962	-0.00277303	-0.00168944	0.00160852	7.627394e-05	0.00395473	0.00444217	0.000321543	0.0020292	-0.00417598	0.000389279	0.00127425	-0.00183119	-0.00031095	-0.000418756	0.000440316	0.000716952	-0.000328775	0.00115156	-2.20808e-05	-0.00040054	0.00159644	-0.0013336	0.000358917	0.00293734	0.00014184	-0.000924896	0.00292683	-0.00124904	-0.00128662	0.000425377	0.00137441	-0.00019337	9.621659e-05	0.000306904	0.000115267	0.000586692	0.000444658	0.000178922	-0.000420966	4.0367962e-05	0.00101133	-0.000666568	0.00119379	0.00200036	0.000450628	-0.000522918	-0.00126635	0.000122347	0.00146318	-0.00252706	-0.00108769	-0.00989608	0.00465799	0.00286395	-1.40993e-05	0.000768331	0.00124466	-0.000851697	0.000943593	0.000996273	-0.00107206	0.0012364	-0.00174144	0.00169797	-0.000747876	-0.00174198	-0.0011978	0.000190909	-0.000294415	0.00125747	0.00201838	0.00177576	0.0016243	-0.000476915	0.00134274	-0.0010385	0.00167839	0.00110563	0.000346966	0.000945546	-0.00131573	-0.000247075	-0.00034062	0.00278625	-0.000189994	0.00123883	-0.000220437	0.00350297	-0.000550737	-0.000510047	-0.000422407	0.00169677	-0.000935915	0.000263372	0.000210945	0.0017548	0.00106363	-0.00180146	-0.00259195	4.6042438e-05	-0.000379306	-0.000532373	-0.000628493	-0.000200528	-0.000256326	0.000799509	-0.00143395	-0.000148949	0.000142924	0.000228559	0.000206864	0.000677331	0.00142701	-8.24214e-05	0.00102877	0.000472751	-0.00149269	-0.00157555	-8.22998e-05	0.00254604	0.00117967	-0.000585658	-0.000128742	-0.000213281	-0.000665087	-0.00136172	-0.000575183	-0.00454212	-6.4072e-05	0.000885139	0.000406909	-0.00013845	0.000505694	-0.00215207	-0.000442003	-0.000992524	0.000558452	0.00172488	0.00133304	0.00150703	0.00048401	0.00188793	0.00503149	-0.00026392	-0.000756148	0.00144766	0.000234731	0.00177323	0.00134708	-0.00264101	0.000365921	0.000229765	0.00015093	0.000333465	6.0621787e-05	-0.000725356	-0.00116634	-0.000828597	-0.0013215	-1.18602e-05	-0.000847313	-8.8437e-05	-0.00037509	-0.000394608	0.000230355	2.036445e-06	0.00110156	0.000828231	0.00057472	0.00124763	0.000195049	0.000121335	0.00145078	-0.00155935	-1.15552e-06	4.42756e-05	-0.00219016	0.000507643	-0.00108761	0.00070008	-0.000828449	-0.000170137	-0.000131593	-0.000251588	-9.87084e-05	0.00070892	0.000996717	-0.000153142	3.9527822e-05	0.0020313	-0.000390243	0.00126132	0.000192221	-0.000870708	-2.59324e-05	-0.000751605	0.00204362	0.000473635	-4.34785e-05	-6.91339e-05	0.000538196	-0.00125178	-0.000171297	-0.000913626	-0.000636749	0.000152059	-0.00171659	0.000972285	-0.000553144	0.000433005	0.000185719	7.507326e-05	-0.000291399	0.000112511	-0.000895765	-0.000325292	-0.000389789	-0.000867448	-0.000437712	-0.000234998	-0.000304352	-0.00104869	-0.00022874	-0.000560975	-0.00033939	0.000240216	-0.00105795	0.000665689	-0.000189052	-0.0027837	-0.000439991	0.00056577	0.00023678	0.000288499	0.000208132	-0.000643503	-0.000800531	4.0191477e-05	-0.000476468	-0.000349904	-0.000680364	0.000828474	-4.59155e-05	-0.000148017	0.00340124	-0.00203055	0.000499141	-0.000602906	0.00429509	-0.00173638	-0.00171239	-0.000253236	-0.000531274	0.000545849	-0.000758749	0.00178029	7.085941e-05	-0.000375557	0.000134894	-0.000907809	0.000562418	0.000531291	-0.000573587	0.00164077	0.000576907	0.000482606	-0.00172503	-0.00108041	-0.000589425	-0.000563268	-0.000938587	-0.00053594	0.000133992	0.00091623	-0.00135677	-0.00127599	0.00135683	-0.000155961	0.000164434	0.00162866	-0.000151146	-0.00025248	6.337656e-05	0.000497672	-0.000936321	0.00378166	0.000841759	-0.000864065	-0.00164683	0.000421576	0.000367642	-0.000817652	0.000867678	-0.000619996	-0.00231298	0.000735273	0.000313004	-0.000249361	-0.00227013	-0.00158948	0.00118925	-0.00193646	-0.000658469	-0.00287348	0.000463812	-0.0007122	0.000665119	-0.00194311	-0.000160932	0.0005673	-0.00128883	-0.000146651	-0.000402309	-0.000171495	0.000236305	-0.00135177	0.000432874	0.000757546	-9.1939e-05	-0.00178833	-0.00200116	0.000587091	-0.000105131	0.000431254	-0.000241424	-0.00160193	-0.000182846	0.000263863	-0.00012528	0.0007047	0.00129898	-0.000244162	-0.000470467	-1.78052e-05	0.000919313	0.00108017	0.000381671	-0.00195366	-0.00016464	0.00102475	0.000281903	-0.00164121	-3.48976e-05	0.000650453	-0.000494953	-0.000549826	0.000214996	-0.00152119	-9.55648e-06	-0.000295498	-0.00066152	-0.00022364	-0.00145415	-0.00013138	0.00112978	-0.00028839	-0.000113674	0.000590552	-0.000528701	5.715447e-06	0.000186494	1.31829465e-05	0.000487358	-0.000740507	-0.000485103	-0.00265002	-0.00128812	-0.000484183	-0.000515122	0.00100385	-0.00136676	-0.000496349	-0.000368819	0.000333147	0.000197272	-0.000130159	0.00357726	0.000147148	0.00041793	0.00018295	-0.00155034	-3.90249e-05	-0.0023946	-0.000976989	-0.000310607	1.4089763e-05	0.000476423	-0.000712927	-0.000193123	6.8267494e-05	0.00145501	-0.000823616	-2.54135e-05	0.0014301	0.000422408	0.000552506	0.000339423	-0.00198718	-0.000640557	-0.000158709	-0.00034358	-0.00122453	0.000405434	-0.000664462	0.000408677	-0.00147016	0.000288674	-0.000200834	0.000592313	0.000409701	-0.00191837	-0.0017376	-0.000814394	0.000525944	0.000378342	0.000485132	-0.000259984	-0.000125158	4.599107e-05	0.00238241	7.1381684e-05	-0.000183873	-0.00197592	0.000390095	0.00113485	-0.00139856	-0.00169814	-0.000536481	0.000266889	-0.00136321	-0.00132402	-0.00143518	-0.00130735	0.000398131	0.000614425	-0.000302578	-0.000688789	-0.000960265	-0.00152401	0.0010431	-0.000728242	0.000826744	-0.000260235	0.00242228	1.3712749e-05	5.5218247e-06	-0.00144238	0.00116108	2.0928483e-05	-0.000337135	0.000296567	-0.00198272	-0.000765703	-0.000485307	-0.00148065	0.00143551	-0.00013578	-0.000518144	-0.000978661	8.47307e-06	-0.00124489	-0.00127233	-0.00190981	-0.00108191	-0.000293768	-3.96872e-05	0.000795546	-0.000302196	-0.000921689	0.000625714	0.000391946	-0.000679546	-0.00158046	0.00034846	0.00128521	0.00186799	0.000113203	-0.000151727	4.3698292e-05	-0.00210967	-0.000559736	0.000757914	0.00153089	-0.000314036	0.00253669	0.000953587	0.00238755	-0.000144461	0.000401936	0.000760073	0.00132583	0.00077775	-8.01802e-05	-0.00018288	-0.00033787	-0.000211685	0.00111239	-6.66385e-05	-0.00015387	0.00106109	-7.73059e-05	-0.000884114	0.000558959	0.000380587	-0.000787276	-0.00171534	3.7423702e-05	0.000926818	-0.00111654	-0.000390181	-0.00159648	-0.00144493	0.000158589	-0.000512876	6.7168694e-05	0.00145617	-0.00096828	-0.000937255	0.00319495	0.00426427	-0.000190587	0.000851425	-0.000671296	0.00296806	-0.000472142	-0.000399457	-0.00145976	0.000438547	-0.00171606	-0.00214293	-0.000428089	7.8526755e-05	0.000953479	0.00183777	0.00126251	-0.000583695	0.000527719	-0.00088314	-0.000423731	0.00118676	-0.00056954	0.000931114	0.00127806	-0.000463537	-0.000516095	-0.00059945	0.000963174	-0.00106193	0.000508553	0.000327851	-0.00202734	0.000678422	0.000304094	-0.00350662	0.000604463	-0.00127797	-0.000669092	-0.00129608	-0.000582016	-0.00164357	0.000253807	-0.000601626	-0.00139842	-0.0013512	0.000268785	-0.000922046	-0.000832867	0.000474771	-0.000995512	-0.000497085	-0.000264539	-0.00180274	-0.000830634	0.000715498	0.000149998	-0.00156552	0.00362202	0.00309434	-0.000541022	0.000428156	-0.00194687	-0.00129576	-0.000754516	0.00408665	-3.56739e-05	0.00363174	-0.000475678	-0.00102322	0.000508612	0.00191244	-0.00104762	0.000541985	0.0014612	0.000113918	-0.00144012	-0.00181986	0.000992957	-0.00035119	0.00243783	-0.00316189	0.000346202	0.000423573	-0.000210127	-0.00122054	-0.0016472	-0.000398077	-0.00140086	0.000272931	-0.00194915	0.00064404	-8.76851e-05	0.000781491	-0.00135688	0.000674066	0.000525722	0.000397673	-0.00286976	-0.000561294	0.000281402	0.000962204	-0.00255352	0.000875352	0.000466953	0.000739823	0.000699179	-0.000839714	-0.000774906	0.0011694	0.000554736	6.6877255e-05	-0.00121601	0.000613037	-8.40294e-05	0.000110219	0.00139885	-0.00105977	0.000151537	0.00208448	-0.00267676	-0.000892715	-0.000628997	-0.00138282	-0.0026958	-0.00184295	-0.00482709	-0.00147623	-0.00199276	-0.00173556	-0.000666286	-0.000323372	-0.00102938	-0.000564405	-0.00167112	-0.00067941	0.000531212	0.000443362	-0.000364871	-0.00116489	-0.00110788	-0.000568316	-0.00072524	0.00255479	0.000694391	0.00113229	0.000418255	0.00177565	0.00118234	-0.000910143	-0.000904462	0.00203241	0.00241312	-0.000150158	-0.000140434	-0.000677621	-0.000396723	-0.000899441	-0.000551415	-0.0015445	-0.00135792	0.00221391	-0.00132493	0.0051424	-0.000860455	-0.00179725	-0.000176604	-0.00180942	-0.000754089	-0.000151865	-7.28657e-05	-0.000632135	0.000880904	-0.00135357	-0.00116438	-0.000352354	0.000528247	0.000643858	-0.000918359	0.00129639	0.00173432	-0.000429374	0.000491802	-0.000302199	-0.00143159	0.00171521	0.00136446	0.00012693	0.000713013	-0.00148287	-0.00184996	-0.000493232	0.00097759	8.540613e-05	0.000361695	0.00135561	-7.83769e-05	-0.000174364	0.000357031	-0.00157203	0.000489592	0.000432323	0.000503947	-0.000938311	-5.44521e-05	-0.000723849	0.000245643	0.0028555	-0.000167728	0.00124518	-0.000209328	-0.000629099	-0.000714398	2.3073619e-05	-0.000362569	-0.000259529	-0.00045062	0.000368075	0.000781229	0.000258945	-1.51176e-05	0.000463297	-0.00103836	0.00368785	-0.000678347	-0.000213596	-0.000513834	-0.000679579	-0.00097283	0.00140998	-0.00029347	0.0019449	-0.000864677	-0.000574514	-0.00116311	-0.000216664	-0.000147012	0.00118692	-0.000276575	-0.000223416	-0.000885836	0.000789342	0.000807484	3.4383293e-06	-0.000963486	0.000346147	-0.000662597	0.000818081	0.000683506	-0.00410547	-0.000378737	-0.00163901	-0.000350836	-0.000377663	0.0010119	0.00369001	0.000438292	0.00113878	0.000196186	-0.000840285	0.000921531	0.000377945	-0.000596752	-0.000273863	0.00322739	0.000295185	-0.00160279	-0.0024063	-0.00141989	-0.000546335	0.00232875	0.000854944	-0.000577762	0.00128527	-0.000267172	-0.00153028	0.00109575	0.000459611	0.000753069	-0.000523004	0.00055742	-0.000142718	0.00300454	0.000111534	0.000737558	-0.00127026	0.000722369	0.000249852	0.000146507	-0.00108877	-0.000104253	-0.000245599	0.00118806	0.000794622	0.000423428	0.000963001	0.00108302	0.00191287	0.000695724	-0.00318016	-0.000556495	0.000340034	-0.000172847	-0.00131095	0.000393642	0.000715767	-0.00226937	-0.00023204	-0.000178436	-0.000799801	-4.44348e-05	-0.000533862	0.00115343	0.00443311	0.000178344	-0.000286009	-0.00107483	-0.000454369	-0.000897369	0.00202039	0.000983226	0.000671025	-0.000560224	0.00174672	0.000513856	-0.000681196	-0.000668895	-0.000715502	-3.64618e-05	-0.000134973	0.000102713	0.000591985	0.000522052	0.00114411	-0.000576881	0.000301018	-0.000265417	0.000368347	0.00115426	-0.000926794	-0.00111667	-0.00100912	4.99633e-05	0.00143624	0.00157789	-0.000918216	0.00176851	-0.000184831	-0.000234662	-0.000417487	0.00191731	0.000226428	-0.000328984	-0.0010474	-0.00219513	-0.00113857	-2.50397e-05	0.000805458	0.000947912	-0.000154172	-0.00183221	-0.000843003	-0.00143951	-0.00213891	-0.002105	-0.000945917	6.707544e-05	0.000839917	-0.000817199	-0.000760825	-0.000715238	0.000350261	0.00129841	-7.95783e-05	-0.00125816	-0.00203723	-0.00294976	0.000291157	-0.00145463	-0.000492535	-0.000339254	-0.000404997	-0.00233252	0.000109645	-0.00045698	-0.000562989	0.00346954	8.407563e-05	-0.000227277	-0.00136857	0.000404424	0.000702125	-0.000647644	0.000503074	-0.00110006	0.00145233	-2.52768e-05	0.000803366	0.00170127	-0.00172861	3.5920715e-05	-0.000675055	-0.00102918	-0.00128598	0.000757959	0.000390266	-0.000374679	-0.000168238	-3.03795e-05	0.000973696	0.00068753	-0.000483083	-9.64923e-06	4.7130245e-05	-0.00227961	0.00193321	-0.000517676	0.00164454	0.000790438	0.000599798	0.00378869	0.00115424	-0.00050148	-0.000625861	0.00483139	0.00138655	0.00101843	0.000494768	0.000154378	0.000742183	0.000105408	0.000348529	-0.00122921	-0.000419325	-0.00140422	-0.00139722	0.000478578	0.00187619	-1.17322e-06	-0.000160839	-0.00327146	9.911811e-06	0.00133819	-0.000938046	0.00351283	7.168259e-05	-0.00135045	0.000655399	-0.00170268	-0.0024303	-0.000983246	0.00223364	-0.00084146	0.000686641	-3.05618e-05	0.00208285	0.00225439	0.00334361	0.00319146	0.00207975	0.000162999	-0.000446726	-0.00105244	-0.000534323	-0.000754686	-0.000964073	0.000944565	-0.000244732	-0.000540259	-0.000281073	0.000841365	-4.77395e-05	0.000800193	-0.00076737	-0.00168099	-0.000305934	0.000830472	-0.000664235	0.000133939	0.000205307	-1.27928e-05	-0.00142216	-0.000438478	0.001029	0.0011628	0.000345018	-0.000801815	0.000894622	6.522873e-06	0.00282071	0.0011415	-0.000488131	0.000668163	-0.00153756	-0.00061969	-0.00126749	0.00016499	-0.000338661	-0.000776629	0.000927429	-0.000534674	-0.000125997	-0.000803991	0.000508933	-0.00145813	0.0020066	-0.00091021	-0.000610069	-0.000384546	-0.00117681	0.00155234	0.000293999	6.686765e-05	-0.00261519	0.00287727	0.00299913	0.0006709	-0.000224424	-0.000662178	0.000733281	-0.000730226	-0.000792016	-0.00143055	0.000332311	-0.00016406	0.00223295	0.00017169	-0.000756655	-0.000306532	-0.000526801	-0.00067111	0.000599833	-0.000567931	0.00051966	0.000603786	-0.000312296	0.000336016	0.000618708	-3.05117e-05	0.000745625	-0.00117041	0.000760729	0.000634454	0.000951175	0.0007195	-0.000215801	0.00109422	0.00111687	-0.000672092	0.000109196	0.000189506	-0.00261182	0.000261736	0.000748299	0.0015462	-4.74978e-05	0.00121112	0.00156874	-0.00286928	-0.000493946	0.000364103	-0.00202385	-0.00319581	-0.0023457	-0.000769329	-0.000162504	0.00203256	0.000779495	-0.000319351	-0.000218427	0.00188127	0.00064163	0.00312716	2.029555e-05	0.00191345	-0.00164604	0.000680483	0.000951419	8.0422076e-05	0.000201811	6.188182e-05	-0.000977266	-0.000218038	-0.000242919	0.000646911	0.00250563	-0.000501186	-0.000485632	-0.00163034	0.000445287	0.000596073	0.00032387	0.000231609	-0.000650409	0.00233403	-0.000748132	0.000881226	-0.000177903	-0.000254701	0.0016469	-8.21525e-05	-0.000264845	-0.000154546	0.000390137	0.000297028	-0.000565879	-0.0015154	-0.00296798	0.00118497	0.000762643	-0.000393	0.000865628	-0.00104948	0.00113586	0.000147114	0.000123991	-0.000310094	0.000634111	-0.000568485	0.000771903	0.00129226	-0.00014148	-0.000633508	-0.000649065	-0.000811104	-0.00140751	0.00128427	0.00016908	-0.00117674	0.00111772	0.00137402	-0.000984963	-0.00031074	0.000205229	0.00107594	-0.000450738	-0.00163071	-0.00143683	0.000119737	0.000477693	-0.00236163	0.000843979	0.00029096	0.00165307	-0.000131097	6.36514e-05	-0.000793173	0.00126171	0.000633304	0.00100265	0.00144015	-0.00059854	-0.000933611	-0.000930505	-0.000501201	-8.26039e-05	-0.000596157	-0.000674452	-0.000145861	-0.000291399	1.1225913e-05	8.864315e-06	-0.000472386	-1.98709e-06	-0.00347949	-0.00125862	-0.00155915	-0.000985274	-0.00154777	-0.00106861	-0.00133536	-0.00137606	-0.00165218	-0.00340358	-0.00127399	-0.00074722	-0.00116188	-0.000455801	-0.000171899	-0.000584842	-0.000404692	-0.00188457	0.000954565	-0.00114631	-0.00160173	-0.000584249	-0.000295158	-0.000530317	-0.000965864	-0.00102659	-0.000603043	-0.000332938	-0.000492861	-0.000237709	-0.00074945	-0.00148555	-0.0010562	-0.00179805	-0.000824678	-0.00237988	-0.000296163	-0.000235578	-0.000351206	-0.000181235	0.00177152	-0.000366105	-0.00116928	-0.000544856	-0.00222792	-0.000940232	-0.000638253	-0.000297008	-0.00106766	-0.000396623	-0.000153383	-0.000440957	-0.000450983	0.000183807	0.00134055	-0.000412601	-0.000525056	0.000135192	-0.000543664	-0.00172815	-0.0013016	-0.000230478	-0.000429567	-0.000560994	-0.000323455	-0.000391205	-0.000593941	-0.00201044	-0.000654784	-0.00026562	-0.000412957	-0.00184899	-0.000267514	-8.09983e-05	-0.000446521	-0.000182808	-0.000282694	-0.000210253	-0.000388713	-0.00174181	-0.000538067	-0.000863958	-0.000918042	0.00330431	-0.00100279	-0.000266698	-0.000684077	-0.000379228	-0.000444403	0.00366648	-0.0015216	-0.000725198	0.00123443	-0.000288584	-0.00180481	0.00176463	-0.000322904	-0.00103093	-0.000766504	0.00107832	0.00104341	-0.000641052	-0.00167509	-0.00171022	-0.000435334	-0.000837887	0.00168296	0.000559187	0.000876313	0.00107506	0.00263722	0.00197032	0.000605722	-6.71576e-05	-0.00236011	-0.000154833	0.00253833	0.00418672	-0.000750642	-0.000424101	-9.42544e-05	-0.000391457	-0.00185965	-0.000480127	-0.00043428	0.00105743	-0.00104617	-0.00381468	-0.000412426	-0.000818727	0.00346227	-0.00154427	-0.000921094	-0.00216834	-0.00198573	7.921839e-05	0.000331896	-0.000242113	8.34331e-05	-0.00133715	-0.000167973	0.000605468	-6.32107e-05	-0.000241079	-0.0011732	-0.000251273	0.000426939	-0.000778674	0.000607155	-0.00137244	3.244486e-05	0.000107827	0.00272635	0.000173284	0.00060951	0.000897182	-0.00108338	0.00162384	-0.000644107	0.000601161	-0.000278222	0.000718308	0.000543547	-0.000639413	0.00129746	0.00130203	0.000512931	-0.00150361	-0.00122727	-0.000517515	0.00183791	0.000515272	-0.000460332	-0.00021496	0.000578428	-0.000706647	-0.00104491	0.00062507	-0.00236563	-0.00144986	0.000767988	-0.000128186	-0.000882027	0.000256779	8.892696e-05	-0.00244746	0.0011783	0.00104842	0.00453981	0.00121582	-8.85889e-05	0.000156397	-0.00166175	-0.000387606	-0.00115743	-0.000507324	-0.00235509	-0.000729128	0.000254887	0.000981806	-0.000648903	0.000240682	0.000504513	-0.000637564	-0.000292235	-0.000215425	0.00130447	-0.000708832	0.000272219	0.000562859	-0.00123661	-0.00139316	-0.000566315	-0.000414175	-0.000601103	0.00127164	0.000689384	0.00187323	-0.000473584	0.00217808	0.000814464	0.00157141	-0.00286576	-8.08235e-05	-0.000114539	-0.00130303	0.000497543	0.00044946	-0.000535424	-0.000420479	0.00163734	-0.000692481	-0.000251747	0.00119466	-0.000276913	-0.00125199	-0.000993141	-0.00122792	0.000790273	0.00204626	-0.00107377	-0.00491791	0.000236353	-0.000314575	0.00153842	-0.00166	-0.00159253	8.904202e-05	0.00245121	-0.00168528	-0.000248068	-0.0015881	-0.00121754	-0.00192064	0.00160894	0.000387266	-0.000757289	0.00017177	0.00168472	0.00102941	-0.00092885	0.000771267	-0.00030628	0.000825771	-0.00136169	-9.64998e-06	0.00242005	-0.00166599	-0.0028265	0.00132999	-8.73998e-05	0.00290977	-0.000625719	0.00237908	-0.00188669	-0.00038139	-0.00265491	0.000375961	-0.00208601	-0.000676167	-6.11408e-05	-0.000371956	-0.000745654	0.0020085	0.000393688	-0.000270474	-0.000370025	-0.000782713	0.00096271	-0.000758051	-7.03962e-05	-0.0010041	-0.000481231	-0.00020243	0.000286201	-0.000287965	-0.000627519	0.000114516	0.000503058	6.196775e-05	-0.00176133	0.000550734	9.327845e-05	0.00145082	0.00083084	0.00221147	-0.00370873	-0.001904	0.000417174	-0.00122101	-0.000550669	0.000405805	0.000136556	0.000562973	-0.00073683	-0.000954473	0.00134827	-0.00176643	0.0010689	-0.00217718	0.000690999	0.00264241	0.0012758	2.4872768e-06	0.000878413	0.00029451	0.000959204	0.000469627	0.000500119	0.0011011	-0.000878382	-1.0465e-05	0.000598948	0.000245589	0.0015061	0.00092224	-0.000908	-0.000648267	-0.000624286	-0.000452635	0.00144091	-0.000488846	-0.000293189	-0.00130162	0.00124133	0.000646924	-0.000114227	0.000613665	-0.000153491	0.00027271	-0.00110418	0.000795514	0.000163033	-0.00131585	-0.000457884	0.000462401	-0.000526772	4.363534e-05	-0.00156447	-0.00265529	-0.00142686	-5.55981e-05	0.00026159	-0.000892199	-0.0026615	-0.00159266	0.00343988	0.000356632	-0.00310393	-0.000943889	-0.00215518	0.000309732	-0.000203687	0.00119136	0.000198978	-0.000986451	0.000317546	0.000246982	0.00181293	0.00556597	-0.000244461	-0.000521423	0.000521076	-0.0001957	-7.98518e-05	-0.00317646	-0.001567	-0.00125869	0.000642654	0.00137311	0.000803918	-0.000298734	0.000531705	-0.00194573	-0.000194775	-0.000202367	0.000149806	0.000516183	0.00137659	-3.45162e-05	-0.000621058	-0.00155131	-0.00211035	0.00159614	0.00051715	-0.00122149	0.000610766	0.000547885	0.00153527	-0.000892703	0.000196984	0.00145241	-0.00157681	0.000493824	6.083143e-06	-0.000568919	-0.000293341	-0.000535789	0.000392438	0.000291856	-0.00109701	-0.000223691	0.00108255	0.000721238	0.00100287	-0.00053747	0.0001373	-0.000460078	-0.00163925	2.4823163e-05	-0.000121808	0.000574557	0.00109516	0.00307881	0.00240904	0.00214401	0.000844779	0.00214418	-0.00149575	-0.00187582	0.00101941	0.00178063	-0.000429634	-0.000456606	0.000387614	-0.000449006	0.00112468	0.000102963	0.000290953	0.00150195	0.00419768	-0.00157323	0.000450188	0.000143336	0.00018203	-0.00256735	0.000107561	-0.000363995	-0.000773221	-0.00233347	-0.000791862	0.00186314	0.000362108	-0.000552158	0.00146153	-0.00149241	-0.00194833	-0.00336518	-0.00124869	-0.00236512	-0.000430541	-0.000652557	-0.00116981	-0.00154395	0.000601813	4.811325e-05	0.000330352	-0.00325799	0.00101644	0.00217792	0.000402222	-0.00104449	0.000219921	-0.00114901	-0.00264386	-0.00249631	-0.0006055	0.000213818	0.000437693	0.000395061	0.000667198	0.000196976	0.000414996	5.4008226e-05	-0.000464211	0.0034464	0.000244503	0.00167832	0.00203988	-0.000766277	-7.59385e-05	0.000292038	0.000898795	0.00023002	-4.1471e-05	-0.000541177	0.00125477	0.000365585	-0.000995283	-5.86468e-05	-3.00524e-05	0.00054784	0.000713471	-1.50126e-05	-0.000618743	0.000475505	0.000326573	0.00236505	0.000121708	0.000828598	-0.000154718	-0.000150611	0.000884984	0.00102114	0.00277988	0.000737262	0.00240076	-0.000750658	-0.00127119	-5.94544e-05	-0.000256957	0.000180055	-0.000106852	-0.000404791	0.00252259	-0.000680744	0.00178231	0.000218617	5.801184e-06	-0.000506337	-0.00218105	0.00111537	0.000763228	-0.00140014	-0.000355393	0.00125687	0.000257368	-0.000780208	-0.000600409	0.000455092	-0.000809495	0.00133731	0.000168826	0.000956535	-0.000961239	0.00114949	0.00208379	-0.000999837	-0.00105744	1.9104904e-05	-0.000181761	-7.42378e-05	-0.000224892	0.00723035	0.000886485	-0.000449113	-0.000122075	6.478066e-05	0.000389976	0.000890938	-0.000394835	-0.00233755	0.00206976	-0.00133749	-0.000201292	0.00236543	-0.00107417	-2.47248e-05	0.000374071	6.5709704e-05	-0.00134342	-1.07469e-05	-0.000600649	-0.000833199	0.00103384	0.000475247	0.000370501	0.000349349	-0.000436389	-0.000625593	0.000178127	-0.000279216	-0.000416134	-0.00186471	0.00246365	-0.000744986	-0.000109846	0.000434325	-0.000882314	0.000341091	-9.40529e-05	-0.00019143	-0.0018023	0.0011072	0.00242165	-0.000803442	-0.000931197	0.00214909	-0.00044649	-0.00168918	-0.000888701	0.00102788	-0.00119803	0.00115166	-0.000715936	0.000563476	0.00188312	0.00112808	-0.000982338	-0.000716425	0.000145706	-0.000661383	0.000242526	-0.00183527	-0.000320872	0.000185256	-0.000272831	0.000518322	0.00180874	-0.000716354	0.000975872	-0.00106734	0.0023132	-0.000128994	-0.000539379	-0.00105341	0.000447229	-0.000999871	0.000425063	-0.00130659	-0.000526047	-0.000568791	-0.000127035	-0.000133826	-4.44857e-05	6.394512e-07	-0.00127546	0.000638742	-0.00114289	0.00194296	4.4205895e-05	0.0011182	0.000502743	-0.00268436	0.00190252	0.000120212	-6.51119e-05	-0.000665754	0.00195689	-0.000316394	9.5110845e-05	-0.000530758	-0.000649835	8.9752764e-05	0.000847478	0.00148727	0.000312484	-0.000278203	0.00123736	-0.00151129	0.000101037	-0.000740881	0.000234247	-0.000649696	-0.000801478	-0.000111328	-0.000968155	-0.00108049	0.00257717	0.000582295	0.00132677	-0.001604	-0.00140969	0.00326233	0.00127126	0.00189908	0.00165707	-0.00106333	-0.00144693	-0.000322086	-0.000586174	0.000458224	0.00105836	-0.000792815	-0.000587883	-0.000509891	-0.00187308	0.000439121	-0.00214741	0.000103262	0.00287415	-0.000496294	-0.000306679	0.000395819	0.0032343	0.00135843	-0.000481445	-1.07753e-05	0.000537233	-0.00340422	-0.00122105	-0.000939782	-0.00138001	-0.00175829	-0.000150493	-0.00114402	-0.00155582	-0.000309681	-0.000621619	0.000454003	-0.00177895	-0.00253297	0.000246614	-0.000618158	0.000844236	-0.000299658	-1.41407e-05	-0.00363193	-0.000517463	0.000472088	0.00154695	0.00208917	0.00143443	0.000791145	0.00219639	-0.00109738	-0.00100412	4.437111e-05	0.000731253	0.000791873	0.00239705	0.00201035	0.000488828	-0.000308138	-0.00124551	6.074487e-05	0.000207859	0.000163229	-0.00161058	-0.000668158	0.000480843	0.000643862	-1.34564e-05	0.000123189	0.000697778	-0.00149893	0.00132144	-0.00143814	-1.31874e-05	0.000226664	0.00175591	-0.000877972	0.00151582	0.00214558	0.000246069	0.000678662	0.000946099	-0.000677774	0.000978543	-0.000429147	-0.000548812	0.00305317	-0.000512892	-9.73874e-07	-0.0011195	0.00012835	-0.00145793	-0.000470873	0.00160513	-0.000677034	-0.000981756	0.000440608	-0.00101869	0.00232694	0.000498798	0.00294831	-0.000421095	0.00128553	0.000117953	-0.00160891	-0.000350224	-0.000534974	0.000444778	-0.000398589	0.000645015	-3.67071e-05	0.000270611	-0.000734637	0.00104259	0.000171798	-0.000797237	0.000714131	-0.000970735	-0.000348754	-0.000604647	-5.06083e-05	-0.0040549	-0.000344871	0.000304217	0.00052488	0.000693533	-0.000393827	0.0011886	8.811195e-06	0.000808334	0.000714063	0.000917075	-0.00176338	-0.000464583	-0.00111065	-0.00230595	7.898703e-05	0.00101154	-0.000562846	0.00291917	0.000723134	-0.00251704	-0.00134122	8.819782e-05	0.0026392	-0.000283873	0.000295291	0.00217527	4.2322197e-05	-0.000703541	4.542121e-05	0.00123961	0.00161458	-0.000267742	-0.000407804	0.0020673	-0.000802711	-6.43339e-05	0.000199274	-0.000602076	-0.000847158	-0.000663367	-0.000387919	7.869306e-05	-0.000360638	0.000430945	0.000381208	9.900896e-05	0.00214703	-0.000796165	-0.000241242	0.000289618	0.00150022	-0.00230978	-0.00117931	0.000122797	0.00121408	3.470958e-05	-0.000385572	-0.000346975	0.000784089	0.00175307	-0.000532159	0.00140288	0.00186382	-0.000680958	0.00226559	-0.000536758	-0.00163767	3.5321653e-05	0.000369211	0.000824497	-0.000109249	0.000160592	-0.000783201	0.00170764	0.000517939	-0.00142311	-0.00105517	-0.000189103	-0.00121697	-0.00223849	-0.00025063	-0.000800414	-0.000704586	0.000338002	-0.00247162	-0.000528153	0.00156188	-0.00185871	-0.000454708	-0.000161608	0.001496	-0.000296143	0.00463113	-0.000169846	-0.00205434	0.000665454	0.000214758	0.00062048	-0.000172285	-0.000227965	-0.00122688	6.139093e-05	-0.000258203	1.0803993e-05	-0.000859013	-0.00135559	-0.00114659	0.00016672	0.001179	0.00104134	0.000429243	0.000828738	0.000696228	0.000755157	0.000254907	0.000345218	0.000297565	0.000415104	0.00190218	-0.00139502	0.0013616	0.000948437	-0.00122843	-0.000230548	-0.000329307	-0.000679277	-0.000232575	0.00388604	0.0014672	0.00261941	0.00244125	-0.000442095	0.00108654	0.000442985	-0.00113786	0.000415362	0.00142673	-5.34589e-05	-0.00127229	-8.10253e-05	0.000766245	0.000138007	0.000303676	0.000112175	-0.000292206	-0.00221539	-0.00109188	0.000184352	-0.00198693	0.000736024	-2.38607e-05	-0.00173701	0.00147373	0.00132533	-0.000743208	-0.00191028	-0.000803787	-0.00181236	0.000160138	-0.00027625	-0.00190823	-0.000824276	-0.00254199	-0.00190854	0.000463489	-0.00212667	-0.00156939	-0.00156282	-0.00124471	0.000968683	-0.00302449	-0.000606836	2.9260678e-05	0.000218186	-0.000542531	-0.0005463	-0.000608113	0.00299258	-0.00172247	-0.000274966	0.000485943	0.00106335	-2.45902e-05	2.5447542e-05	0.0014156	-0.000511092	-0.000662282	-0.00106261	0.0013992	-0.000161978	-0.00126891	-0.000707914	0.00029233	0.00187921	-0.000257502	-0.000743821	0.00167133	-0.000491	0.00213389	-0.0012396	0.00015506	0.000145619	0.000128923	0.00190971	0.000453691	-0.000109358	-0.000529409	-0.00260143	0.00156075	-0.0019002	0.00207413	-6.96458e-05	0.00153454	-0.000349783	0.00181466	-0.000346703	-0.000861601	-0.000907592	0.00101994	0.000157035	-0.00253558	-0.00153164	-0.000926575	-0.00189116	-0.0001143	0.0010532	-0.000206424	0.000124387	-0.00079711	-0.000380167	0.000586874	-0.000457584	0.000588578	-0.000711675	0.00188735	-0.00102902	0.00166118	0.00311371	0.000805596	0.00134838	-0.00263294	-0.00260198	-0.000644501	-0.000425239	-0.000324949	0.00103402	0.000680149	-0.000574036	0.00239358	0.00038388	-0.00182505	-0.000227037	-0.000754177	-1.03636e-05	-0.000314173	3.7154237e-05	0.00065362	0.00216465	0.0012176	0.00140146	-0.0012496	0.00082575	0.00321263	-0.000391536	-0.000931372	-0.000234613	-0.000476123	0.00107805	0.00221306	0.000813541	-0.00179292	0.000419513	-0.00174769	-0.000495583	-0.000156779	0.000498363	0.000173506	0.000679615	-0.00243949	-0.00079824	0.00184301	0.000211472	0.00214164	2.5834022e-05	-0.000953444	0.00125499	-0.000620093	8.511207e-06	-0.00185136	-0.000290231	0.0017187	0.000731287	-0.000192104	-9.64933e-05	-9.94767e-05	0.0037356	-8.52743e-05	2.6904252e-05	-0.000515124	0.000781793	0.00123997	-0.00125244	0.000347774	0.00199081	0.000102463	-0.00115478	0.00136619	-0.00137665	0.00123506	0.000605622	0.00153923	0.00123313	0.00180551	0.000566948	0.000166903	-0.00210031	0.000239881	-0.000907191	0.00109571	0.000563046	-0.00132291	-0.00011985	-0.000221361	-0.00121645	-1.11457e-05	-0.000205056	-0.000957794	-0.000752219	0.00035336	-0.000476075	0.000603511	0.000571155	-0.000441978	0.00376584	0.000785838	-0.00138281	0.0021923	0.000716997	0.000467535	-0.000144736	-0.000307538	-0.00020964	0.000124172	-0.000341163	-0.000375312	-0.0010087	-2.60425e-05	-0.00206007	-0.00133318	-0.00102097	-0.000145735	0.000759596	-0.00123312	-0.000112121	-0.00155889	0.00106205	-0.000229909	-0.000924205	0.000260543	0.00359132	0.000442547	0.000195943	0.000762235	-0.00189449	-0.000991531	-0.000922408	-0.00212519	-0.000460069	-4.06759e-05	-0.00102181	-0.000584576	-0.000820567	-0.000274942	1.584712e-05	-0.00066426	-0.00170057	0.00102235	0.000792116	-0.00197881	-0.00115602	-0.000105713	-0.00266383	-3.88659e-05	0.000662001	0.000935384	0.00126973	-0.00233902	-0.00100669	-0.000211607	0.000228082	-0.00149974	-0.000187758	0.000857121	-0.00064436	-0.000948944	-0.000455049	0.000211311	0.000139311	0.000472964	-0.00118787	0.000784206	-0.000280392	-0.000492388	0.000197875	0.000606942	0.000406217	0.000638191	-0.000650318	-0.000311882	0.00106628	0.00220642	-0.00241967	0.00183872	-0.00182602	0.00281332	-0.000782131	0.000475984	-0.000275315	-0.00115473	-0.00152565	-0.000300509	8.936231e-05	-0.00102883	0.000479396	0.00161375	-0.000255117	4.3728463e-07	-0.00246687	-0.00157755	-0.000123508	-0.000214412	0.000877171	0.00159495	0.00120968	-0.000383954	-0.000710616	0.000618537	-0.00167536	-3.26448e-05	0.00147766	0.000583144	-4.28572e-05	-0.000418279	-0.000148679	-4.03148e-05	-0.000100668	1.1475006e-05	-0.000610865	-0.00103365	0.000642595	0.00113796	0.00071022	-0.000709699	0.00279304	-0.000619945	0.000816155	-0.000648234	-0.00176717	-0.000218549	0.000701443	-6.96896e-05	0.00103723	-0.000745846	0.00187984	0.000361347	-2.47005e-05	0.00149618	-0.00160858	0.000434918	-0.00111177	0.000120998	-0.000659005	8.7299915e-05	-7.05814e-06	0.00046701	0.00089916	0.00213036	-0.000796887	0.000993784	9.158346e-05	-0.000389296	-0.000823614	0.00187114	0.00147303	0.000650105	-0.000316602	-2.90563e-05	-0.000125467	0.000581161	-0.000324952	-0.000240388	-0.000325314	-0.000738364	-0.000815447	-0.00103106	0.000250633	-2.28382e-05	-0.000386152	0.000288075	0.00180084	0.000147772	0.000104222	-0.000274141	-0.000352457	0.000556636	0.000525348	0.000757596	-5.55555e-05	0.000752676	-0.00022494	-0.000678683	0.000519769	0.000624199	-0.0005808	0.00153357	-0.000173741	0.000301124	0.000343919	0.000940622	0.000408634	-0.00208672	0.00201145	0.00143807	-0.000478575	-5.53368e-05	0.00110705	-0.000342857	-0.000200324	-0.00241085	0.00467251	-0.000435305	0.000551017	0.000139955	-0.000154882	9.779709e-05	-0.000856152	0.000115938	0.000449214	-0.00107659	-0.000419856	0.000131964	-0.00107824	-0.0019531	0.000772995	0.00061055	-0.000115497	0.000618163	7.3992414e-05	0.000896108	0.000647316	-0.000123399	-0.00148211	0.00084558	-0.000949252	-0.000678859	0.000215253	0.00184567	0.00144473	-0.000715013	0.000671024	-0.000409421	-0.000112669	0.00251753	-0.000638021	0.000388606	-8.34892e-05	-0.000129472	-0.00186096	-0.00131464	0.000165361	9.1256115e-05	-0.000762023	0.00116819	-0.00253953	0.000157349	-7.63042e-05	-0.000509641	0.000994789	0.00163936	0.000718099	-1.38012e-05	0.0011449	-0.000981951	-0.00120455	0.00180188	0.00162374	-0.000385706	0.000400438	0.000308015	-0.000100585	0.000535665	0.000458862	-0.000294283	-0.000314456	-0.000189014	-0.000248756	-0.000524777	0.00119551	-0.000467365	-0.000299842	-0.00087431	-0.000392847	-0.000549034	-0.000272921	-0.00126387	-0.000339051	0.000162417	-0.00174696	0.000829565	-0.000520557	-2.50233e-05	-0.000317644	0.00114872	-0.000583079	0.00114663	-0.000312711	-0.000103644	-0.00123756	0.00150306	0.000788943	-0.000205995	-0.000712314	-0.00262505	-0.000783238	-0.000959597	-0.000239109	8.0406404e-05	-0.000170312	-0.00217555	-0.00162018	-0.00241096	-0.00144863	-8.56469e-05	0.000135517	-0.000906417	-0.000373587	0.000454225	-0.00204701	-0.00101974	0.00179708	5.1686682e-05	-0.00071627	0.000294891	-0.000143482	-0.00271501	-0.000789121	-0.000228287	-0.000642402	0.00522126	0.000177052	-9.80003e-05	0.000596333	6.373606e-05	-0.00118768	0.000747202	-0.000405666	-0.00433578	0.00203946	-0.000856692	-0.000657357	-0.0011475	-0.000790023	-0.000561533	-0.000637942	-0.000461719	-0.000759032	-0.00033825	-0.000557527	-0.000461843	-0.000633052	-0.00047612	-0.000992628	-0.000561792	-0.000812798	-0.000230168	0.00381085	-0.000148978	0.000749933	7.150199e-05	-0.00112891	0.000142743	-0.000856386	0.000672797	-0.000446722	-0.000153773	0.00149601	0.000546645	-0.000522411	-0.000259826	0.00126067	-0.00180309	0.0018726	-0.0018105	-0.00168058	0.000225783	0.00142225	0.00450458	1.5613883e-05	-0.00123351	0.000265069	-0.0013352	0.000491295	-0.00157611	0.000392077	0.00134177	0.000467307	-0.0034061	-0.00264494	-0.0001838	-0.000308502	-0.00119518	0.000287263	-0.000267279	-0.000537022	-0.0005499	0.000230306	0.000338168	-3.84318e-05	-0.00180359	-4.09989e-05	0.00357317	-6.84423e-05	-0.000197003	0.000332396	0.00020462	-0.000747293	-0.00033582	5.2975203e-05	0.001293	-0.00112303	0.00136795	0.00171343	0.00236229	0.000356526	0.00477876	-0.00208446	-0.00108584	0.000851948	-0.000764026	-8.95207e-05	-6.63884e-05	-0.000823802	0.000487721	-0.001193	-0.00190264	-0.00153083	0.000117876	0.00054663	0.00409494	0.0022397	0.000702457	0.000389306	-0.000341601	0.00341014	0.00109921	-0.00142106	-0.00119638	-0.000576085	1.5788642e-05	0.000387803	0.000757179	0.000778939	0.000844665	-0.00209055	0.000198322	2.352972e-05	0.00227363	-0.00112709	6.386666e-05	-0.000771667	-0.000685051	-0.000655115	0.000536169	-0.000614134	-0.000406768	0.00125272	-0.00176197	8.114549e-05	0.000181492	4.4067823e-05	-0.000631572	-0.00022382	-0.000144083	0.000188845	-0.00126637	0.000251456	-4.90437e-05	-0.00128887	-0.000264193	-0.000292697	-3.49359e-05	-0.000189512	-0.000573312	-0.000260589	-0.000709305	6.5595086e-05	0.00093382	-0.00130415	0.000338722	0.00248258	0.000371664	-0.00041306	0.000336525	-0.00089567	-0.00177204	-0.00135379	0.000651601	-0.000438994	-5.50167e-05	-0.000181643	-0.000277938	-0.00026487	-0.000159583	-0.000204075	0.0014985	-9.76935e-05	0.000211242	-0.000241874	-0.00330799	-0.000271146	0.000164123	0.000273558	-0.000940724	-0.000742628	-0.000551419	-0.000825615	-0.00111048	-0.00145904	0.000629989	0.000921315	-0.000155699	0.000467062	0.000785851	-0.000447721	0.000112802	0.00155113	-0.00387761	-9.13304e-05	0.000961015	-0.00295881	0.00433118	0.00121717	-0.000706617	0.00118025	5.694994e-05	-0.000380716	0.00131214	0.000235059	0.000196142	0.000735449	0.000495218	0.00260714	-0.00103162	-0.00178231	-0.00325898	0.000493905	0.000811051	-0.00164902	0.00197208	0.00219498	0.00134617	1.6052523e-05	-0.000318204	-0.00217004	-0.000946764	-0.00110484	-0.000135886	-0.000638093	0.002075	7.031431e-05	-0.000251997	6.523225e-05	0.000452666	0.00107011	-0.000504238	-0.000340252	0.00176666	-0.00167164	0.000798624	0.00208934	0.00127879	-0.000624075	-0.000735047	0.000553478	-0.00109965	-0.000644515	0.000172046	-0.00149519	-0.00183675	0.000656367	-0.000531946	-0.00323556	0.00131036	-1.58452e-05	0.000204358	-0.000665504	-0.00019664	-9.57371e-05	-0.000215657	0.00042114	-0.000878464	0.000140394	0.00139572	-0.000359236	-0.00134573	-2.45821e-05	0.00252516	-0.00137316	0.000949101	-0.00100487	0.00374118	0.00174572	0.000217177	-0.00170237	-0.000151334	0.000644559	-0.00225582	0.00141072	3.403369e-05	-0.000606902	-0.00132027	0.00127803	0.000458309	0.00113125	0.000691959	0.000398537	-0.000653878	-0.000545123	0.0011925	0.000953825	0.00042748	-0.000895966	-0.000200365	-0.000669821	0.00398634	6.149544e-05	0.00179869	0.00126133	0.000710268	-0.00270095	0.00172152	0.00011418	0.000767507	0.000333744	0.000421114	-0.000149132	-0.000176197	-0.00125495	-0.00313681	-0.000486164	0.000652488	-0.00114472	0.000253912	0.000850685	0.00113534	0.000779682	-0.00203557	-0.000593047	-0.000573879	0.000696363	6.887303e-05	0.000100052	0.000283743	-0.00117406	-0.00028982	7.443333e-06	-0.000899375	0.000779082	0.00408707	0.00128866	-8.62545e-05	0.00448633	0.00193433	-0.000770323	-0.00208472	-0.000950553	-0.000694277	-0.000950289	0.00257134	-0.000869429	-0.00107896	0.00133246	0.000555801	-0.00061676	0.000232033	-0.00133224	0.000579748	-0.00112993	-0.00140058	0.000244303	-8.13098e-05	-0.00157257	0.00272689	0.000375788	-2.26026e-05	0.000262682	-0.000119739	0.00101099	0.000346659	0.00152487	0.00262784	-0.000781968	0.000371097	0.000128964	-3.04469e-05	0.000326444	-0.000749596	-0.000372377	8.492498e-05	-0.00130896	-0.00204399	0.000590727	0.0024776	0.000451986	0.000666023	-0.000287557	-0.000657079	0.000894163	-0.000458779	0.000363022	-4.21993e-05	-0.000389788	8.936433e-05	-0.00260819	0.000713493	-0.000161556	-0.000210623	-0.000657771	0.000975266	-0.00115518	-0.00198105	-0.00234566	-6.25811e-05	-0.000617415	0.000488087	-0.000262351	0.000240835	-0.000459738	-0.000939484	-0.000660746	0.000325335	-0.000434298	0.000701299	-0.000948375	-0.00068631	-0.00133557	-0.000181206	-0.000126247	0.000340155	-0.000322104	-0.000613517	-0.000411796	0.00087513	0.000361894	0.000850975	0.00141551	-0.000419511	-0.000536687	0.000556887	-0.000481495	-0.000229327	0.00185232	-0.00162321	-0.000793305	-0.00215051	-0.000856715	-0.000498548	-0.00125052	0.00151656	0.000629349	-0.000805222	0.000281833	0.00125346	-0.000665226	0.000650368	0.00210313	0.0006747	-0.000334707	0.000238354	0.00112333	-0.000582333	0.00111599	0.000962423	-0.000323105	-0.00251037	0.000713966	0.000118283	-8.63756e-05	0.00105931	0.000600961	-0.000308639	-0.000414152	0.000795774	-0.000636124	-0.000209385	0.000707814	0.000316627	0.000872829	0.000350094	0.000200975	-0.000793144	-0.000279029	0.000264985	0.000270569	-0.00110798	-0.000580479	0.000176544	0.000153862	-0.00106723	-0.000749128	-0.000430405	-0.00198516	-0.000691403	0.00195532	0.00229111	0.00141453	-0.00127658	0.0010998	0.0042356	-0.000256335	-0.00184036	-0.000538666	-0.00132477	0.00298283	0.000278372	0.00132628	-0.00112307	-0.000136531	0.000395167	-0.000422975	0.0001559	-0.000230067	6.701371e-06	0.000348378	0.00311583	-0.00103686	0.000424189	0.00190389	-3.93987e-05	2.4809162e-05	-0.00022755	0.000280831	0.000640556	0.00164307	-0.000696862	-0.000888541	-0.000214132	-0.000849639	0.000127406	-0.000882306	-0.000625705	0.000415698	-0.000186599	-0.000856466	0.000982215	0.000714028	-0.000481448	0.000966228	-0.00111803	-0.000522756	-0.000322686	-0.000350747	0.000380618	0.000382005	-0.000340253	-0.00109224	0.000651036	-0.00127437	-0.000582767	-0.000494569	0.000532095	7.3601914e-05	0.00052439	0.00056267	0.00154617	0.00192362	-0.00145468	0.000423101	0.00225328	0.00162125	8.3077604e-05	0.00210458	0.000253343	-0.00224455	-0.000497103	0.000108587	0.000224619	1.193274e-05	-1.92581e-07	0.00088737	-0.00119745	-0.00354106	-2.82965e-05	0.000447654	0.000865277	0.000607409	0.000383085	9.944693e-06	0.000700678	0.00196663	0.000679663	-0.0016801	-0.00017566	0.00123874	0.000439397	-3.0364e-05	-0.000833328	-0.000276621	0.000476307	0.00377847	0.00279937	0.000161123	0.00232841	3.9024444e-06	0.000833168	-0.000380849	0.000424072	0.00171013	0.00153961	0.000538295	0.000559962	0.000270863	-0.00116747	0.000580367	-2.73288e-05	0.00264237	-0.000433809	-0.000411525	0.000527923	0.000242757	0.0007536	-0.000881671	0.000153304	2.0594565e-05	-0.000813806	-8.03601e-05	-0.000987088	-0.000931422	-0.00116019	1.610212e-05	-0.00026245	-0.000348617	0.00167702	0.000436327	-0.00153021	-0.00266029	-0.000874592	-0.00151645	-8.1608e-05	0.000182036	-0.00109003	8.504137e-05	-0.000644485	0.000569663	0.000791491	-0.000128581	0.00192473	0.000201147	-0.000467264	0.000984287	6.230785e-05	0.000967812	-0.000195543	-0.000414832	0.00101189	-0.000378675	-0.00154613	-0.000157525	7.0125925e-06	-4.9578e-05	0.000366463	-0.000135655	-0.000328037	0.000944614	0.000933811	0.000389903	-0.00062613	-0.000840143	-0.00117186	-0.00179115	-0.000729673	9.541334e-05	-0.000894509	0.00162802	-0.000532574	0.000160822	0.00168539	-0.00153451	-0.000255941	0.00191391	-0.000409455	-0.000268768	0.00102054	-0.000348383	-0.000154758	0.000157592	-0.000659061	0.000776937	8.327969e-05	-0.00139905	0.000903802	0.00482318	-0.000728038	-0.00114088	9.0503454e-05	0.0013845	7.5967706e-05	-0.0022344	0.000911247	-0.000694085	0.000649291	0.00134103	0.000144224	0.000501529	-5.01549e-05	0.00236449	-0.00426198	0.000501222	-0.000205312	-0.000281525	0.000983318	-0.000211816	-0.000598558	0.000108058	-0.000446941	0.00180496	-0.000627094	0.00116082	0.000203526	0.00206447	0.000332602	-0.000310797	0.00042184	8.544426e-05	0.00128741	0.00222091	-0.000678149	0.000617859	-0.000270477	-0.0010793	-0.00187752	-0.000393793	-0.00111501	0.000259575	0.00032079	0.000504959	-0.000183462	-0.00171094	0.000145288	-0.000121772	-0.000450442	0.000775374	0.000752364	0.000796231	-0.00164524	-0.000303442	0.000868829	-0.000127817	-8.21218e-05	-0.00032327	0.000109711	-0.000436681	-1.70524e-05	-0.00024867	-0.000128506	0.000275843	-0.00172095	0.000433999	-0.000857048	-2.31074e-05	-0.00349441	0.000345756	0.000492593	0.000376978	-0.000464754	0.000859305	-0.000663792	-2.35692e-05	0.000286552	-0.000154592	0.00078841	9.218902e-05	0.000764768	0.000969362	-0.00215099	0.000571284	-0.00158067	0.00097043	-3.46801e-05	-0.00106018	-0.000485093	-0.000203969	0.000351657	0.000630437	-0.000111149	0.000677445	0.000174741	0.00281158	-0.000123105	0.00653642	5.035556e-05	0.00136301	-0.000209072	0.000228656	-0.00052057	0.000392935	0.00272531	0.000207521	0.000434205	0.000808197	0.00469075	0.000999714	0.00075237	-0.000587112	0.000364967	-0.000106153	0.000251906	0.000931345	0.000670149	0.0021342	-0.000395143	-0.000590766	-0.000408847	-0.000391013	-0.000107293	0.000116191	0.00324352	0.0012508	-0.000306658	-0.000656159	0.000896057	-0.000143627	-2.31645e-05	0.000303797	0.000188561	-0.000455688	0.000380416	-0.000521301	-0.00226435	0.000263112	1.8446577e-05	0.00085015	0.000175103	-0.000238065	-0.000988147	-0.000609985	0.000284715	-0.00075322	-0.000352462	0.000340778	0.000627533	0.0005877	-0.000131708	-0.00248124	0.00112768	-2.3195e-05	0.000552427	-0.00111429	0.000293959	0.00138301	0.00161873	-0.0013305	0.000250504	-0.00107346	0.00121629	-0.00177696	-0.000237383	0.00247608	0.000835529	0.000772926	0.000972912	0.00342725	0.000768478	-0.000376662	-0.00112012	-0.000102806	-0.000693734	0.0043448	-0.00185014	0.000397338	0.00123166	6.0077597e-05	0.00305267	0.000790289	-0.00134041	0.00188129	0.000371845	0.00077223	-0.00226435	-0.00176325	-6.5103e-05	-0.000462258	0.00463771	0.000543625	-6.52684e-05	-0.000512975	0.00144704	-0.00173761	0.000954289	-0.00064171	0.000701403	-0.00073032	0.00178331	-0.00138434	0.000794992	0.00129755	0.00202049	-0.0011431	-0.00131899	0.000312485	-0.000948199	0.00102442	-0.0011469	-0.000799952	0.00142307	-0.000791278	0.000172499	-0.00211696	-0.000979489	-0.000637693	0.000525981	-0.00120896	0.00101068	-0.000573727	0.00115221	0.00108489	0.00254394	0.000563532	-0.000732243	-0.00215372	-0.00161752	-0.000447803	-0.00109114	-0.00152059	-0.00157146	0.00135104	5.680675e-06	-0.000118066	0.000335639	3.2479786e-06	1.7957257e-06	-0.000378136	0.000104488	1.285268e-05	0.00043254	0.000283979	-0.000476473	-0.00111482	-2.85851e-05	-0.000858578	-0.000871422	0.00295859	-0.00122843	-0.000120312	0.000855339	-0.00180823	-0.00168179	-0.000279092	-0.00125418	-0.00127513	0.000150891	-0.000823356	-0.000489906	-0.000280155	-0.000606925	-0.000856461	-0.000600158	0.00128415	0.00120818	0.000370188	0.000656569	-0.000812368	0.000948416	-0.0019912	-0.000797773	-0.000982002	0.00099168	-0.00131477	-0.000892299	0.000599287	-0.000192144	-0.0015661	0.000584578	-0.000581109	0.000635585	-0.00026192	0.000127469	-0.000372574	-0.00063245	-0.00136094	-0.000384624	-0.000407791	-0.000797259	-0.000914927	-0.000778755	-0.00255055	0.00333202	0.000724085	-0.00228067	-0.000449316	-0.000298456	0.0010967	0.000906227	-0.0024976	0.00315542	0.000949124	-0.000157888	-0.000695984	-0.00110957	0.000262045	-2.19966e-05	0.00114616	3.406604e-05	-0.000564833	-0.000883178	0.00167644	-0.00167523	0.000584094	-0.00125025	-9.75553e-05	0.000709263	-0.000802663	-0.00167695	-0.000550199	-0.000902158	0.000690001	-0.00147616	-0.00137493	-3.80147e-05	-0.00280097	-0.000832247	-0.00126144	0.000306742	0.0014778	0.00100973	0.000911657	-0.000769953	-0.00144079	0.000567104	-0.000304576	0.00139461	3.8049613e-05	-0.0011737	0.00104834	-0.000864049	-5.63747e-05	-0.000267313	-0.000154386	0.000632987	0.000242791	-0.00110836	-0.00226254	-0.000769296	-0.00138312	-0.00174727	-1.38983e-05	0.0013494	0.00140577	-0.000352893	-7.27948e-05	0.00154573	0.00389884	0.000311201	0.000808008	0.000994916	-0.00182829	-0.000637863	-0.00147912	0.00147864	-0.00353973	0.000721411	-0.000737778	-0.00123843	0.000777163	-0.000456196	0.00065972	0.000664012	0.00109885	0.000544169	-0.00209977	0.000508248	-0.000409304	-0.000827056	3.3028224e-05	0.00120573	-0.00163538	0.00101183	-0.00141924	-0.00115342	-0.000311459	-5.47876e-05	-5.06601e-05	0.00223896	-0.000618567	-5.77942e-05	0.000402707	-0.00141238	-0.000741016	-0.00162125	-0.00133811	-0.000386097	-0.00048154	-0.00125469	-0.00042456	-0.000632972	-0.00041864	-0.00153537	0.00065987	-0.000711574	-0.00171124	-0.0001128	-0.00037693	-0.00185212	-0.000325958	-0.000697833	-0.000787958	8.66337e-05	-0.00425909	0.000372739	-0.000638835	0.000680063	-0.000210584	0.000184286	-0.000580519	-0.00121809	-0.0020873	-0.000600886	-0.0020237	-0.000497668	-0.000110012	-0.00139271	-0.00146636	-0.00042765	-0.000221944	-5.10534e-05	-0.00015135	-0.000361249	-0.00159698	0.000497832	-0.00123422	-0.000255687	0.00119174	0.000715779	0.00255356	-0.000788327	0.000241831	-0.0016783	0.000540462	-0.00120018	0.0002975	0.000407676	0.000305974	9.4792085e-05	0.000781636	-0.000408068	-0.000775201	-0.000351931	-0.00160086	0.000105924	0.000174779	0.000446398	-0.000415253	-0.000597781	-0.000667956	0.000702775	-0.00122684	0.00095307	0.000278903	0.000681962	-0.00103026	0.00106117	0.00181866	-0.000769243	-0.000131829	-0.000454874	-0.00123427	-0.00047769	0.00079677	-0.000785618	0.000360386	0.000310557	-0.000499038	-0.00173771	0.000277251	0.000929821	-0.000489905	-5.42598e-05	-3.56644e-05	3.111282e-05	0.00117845	0.00144176	0.000902055	-5.04347e-05	0.00155032	8.696523e-06	-3.16427e-05	-0.000337942	-0.000110465	-0.000678363	0.000276048	-0.000601806	-0.000401832	0.00113145	-0.00105913	-0.0026785	-0.000702505	0.000684322	-0.000865006	-0.000452746	0.000659567	-0.000131323	0.000422647	0.000573313	0.00242002	0.000385213	-0.000560173	-0.00102886	-0.00149445	-0.00046973	-0.000344236	-0.00032847	-0.000300541	0.000244807	0.000457636	0.000694003	-0.00096727	0.000466507	-0.000142741	0.000128159	5.0846857e-06	-0.000324246	0.000332765	0.00010402	-0.00259826	0.00102094	3.704865e-05	8.53111e-05	0.00154259	-5.14108e-05	-0.00127724	3.7253703e-05	-0.00075915	-0.000667733	0.00326118	-0.0011102	-0.000208224	0.00145568	-0.000723743	-0.00060325	0.000882223	-0.00106157	-0.000468735	-0.000198422	-0.00079147	0.000373414	0.000828326	0.000266752	-0.000402714	-0.00131222	-5.45084e-05	0.0011681	-4.27093e-05	-0.00160854	0.00020248	-0.00104725	0.000368075	0.000558781	0.000593876	-0.000929908	-0.00106037	0.000417401	-9.79795e-05	0.00163393	-0.00126836	0.000633777	0.00163604	-0.000515541	-0.000961854	0.0015394	-0.00170025	-0.000406612	-0.000309706	-0.000966951	5.992942e-05	0.00192029	0.000667522	-4.77949e-05	0.000388322	0.00152479	-0.00184804	0.000117484	0.000291293	-0.00116159	-0.00175189	0.000507064	-0.00159387	-0.00019991	0.00105325	-0.000618917	0.0015769	-0.000204511	0.000704863	0.00147224	0.000212058	-0.00126944	-0.000841173	0.00143285	0.00174314	-0.000473289	0.00117694	-0.00190539	-0.000713646	-0.000789592	2.2668131e-05	-0.00077954	-5.54788e-05	-3.94459e-06	0.000386205	-8.90383e-05	0.00103161	9.276333e-05	-0.00018747	0.000892592	-0.00023019	7.557917e-05	0.000307864	-5.3764e-05	-0.000726013	-0.000742142	-0.0010172	0.00313821	0.000597988	-0.000534799	-0.00147882	-0.00151025	0.000342899	0.00113265	-0.000629138	-0.00144264	0.00149252	-0.00024548	-0.00133827	-0.00133419	-0.000934626	0.00168194	0.000373449	-0.00243446	-0.00034337	-0.000345891	-0.000264434	-0.00244955	-0.00211329	-0.00024036	0.000823369	0.00157624	0.00115695	-0.000391499	-0.000183521	-0.00144053	-0.000912405	-0.00160395	-0.00363797	0.000735035	0.00057416	-0.00126098	0.000484799	-0.000339993	-0.00192236	-0.000783373	-0.0011479	-0.00173611	-0.000260696	-0.00077663	0.00172883	-0.000220343	0.000140139	-0.00130974	0.000806204	0.000530586	0.0004152	0.00123486	-0.00229306	0.00107271	-0.000193667	-0.000180964	0.000187805	-0.000187935	-0.000603082	0.000600759	4.546963e-05	-0.00111034	0.00138513	-0.00151279	0.000327613	-0.000477836	0.000282107	0.00248372	0.000154011	-0.00224146	0.000775461	-2.2745e-05	-0.00176308	-0.000459559	-0.00291539	-0.00492475	0.000337134	-0.000752712	-0.00310397	-0.00115836	-0.00158217	0.000422331	-0.000276593	0.000934311	0.00154438	0.000426186	0.00110738	0.000187496	-0.0003362	0.000136559	-0.00127397	-0.00063521	-0.00030747	0.00107914	0.000147726	-0.00222064	0.000515075	-0.000169997	-0.00109962	0.000479762	-0.00052484	0.000631846	-0.000942092	-0.000742794	-0.000411755	-0.00070562	-0.00051454	-0.000537762	0.00117449	-0.000285029	-0.000407194	-0.000168826	-5.3236e-05	-0.00041216	0.000320765	0.000455793	-0.00127019	0.00137239	-0.00145273	-0.000267433	-0.000949918	-0.00163853	-0.00254132	-0.00151727	-0.000591787	-0.00034212	-0.00011296	0.000171169	-0.0018497	-0.000744493	0.00172572	-0.00164817	-0.000486552	0.000967541	0.00208461	0.00181801	5.8882953e-05	-0.00114308	-0.000185089	0.00104478	0.00068104	0.00189057	0.00178349	1.9665338e-05	-0.000160525	0.00212935	-0.00111592	0.000792921	-0.000968437	0.000930243	0.000732183	0.000927323	-0.00141764	-0.000356365	-0.000559916	-0.000155663	-0.000468088	-6.55145e-07	0.00101214	0.000437125	-0.00141104	-0.000160267	-0.000305709	-0.000905583	0.000492921	0.00144015	-6.31115e-05	-0.000144908	-0.000590629	-7.65233e-05	0.000829828	0.00210942	0.00082491	-0.000289821	-0.00104541	0.000516928	-0.00343548	0.000409456	-0.0012609	-0.000231895	-0.000674187	-0.000822211	0.000522519	0.000307873	-0.000358043	0.000712102	0.000635914	-0.00147191	0.00295523	0.000915557	0.000373436	-0.00130468	-0.000604491	-4.07012e-06	-0.0017977	0.00174979	-0.000838559	-0.00114715	-0.000331028	-0.000262319	0.000337389	-0.00193041	-0.00121339	-0.000408753	0.000528799	0.00140133	0.000575014	0.000634219	0.001004	-0.00131491	0.000529182	-0.000557834	0.00045217	-0.000225258	-0.000791457	0.000529773	0.00080402	0.00034939	-0.000139955	-9.47936e-05	-0.00097185	-0.000992082	-0.00142721	-0.000797929	-0.000444583	-0.000438058	-0.000839371	-0.00091825	0.000684845	-0.000298692	-0.000626008	0.000165623	-0.000209241	0.000994221	0.0031324	0.00154553	0.00136769	-0.000483073	0.000881008	-0.00105255	-0.000319538	0.000926463	-0.000278699	-0.0013128	7.2479097e-06	0.000111325	0.000321477	-0.000374061	-9.86493e-05	-0.000139871	0.00144261	-0.00107453	-0.000341694	0.000481472	-0.000610324	-0.000216571	-0.000347101	-0.000180654	-0.00193769	-0.000171747	0.0018742	-0.000289075	-0.000585115	-0.000887187	-0.00114395	-0.00172239	0.000202791	-0.000624826	-0.000783476	-0.000136096	0.000586507	-0.000139628	-0.000418801	0.00050471	0.00163651	0.000205209	-0.00135634	-4.87189e-06	0.000293165	-0.000613237	-0.000849434	3.3306176e-05	0.000173209	-0.000361034	0.000277066	0.00101103	-0.000799985	-0.000113265	-0.00142528	0.000422785	0.00117137	0.00012823	0.000234974	0.00139404	-0.000334735	-0.000214927	-0.00056395	-0.000346155	0.00228312	3.9360937e-05	-1.18084e-05	0.00103968	0.000258105	-0.000555974	-0.00077564	0.000154097	-0.000760532	0.000697335	0.000355028	0.000237628	-0.00045602	0.000427072	0.000467791	-0.000540511	-0.000212586	-0.00070787	0.00105565	0.000522791	-0.000348526	0.000297896	-0.0006283	0.00134966	0.00131888	0.000104422	-0.000320899	0.00120672	-0.000835316	0.00122623	-9.12757e-05	0.000947576	-0.000580508	-0.000391447	7.069191e-06	0.00113763	-0.000889108	-0.000513074	0.000310186	-0.000805843	-0.000194674	0.000886439	0.000600792	-0.000468772	0.000117514	-0.000786759	-0.000197514	-0.000284981	-0.00119671	0.000229477	0.000508513	-0.000506692	-0.000352454	0.000596018	-0.000970267	-0.000157167	-0.00074293	0.000399479	-0.000518505	-0.000395891	-0.000777665	-0.000471995	-0.000353287	-0.000871908	-0.000357784	-0.00114497	0.00100547	0.000356438	-5.4302e-05	-0.00161108	-0.000165632	0.000676889	-0.00220404	-0.00113691	-0.00193004	0.000215059	0.000297169	-0.000145973	-0.000147419	-0.000886927	-0.000775636	-0.000308871	-0.000504441	-0.000704848	-0.000580676	-0.00145829	-0.000236238	0.00062729	-0.000737269	0.00028611	-0.00189675	-0.00109285	0.000934164	0.000641434	0.000931259	0.00257432	-0.000468578	-0.000266896	-5.92321e-05	-4.70512e-05	-0.000347931	-0.000719294	-0.000948962	-0.000858061	-0.000670408	-0.000962126	0.000677052	-0.000330093	-0.00052878	-0.00172865	-0.000553045	-0.000364547	0.000400901	-0.000272231	-0.000110086	0.000665805	-0.000285247	0.000615064	-0.000324002	-0.000245638	-0.000829358	-0.000460828	-0.000103242	-0.000656266	0.000999013	-9.41418e-05	-0.000412745	-0.000516569	-0.000417199	0.000101919	-0.000461793	-0.00102306	0.000596948	-0.00015841	-0.00170835	-3.65462e-06	0.000620933	0.00124985	-3.78774e-05	0.000223267	0.000968074	0.000712114	0.000791991	-0.000744649	0.000457167	-0.00139893	0.000322606	0.000457332	-7.98587e-05	0.00133953	0.000253299	-2.01277e-05	0.000556475	0.000116419	0.000232989	-0.000361677	0.00055017	-0.000367608	-0.000379226	-0.000442099	0.0029018	0.000277056	0.00176722	0.00452524	-0.000326307	-0.000256318	0.000876222	0.000455195	-0.00195127
bupropion	-0.000709435	0.000482295	0.000757199	-0.000269758	0.000360993	0.000143825	-9.10493e-05	-0.000278202	-0.000410358	-0.000847927	9.998519e-05	-0.000162823	0.000513919	0.00166323	-4.28437e-05	0.00113001	-0.000312158	0.000184931	-0.000452116	-0.000601394	0.00235502	-0.000561889	-0.000224475	0.00143426	-0.000278938	-0.000314137	-0.000167029	-5.54549e-05	0.000614549	-0.00142944	-0.00179949	-0.000131212	2.1012187e-05	0.00132219	-0.000722425	0.000526708	-0.000206009	2.5969865e-05	0.000705576	-0.00174556	0.000139865	0.00149833	-0.00104618	0.000621242	0.000537525	-0.000368706	0.000107582	-8.88155e-05	0.000604519	-0.000292447	0.000776821	-0.000318649	-0.000357243	8.5732725e-05	0.000816862	-0.0012214	0.00114799	-0.00010168	-0.000226096	0.000128425	-6.22009e-05	0.000436426	-0.00123913	-0.000839479	0.00107145	0.000661288	-0.000354892	-5.77834e-06	-0.000448445	-0.00027292	-0.000439164	-0.000818166	0.000159163	-0.000658824	0.000232492	-0.000155858	-0.00206474	0.00121213	0.000126228	5.4446136e-05	-0.000578616	9.021878e-05	-0.000562884	-0.00119251	-3.71966e-05	-0.000102627	0.000609991	-0.000105667	0.000596417	0.000589064	0.000364032	7.8343764e-05	-0.000246143	-0.000674643	0.000370485	-0.000321738	0.000185801	4.254572e-05	-0.000625656	-7.02953e-05	-8.50203e-05	0.000366148	0.000146218	-0.0010428	0.000106106	0.00016411	0.00124735	-0.000202036	-9.39708e-05	0.000465803	0.00104531	0.00172747	0.00059499	0.000126181	6.849001e-05	0.0015332	0.000301546	-0.000296976	-0.000422296	0.000427242	6.455673e-05	-0.000488204	-0.00110798	0.000307136	0.00165856	-0.000846953	-0.000245119	-2.66926e-05	-0.000504561	0.000123282	-4.99893e-05	-0.00181803	0.00144824	0.00102155	0.000242542	-0.000856841	-0.000704513	-0.00067623	0.00109057	0.000386036	0.000205776	-0.000358932	-0.00132157	0.000344423	-9.87656e-05	-0.00110739	0.000251323	0.00048942	-0.000157637	0.000122084	-0.000101841	-0.000281856	-0.000173238	0.000544918	0.000849377	-0.0011727	-0.00104792	-0.00105342	0.00124092	-0.000521087	-0.000107925	0.000328448	-0.000977554	-0.000550979	-0.000469785	0.00103304	0.000264207	0.000996142	0.000387733	0.000375141	-0.000580511	-0.0022492	-0.000883021	-1.31646e-05	4.510757e-05	-3.91681e-05	-0.000311511	-0.000285918	-0.000756792	-0.00020667	0.000796461	-0.000320874	0.000288267	0.000702039	0.000507835	-0.000800878	-0.000477108	9.578798e-05	-0.00043194	-2.04924e-05	-0.000440894	-0.000598069	0.000633291	0.0015591	-0.000199568	-0.000218892	4.5604133e-06	-0.000545541	-0.000490718	0.00266519	-0.00157214	-0.000198272	0.000290375	-0.000112697	-0.000398665	-4.28295e-05	0.00149631	-0.000332524	-0.000928611	-0.000142569	0.000186968	0.00210392	-0.000414478	-0.00178242	-0.000254533	0.0016967	-0.000289477	-0.000288359	0.00014299	0.000455982	-0.000558343	1.37597535e-05	-0.000672654	2.274393e-05	0.000346035	0.000565942	-0.000302065	-0.00104501	-6.83869e-05	0.000397126	0.00159872	0.00013952	0.00080194	-8.71019e-05	-0.000579188	0.000766629	0.000171809	-0.00156084	-9.40994e-06	0.000446113	0.000814901	-0.00106665	0.000177137	0.000665122	-0.000616029	0.000543696	-0.000153668	0.000785625	-0.000355317	0.000268489	0.000677468	0.00127942	0.000367183	-3.78528e-05	0.000464006	-0.00112896	0.000921306	0.000755847	0.000555689	0.00030051	-0.000255851	-0.00169096	0.000270219	0.000775974	7.060311e-05	-0.00060535	-0.000323878	0.000705402	-0.000729742	0.000103165	3.5875782e-05	-0.00199518	-0.000150754	-0.000493458	-7.74102e-05	-0.000764895	0.000152951	0.000533103	-0.000250999	-0.000184842	0.000459321	0.000680647	0.00179003	-5.31118e-06	0.000438066	0.00135244	-0.000447141	-0.000515482	-6.2969e-05	-0.000363407	0.000205337	7.0632945e-05	0.000134989	-0.000311057	0.000278048	0.000250292	0.000871901	-0.0010019	-0.00062981	0.00108671	0.000118159	0.000924824	-0.000373971	-0.00030578	-4.67657e-05	-4.66963e-05	0.000150473	-0.000445199	0.00115535	-4.49336e-05	0.00025679	-0.000238336	0.00107288	8.389175e-05	-0.000592284	-0.000426244	0.00122128	8.966648e-05	-0.000565823	0.00181013	-0.000624881	-0.00141095	0.000929467	0.000187413	0.00079905	-0.00104695	-0.000452833	-0.000491525	0.000210209	0.000830157	0.00121132	-0.000275466	0.00034792	-8.44429e-05	-0.00039335	-0.00088724	0.00410936	0.000219986	0.000914353	0.000155484	-0.00070799	-0.00021692	0.000546124	0.000103768	0.000811179	-0.000695801	0.00051677	0.000778101	-0.000447932	0.000218082	0.000151725	-0.000232436	-0.000854597	0.000210305	0.000681156	-0.00188017	0.00101711	-0.000460291	0.000731193	0.0022666	0.000526638	-8.67856e-05	-0.000287261	5.9819722e-05	-0.000151377	-0.000286585	-0.00132613	-0.000193139	-0.000411495	0.000383974	-0.0013543	-0.00118337	-0.000747824	-0.000198615	-0.00228663	-0.000385025	0.000397353	-0.00262162	-0.00125361	-0.000327424	0.00144291	0.000837542	0.000809668	2.6256956e-05	0.000321018	-0.000741016	0.000962819	-0.00158885	-0.000331682	-0.000129278	-0.00112919	0.000276742	-0.000115367	0.000580994	0.000512766	0.000438665	6.463511e-07	0.000738971	0.000621285	0.000950253	0.000351729	0.00050395	0.000658089	-0.000911174	0.000615286	-0.00143635	0.000587953	-0.000760284	0.000382384	-0.000785311	0.00127503	0.000714594	-0.00163548	0.00111611	0.000309828	0.000579753	-0.000619365	0.000311104	-0.000143333	0.000493682	-0.000601248	0.000247383	-0.000192603	-8.31825e-05	0.00129255	-0.000128802	0.00322037	0.000234769	0.000545617	0.000717719	4.061857e-05	0.000597828	0.000764445	0.000416034	-0.000798385	-4.01073e-05	0.000256272	0.000512588	1.0290823e-05	-0.00128289	-0.000419152	0.00121784	1.9616407e-05	-1.51921e-05	-0.00130495	-0.000303685	-8.08641e-06	0.000826925	-0.000662303	0.000379138	-0.00229554	-0.000214819	0.000484504	2.561122e-05	-0.00204979	-0.00024541	0.000247597	0.00143465	0.000745687	0.000714764	0.000153518	-0.000864168	-0.000552507	0.000795877	-3.58472e-05	0.000246497	-0.0002906	0.000450705	-0.000412836	0.00015256	0.00116807	0.000289944	-0.000408761	0.00130112	-0.000368458	0.000138493	0.000480852	0.000840345	0.000458358	0.000362103	0.000605055	-0.000311866	-0.000611527	0.000277065	0.000595591	-0.000768461	0.000263245	0.000881828	-0.00159072	-0.000430516	0.0004645	0.000132871	-3.7798e-05	0.000902156	0.000144307	-0.000240382	0.000960131	-0.000142167	4.8173082e-05	-9.56681e-05	-0.000419136	0.000109479	-0.000978364	0.000596732	-0.000488204	-0.000305639	-0.000653957	-8.50963e-05	-0.000547788	0.00136944	5.198909e-06	-0.00023081	-0.000457371	-0.000199259	0.000115608	-0.00160424	-0.000429741	0.00217381	0.000146273	0.000402461	0.00155291	-0.00169835	-0.00213158	-0.00100988	-0.000314476	-0.000502356	-0.000468163	-0.000320822	-0.00034407	-0.000706629	-0.000294409	-0.00130472	0.000328043	0.000215062	0.000422468	-0.000852134	-7.98013e-06	-0.00048029	0.000672252	0.000630792	0.000127071	0.00037638	0.000390441	8.4614636e-05	4.030868e-05	-0.00038452	-0.000867744	-1.86303e-05	-0.000340063	-6.81404e-05	-0.000114595	0.000811028	-0.000177504	0.000470923	-0.000473945	0.000169133	0.000133534	0.000151428	-0.000608326	-0.000376079	-0.00087354	-0.000633871	-0.000768936	0.000164642	7.6490585e-05	0.000510079	0.000265201	-0.000100639	4.573547e-05	3.4137214e-05	0.000593662	-0.000111642	-0.000260509	0.000875513	-3.06284e-05	0.000111216	-0.00117303	3.652936e-05	0.000357104	-6.92806e-05	-0.000106182	-0.000914231	-0.000808532	-0.000900009	0.000542453	0.00170422	-0.000397069	0.000207321	0.00071439	0.000798213	-0.000566835	0.000175619	0.000139161	0.00177188	-8.95864e-05	0.00022065	0.000335238	-3.23085e-05	-0.000402086	0.000571311	-0.000243788	0.000135271	0.0011979	0.000364455	-0.000133089	-0.000213117	-0.000296117	-0.00030099	-7.1224e-05	0.000215369	0.000680177	-0.00011599	-0.000276345	0.00051246	-0.000705105	-8.74671e-05	0.000580411	-0.000965895	0.00127292	-0.000225598	-0.00193377	-0.000190381	0.00133245	-0.0016462	0.000339757	0.000242754	0.0006876	0.000270712	0.000706857	0.00121986	0.00176379	0.000363658	0.000514924	0.000150508	0.00204279	-0.000909226	-0.000217334	-0.00255545	-0.000272651	-0.000388898	-0.000221	-0.000781631	0.000338838	2.9131303e-05	0.000650421	0.00032804	-0.0003935	-0.000122793	-8.34798e-05	-0.00024217	-0.000551143	8.615642e-05	0.000819424	0.00163841	0.000253792	0.00123548	0.000871689	-0.000284771	-0.000669113	-0.000615909	4.5484812e-06	0.000206214	0.000235541	0.00077775	0.000436283	0.000374391	0.000148987	0.00131907	0.00131519	0.000144032	0.00073815	0.000683202	0.000612836	0.000671136	-0.00032992	-1.84081e-05	-0.000432444	-0.000942439	9.349262e-05	-8.3708e-05	-0.00076048	0.00115126	0.000398605	0.00054102	0.000820961	0.00013548	-0.000803168	8.745341e-05	0.000558358	0.000172721	-1.55403e-05	-0.00175923	-0.000283526	0.000473396	0.000288309	-0.000958737	-0.00107191	0.000667248	-0.00017578	0.000858353	-0.000202704	0.000187842	-0.00034223	0.00102388	-0.000111273	-0.00168384	0.000269509	0.00010168	-0.000890375	-0.00234087	-0.000176266	1.9033632e-05	0.000492595	9.504486e-05	0.00148488	0.000440209	0.00017191	0.0002375	-0.000409966	6.1487285e-06	-0.00048544	-0.000426237	0.000137923	0.000209596	-0.000105145	0.000403176	0.00207991	0.000377101	-0.000839208	-0.000159539	-0.000479621	-0.000299195	0.00118059	-0.000978842	-0.000478951	-0.000658309	0.000163136	0.0021371	-0.00157361	-0.000193009	0.000727423	0.00137101	-0.00142786	-0.00170042	0.00142101	-0.000857343	-0.000302166	-0.000280476	-0.000714159	0.00049384	0.000276552	0.000542008	0.000228389	-0.00038618	-0.000481142	0.000349647	0.000967731	-0.00102748	-0.00027944	-0.00116209	-0.000403461	-0.00135001	0.000705375	-0.000146604	0.00124023	0.000779499	0.000518467	6.6622524e-05	0.000705016	-0.000622498	0.000312569	-0.000403228	3.102035e-05	0.000259746	-0.000926394	0.00055076	-0.000450027	-0.00207393	-0.00035411	0.000118275	-0.000782161	0.000995375	0.00063547	0.00149514	-3.19177e-05	9.712019e-05	0.000171164	-0.00023822	-0.000468349	6.6309614e-05	-0.000106309	0.00125628	-0.000179932	0.00147908	0.000253538	-0.000142012	0.00129286	-0.00108994	0.000443007	0.00202463	-0.000336425	0.000919716	0.000950281	-0.000141664	0.000101684	-0.00315929	-0.000382426	-8.23498e-05	0.00090984	0.000477282	-0.00147275	0.0024529	0.000200494	0.00123491	-0.000652545	-0.000172519	0.000655772	0.000517037	-0.00115472	-0.000659491	0.000713146	-9.40474e-05	0.000153239	-1.26549e-05	0.000376013	-0.00111959	-4.61757e-05	-0.000313583	-0.000577031	-0.0009627	-0.00120852	-0.000427807	0.000398585	0.000399687	-0.00207254	-0.000479051	0.000711962	-0.00110596	0.000704867	0.000315328	-6.29939e-06	-0.000727133	-0.000358148	0.000129	-0.00013555	0.000260792	-0.00127693	-0.000648824	-0.000796778	-0.000339337	-2.24011e-05	0.00124132	-0.000686663	0.000553284	0.00111383	0.000991106	0.000187091	0.00057525	0.000646883	-7.05933e-05	2.4520598e-06	-0.00042954	-0.000707628	0.00113662	0.00262532	0.000824635	0.00206681	0.000248915	-9.63972e-05	0.000135927	0.00127002	0.000249486	0.000156719	-0.000379342	0.000450388	-0.000573445	0.000446199	0.000494971	-0.000314652	-0.000495346	0.000389957	0.000707934	0.000733014	-0.00029443	-0.00123341	0.000559349	-0.000712292	-0.00107823	-0.000797628	-0.000267003	0.000518857	-5.44357e-05	0.000379861	0.000163044	0.000314049	-0.000445657	-0.000395911	0.000474518	-0.00169954	0.000703283	-0.000536391	0.000678564	0.000168967	0.00043775	0.000484802	-0.000624866	-0.000165043	-0.000173421	-0.000364218	0.00142831	0.000810116	0.000618896	-0.000270595	-0.000710919	0.000112042	-0.000206127	-0.00151751	0.000535366	0.000639522	-0.000398377	0.00017987	-0.000713143	-0.000184608	-0.000586516	0.000197285	0.00140183	9.717486e-05	-0.000465506	-0.000620644	-0.0010736	-0.000279494	0.000289334	-0.000251303	0.000750702	0.000148248	-0.000515768	0.000129177	-0.000177661	0.000607565	0.000854594	0.00168517	-2.21226e-05	0.00188453	-0.000382601	0.000511448	0.000660551	5.96742e-05	-0.00115337	-0.000129851	-0.000200531	0.000148278	-0.000887353	0.00119052	0.00216539	-4.59535e-05	0.000257893	0.000536257	-6.26394e-05	-0.000495869	0.000143188	-0.000203618	-0.000768388	4.1677715e-05	-0.000570766	-0.0014641	-0.00012348	-8.92455e-05	0.000656801	0.000278266	2.6351636e-05	-0.000149189	-1.29254e-05	0.00013531	-4.95646e-05	-0.00175494	0.000924804	-0.000183372	-4.46106e-05	0.00018371	-0.000757562	-1.03792e-05	-0.00218516	-2.97572e-05	-0.00141786	-0.000749276	-0.00038682	0.00139836	-8.32661e-05	-0.000307852	-0.00123978	0.000594989	-0.00194509	0.000363724	-0.000368896	0.000173443	0.000407053	0.00126951	0.000411006	0.00114321	-0.000466367	-0.000239962	-0.000659311	-0.000307731	0.00161468	-9.66088e-06	0.000972358	-7.14125e-05	0.000572448	0.000794256	0.000137016	-0.000180828	-0.000166743	-0.00022541	-0.000816847	0.000190927	0.000894551	0.000688716	-0.000161475	7.576354e-05	-0.00164486	0.000563039	0.000581427	0.000169032	-0.000320267	0.000194463	-0.000634589	-0.000113436	-0.00114026	0.00101976	0.000306518	-0.000537102	0.000780118	-0.000564456	-0.000748249	-0.00076194	0.00113779	0.000285422	-0.00185882	0.00126476	0.000224736	-0.000132149	6.593153e-05	-0.000110695	0.000256156	-0.000501559	-0.000204725	-0.00119884	0.00103996	-0.00133921	-0.000131077	0.000715093	-3.61717e-05	-0.000708042	-0.000945295	-0.000438278	0.00123623	0.000558531	0.000641711	5.845241e-05	0.000838461	0.000496282	0.000204281	-0.000530533	0.000716085	7.388766e-05	-0.000498665	0.000757196	0.000590486	-0.00114917	0.00030453	-7.48221e-05	0.000182315	-0.000740116	0.00058682	-0.000981011	-0.000221525	0.000227951	-0.000334246	-0.000720647	-0.00256014	-0.000526155	-0.000671142	-0.001512	-0.000141055	3.5769695e-05	-0.000231304	-0.000283876	0.0010702	-0.00155176	-0.000173484	0.000971178	0.000844409	-0.00111001	0.000854904	-0.000475984	0.00032676	0.000767705	-0.000354637	0.00107886	-0.000119736	0.000240021	6.3666494e-07	-0.00140981	0.000108838	-0.000105744	0.000504647	-0.000907923	0.000263026	0.0011399	-4.31597e-05	4.1894993e-05	0.000244479	-0.000317495	-0.000214011	-0.00070381	-0.000677159	-0.000117875	-0.000519865	-0.0023143	0.000714087	-8.18045e-05	-0.00125774	0.000309198	-0.000408701	-0.00122979	4.0583476e-05	-9.70147e-05	0.000506313	-0.000241979	0.000165827	0.000987998	0.000561757	-0.000466186	0.00197943	-0.00083033	0.000305163	0.000485411	-0.000231091	0.000445072	2.2006683e-05	0.001632	-0.000664519	0.000718297	0.000235434	-0.000399106	-0.00173446	-0.000391693	0.000659853	0.00160366	-0.000400316	-0.000124196	-8.04742e-05	5.4919426e-05	-0.000586462	0.00155561	-0.000358781	0.000390591	0.000545487	-0.000943711	0.000921431	0.00105765	0.00093834	-0.000620353	0.000465522	0.000330003	0.000880123	-1.64889e-05	0.000354541	-1.67387e-05	-0.000431132	-0.000626023	0.000426672	4.570821e-05	0.00108146	0.000327422	-0.000280479	0.000196547	-1.04995e-05	0.000213007	0.00011956	-0.00106328	0.00103718	-0.000437083	0.00135011	-0.00128389	0.00121858	-0.000501267	0.000885025	-0.00045968	0.000252136	-0.000560339	-0.000189737	-0.00030401	0.000263525	-0.00159652	-1.68618e-05	0.000331865	-0.00125785	-0.000128074	0.000420583	-0.000706636	-0.000355822	0.000248374	-0.000253192	-0.000779386	-0.000507305	-5.25876e-05	3.7958634e-05	0.000192514	-0.00117298	8.051275e-05	1.6799779e-06	0.000880023	-0.00112965	0.000680682	-0.000203313	0.000311194	0.000441211	0.00033772	-0.0006495	-0.000723504	-0.000231359	-0.000366038	0.000689965	0.000642327	0.000725775	-0.000185409	-0.00049405	7.129782e-05	0.000372361	0.000378295	0.000101981	-8.65671e-05	-0.000686825	-0.000772969	-0.00127313	3.47566e-05	-2.67691e-05	0.000602543	-0.000792982	-0.000846342	0.000119797	0.000253069	0.000281323	-0.00136067	-0.000416209	-0.000939264	1.4337883e-05	-0.00030621	-0.000344234	8.1721926e-05	-0.000489289	-0.000849874	-0.00157028	-0.00136243	0.00124713	-0.000214975	0.000496689	-1.15445e-05	0.00103774	-0.00058571	0.000808686	-0.000897306	0.00152158	-0.00113832	-0.000480463	-0.000708099	0.00138805	-0.000328703	-0.000166571	0.000188132	0.000474941	-0.0011323	0.000824251	-0.000676557	-0.000930113	-0.00166256	0.000144092	0.000480481	0.0009259	0.000426631	0.000315241	-0.000642046	0.000426533	-0.000209032	-0.000248044	-0.00140375	0.000561779	0.000147995	0.00201357	-0.000141364	-0.00067939	-0.0013951	9.356335e-05	-0.000431634	-8.58098e-05	0.00166081	0.000733388	-0.000643368	-0.00054999	-0.000182518	-0.00082175	-0.000306197	0.000201642	0.000524142	0.00168104	0.000808501	-0.000443378	-0.00113923	0.00080337	-0.00100721	0.000907476	0.000179336	0.000322149	-0.00223117	-0.000323778	-0.000385731	0.00046318	-0.000359447	0.000434197	-0.000237527	-0.000166435	0.000647272	0.000381415	-0.000444828	0.000904016	-4.98047e-06	-8.67703e-05	-0.000709414	-6.76558e-05	-0.000399469	0.0010266	0.00144895	-0.000162474	-0.00187875	-0.000283344	0.000376174	0.000603121	-0.000162431	-6.3757e-05	-0.000547644	-3.77914e-05	-4.58885e-06	-0.000107587	0.00098986	0.00111529	0.00039266	0.000400198	0.000374163	-8.05547e-05	-0.000270922	-0.00105617	3.6734236e-05	0.000767956	0.000166652	-9.8185e-05	-0.000449107	2.3621158e-06	0.000132638	0.000345116	-0.00014526	-0.000143077	1.2822886e-05	-0.000146833	-0.000909892	-0.000592574	-0.000126299	-0.000142145	-0.000974861	-3.06429e-05	0.000349934	-0.000157424	-0.00030738	-0.000802123	-0.000178319	0.000222724	0.000407935	8.2843675e-05	-0.000802829	0.000962634	0.000214882	-0.000635288	-0.000461073	0.000490287	-0.00154546	-0.001062	5.401827e-05	6.114741e-05	0.000372181	-0.000875888	-0.000208382	-0.00120285	0.000293041	-0.00134656	-0.000103926	-0.000744922	-9.07319e-05	-0.000150525	0.000998597	0.000159299	-0.00034904	0.00106313	7.699004e-06	0.000143563	0.000324492	0.000837883	-0.00101894	-0.00205344	-0.00102159	0.000668645	4.9460286e-05	-0.000611524	-0.00190397	0.000745398	0.000811094	0.000213817	0.000125167	-3.1112e-05	-7.12406e-05	-0.000150333	0.00178639	-0.000451572	-0.000877305	-0.000243443	0.000193537	0.000777251	0.000212191	2.0977357e-05	-0.00034936	-0.00194462	-0.000988342	-0.000535489	-0.00132058	0.000652835	-0.000295222	-0.000930998	-0.000491867	0.00112486	0.000342269	-2.47193e-05	0.000384856	0.00123949	0.000443369	0.000752203	0.000485951	-0.000824217	-0.00220297	0.000748649	0.00194886	-0.000277231	0.00148415	0.000165386	0.000506112	0.000863808	0.000962228	-0.000161419	0.000495275	-0.000435266	-0.00333593	0.00125808	0.000401781	0.000903365	0.000248783	-0.000668728	0.000352157	-0.000868933	-2.56376e-05	-0.000288634	0.000490425	-5.96353e-05	-3.06821e-05	1.01848045e-05	0.000164861	0.000700849	-0.000393952	-0.000197271	-0.000261432	-0.00034893	-0.00101464	1.0712725e-06	0.000395866	-0.000519298	0.000551386	-0.000784698	0.000698903	0.00148592	4.827096e-05	-0.000102881	-0.000767336	-0.000777908	-3.80023e-05	-0.000628707	1.3433706e-05	-9.775e-05	0.000163169	0.00022011	0.000145531	9.4797906e-05	-0.000183289	0.00150636	-0.000196753	0.00190801	0.00202861	0.000280347	-0.000378693	0.000788199	0.000421639	-0.000713943	-0.000292491	0.000185434	-4.35669e-05	-0.00052806	-0.00107225	0.000203687	-0.000525438	0.000273598	0.00026904	0.000121357	-7.61152e-05	-0.000689918	-0.00037277	-0.000644202	0.000428725	-0.000404889	0.000470231	0.000378038	0.00025758	0.000248215	-0.000236958	0.000302184	0.000170409	-0.00105696	-0.000415475	-0.000166423	0.000612845	-0.000317326	-0.000210435	0.000154942	-0.000350699	-3.39648e-06	0.000849379	0.00087379	0.000756811	-0.000650511	-0.000758013	0.000245611	-0.00200651	-0.000504109	-0.0001688	-4.92322e-05	-0.000322787	3.9943598e-06	-0.000554023	0.000645746	0.000467889	-0.000375371	0.000664353	0.00110161	-0.000393789	0.00144144	0.000577349	0.0032192	0.000538452	-0.000354588	0.00154802	0.000969097	-0.000288483	0.00055348	-0.000399108	-9.233e-05	0.00106244	-0.00121728	-0.000186387	-0.000775486	-0.000195484	-0.00307758	-0.000717649	-0.000131418	-0.000427936	-0.00106912	1.18785165e-05	0.00141548	-0.00201732	-0.00135295	0.00172054	-0.00109549	0.00167839	-0.000483742	-0.000546394	0.000301637	0.000341374	0.0032269	-0.0023267	0.000266723	-0.000240605	-2.98028e-05	-0.00044474	0.000587906	0.000613966	-0.000381344	0.000359539	0.00103939	3.462918e-05	-0.000504973	0.000725679	-0.000489064	0.000614119	0.00076864	0.000327575	-0.000332462	-4.58701e-05	0.000188853	-9.61928e-05	-8.59254e-05	9.740592e-05	-0.000200877	-7.79597e-05	-0.000459525	-0.000414811	0.00145372	0.000328513	-0.000380918	7.704098e-06	0.000100455	-0.000589607	0.000296939	-0.000666942	-6.66285e-05	-0.000219938	9.771185e-05	0.000702193	-0.000833893	-0.000673852	0.00064097	-0.000428151	0.00103242	-0.000146428	0.000784249	0.000588572	0.000478811	0.0012434	-0.000927692	0.000504568	-0.000464153	-0.001925	0.000399158	0.00171599	0.000256045	-0.000399475	3.3761276e-05	-0.00130466	0.000307264	-0.000377329	-0.000503455	-0.00119084	-0.000287072	6.830718e-05	-0.000302164	0.000801486	0.0030521	0.000398549	0.000247973	0.00148655	-0.000214463	0.000508814	0.000167474	-8.371e-05	-0.000217081	0.000618849	0.00188504	0.00121776	-0.00100478	-0.000578435	-7.10969e-05	0.000190607	-0.000465473	-0.00240431	-0.00141582	-0.00245513	-0.000519461	-0.00148517	0.000150453	0.000241266	0.00108727	0.000515968	0.000634882	0.000380746	0.000399568	0.000391482	9.269144e-05	0.00135789	-0.000144486	-0.000133968	0.00123743	0.00185018	0.00101152	0.00175558	-0.000410443	0.000105576	-1.56319e-05	0.00106983	0.00180739	-0.0011652	0.000705327	0.000183752	-0.000636546	-0.00027224	-0.000837016	-0.000837426	-8.76045e-05	-0.000583457	-7.33716e-05	0.000377156	0.000534014	-0.000279834	-0.000222682	0.0003466	0.000683902	0.000149778	-0.000884789	-0.000318151	0.00139609	-0.000251024	-3.69135e-05	0.000154359	-0.000367106	0.00125222	0.00120838	0.00163528	0.000318665	0.00105333	0.00114558	0.000868781	-0.000504897	0.00166111	-0.00032198	0.000332267	0.000503736	8.260948e-05	-3.95278e-05	-0.000641929	-0.00108425	0.000695308	-9.80925e-05	-0.00107435	0.000241718	0.000241691	-0.000940207	2.1666432e-05	0.0010398	0.00112166	-0.000265322	0.00145755	0.00131811	0.00021064	-0.00088792	-0.000350996	0.000928928	-0.000614999	-0.000419672	-0.000212784	-0.000865302	0.00228021	8.043618e-05	8.4726435e-06	0.000643265	0.000848832	-0.000789779	-3.38761e-05	-0.000203903	-0.000816375	-0.00129776	0.000972496	0.000311154	0.000303209	-0.000923558	3.736464e-06	0.000921408	-0.000457898	-9.24833e-05	-0.000135735	0.00118165	-4.6718e-05	-0.000179815	0.000100058	-0.00226007	-0.000461051	0.000317814	2.9970499e-05	-1.91769e-05	0.000123544	-0.000229431	-3.72725e-05	-0.00208309	-0.00222879	-0.000240189	-0.000802502	-0.00107994	-0.000239192	0.000292869	0.000446539	3.128664e-05	-0.000795926	2.5921232e-05	0.000160276	-0.00168802	0.000794466	0.000404979	0.000831129	-0.000807292	0.000444802	0.00122074	-0.000193458	-1.48432e-05	-5.55259e-05	0.00035621	-0.000461427	-0.00071317	-0.00147902	-0.000134896	7.507718e-05	2.2775237e-05	-0.00317327	-0.00184058	-0.00227	0.000464938	0.000211849	-0.00075364	-0.000187154	0.000603708	-0.000511751	3.3950826e-05	0.000591496	0.000666496	0.000405989	-8.53144e-05	0.00016897	0.00120264	0.000817433	0.000596585	0.00279319	0.000345788	-0.0002154	-0.00200058	-0.000176646	0.00096758	-3.87194e-05	0.000438026	0.000313236	0.000161841	-0.000163077	0.00101225	-8.10324e-05	0.000193538	0.00180908	9.424985e-05	0.000364737	-0.000427695	0.000995112	0.00159303	0.000665067	0.000699465	-0.000256603	0.000739517	4.7315054e-05	-0.000200012	-0.000345053	-8.45712e-05	0.000952131	0.000874069	-0.000799398	0.000192785	-0.000320859	-0.000523136	0.000998672	-0.000183912	0.000621164	-0.000259217	-0.00156447	0.000668934	0.00044954	0.000699683	-0.000361167	4.8330574e-05	-0.000133004	-0.000623485	-0.000773191	-0.000185666	0.000449394	-0.000679679	0.000362754	-0.000548647	0.000917829	0.000398909	0.000100225	0.000134958	-0.000231951	0.00181228	-0.000677246	0.00043385	0.000620284	0.00107535	-2.25174e-05	-0.0002701	0.000341538	0.00188074	6.2455925e-05	0.00115615	2.7629992e-05	0.000411484	0.00236906	0.00123017	-0.000385243	-4.32608e-05	0.000577434	5.3235664e-05	-0.000119665	0.000512228	-0.000207885	-8.45403e-05	-0.000460015	-0.00055659	-0.00077641	0.000752828	-0.00093274	-0.000985695	-0.000540951	-0.00130139	0.00119562	0.000429583	0.000300093	-0.000591775	0.000504535	0.000646401	7.685639e-05	0.000684203	0.000954022	-0.000545308	-0.000208282	0.000573264	-2.71636e-06	0.00148043	0.000452748	0.000918639	-0.000986811	0.000895765	0.000738664	-0.000348719	-0.000299245	0.000176293	0.00054131	-7.01673e-05	0.000519022	-0.00109891	-0.000239402	0.00052339	0.00015805	0.00313226	-0.00101876	-0.000791728	0.00110713	-0.000225454	-0.00158181	-0.00142588	-0.000450748	0.000475424	-0.000339803	0.00233265	-1.37649e-06	0.000857789	-8.48215e-05	0.000127096	-0.000642082	-0.00104691	0.00109984	-0.000814606	1.412804e-05	4.1222807e-05	0.000917365	-0.00027537	7.782379e-05	-0.000160859	0.000117791	-0.000441434	-0.000294639	0.000225549	-0.000594939	0.00072485	-0.000221122	-0.000661984	0.000177938	0.00100049	-0.000594304	7.939559e-05	4.5140903e-05	-0.000385751	5.2832173e-05	0.000571771	-0.000198985	7.722846e-05	0.000215217	0.000547505	0.000571831	9.491875e-05	0.00103722	-0.000198594	8.07184e-05	-3.70402e-06	0.000116191	0.000973949	0.000106982	-5.57873e-05	-0.000227016	-0.000363191	-1.36582e-05	-0.00397967	0.000248472	0.000675739	-0.000399558	0.000530814	0.000985295	0.000278084	8.5037704e-05	0.00237737	-0.000360254	-0.000838656	-0.000664931	0.000834772	0.00146983	0.00120562	5.311293e-06	0.000450218	7.3095674e-05	-0.000197266	0.0013899	0.000438313	0.000591664	0.000523371	0.000289366	-0.00023671	0.0012955	0.000744303	0.00164707	0.000699467	-0.000852775	0.000896352	0.00116426	-0.000240491	-0.00118191	-0.000469577	-0.00138198	-0.000381607	-9.07012e-05	0.000560785	0.000332385	-0.000918851	0.000650786	-0.000554167	0.000371252	-0.000699966	-0.000150507	-0.00143645	0.000686448	-2.00612e-05	-0.00034336	-0.000654451	0.000523365	-0.000431684	-0.00125813	0.000730793	-0.00161225	0.00109692	0.000922059	-0.000705021	-0.00129566	0.000490492	-0.00203028	0.000864993	-0.000683745	-1.53248e-05	8.949008e-05	0.00125669	-0.000346242	-0.00153209	-0.000268311	0.000590559	-0.000464904	0.000419663	0.000901564	0.00136252	0.00172651	-0.000390889	-0.000237587	-0.00311159	-0.000841775	-0.00214979	-0.00178616	0.000230153	0.000303421	-0.00052105	-0.000664023	-0.000393983	-0.0014478	0.000266083	0.000145643	-0.000679608	-0.000629953	0.000136866	-0.000727393	-0.00057941	0.00010019	-0.00051094	-0.000665261	6.100738e-05	0.000598348	-0.000404199	-0.000663501	-0.000212262	0.000709388	1.1430365e-05	0.000590453	5.0928097e-06	-0.00313807	0.000187088	0.000321695	0.00199345	-0.000383059	0.00127492	1.0503804e-05	-0.000193389	0.00014043	-0.000662417	0.000268933	-2.65593e-05	0.000441237	-0.00106273	0.000988556	-0.000526399	0.000540797	0.000676701	0.000215331	-0.000306331	0.0001179	0.000191489	-0.000787661	0.000296791	-0.000840307	-0.000104305	-0.000589773	-0.000215847	-0.00150228	-0.000265689	-0.000267919	-0.000445109	-0.000248288	0.00102411	0.000844537	0.00119964	0.000945707	0.000278246	-0.00169165	-0.00016099	0.000668149	-0.000941329	0.000886413	0.000672191	0.000735518	-0.00125615	-0.000473338	0.000215077	0.000264627	-0.000110127	-0.000505723	0.000402918	-6.88882e-05	-0.000933462	3.3952668e-07	-0.000267653	-0.000513565	0.000512828	0.00141099	0.000288773	-0.000107782	0.000410009	-2.84434e-05	-0.000515718	0.000102812	-0.000538638	0.000112241	-6.84644e-06	0.000498833	3.996825e-05	-0.000928862	-0.000821665	0.000168074	-0.000752713	-0.00119846	-0.000327962	0.000438858	0.000237672	0.000913374	0.00186093	-0.000787681	0.000883011	-0.000296789	0.000452892	0.00173611	-0.000190564	-0.000935368	0.00184613	-3.78664e-05	-0.000315918	0.000980633	-0.00045985	-0.000111299	6.0641214e-05	0.00144002	0.00114612	6.250896e-08	0.000574962	0.00244289	0.00266836	0.0023333	0.000535738	-0.0015555	-0.000149211	0.000772188	-0.00115525	0.00107835	1.7099906e-05	0.000375915	0.00156736	0.00125043	-0.000188154	0.00028241	-7.38485e-05	-0.000640258	-0.000779543	-0.000102531	-0.00102833	-0.000851843	0.00116771	-5.23942e-05	-0.000596018	0.000258937	-0.000924439	0.000962036	-9.62908e-05	0.000606278	0.000196457	-0.000162933	0.000455253	-3.64048e-05	0.000326901	-0.000316087	0.000324565	-0.000514523	-0.000523808	0.000868935	-0.00011334	-0.000349908	4.905154e-05	-5.76976e-05	0.0011445	-0.000369246	0.000635421	-0.000847606	-0.00162142	0.00111076	-0.000310168	-0.000381257	0.000199885	0.000242757	-0.000578351	0.00104722	-0.000457325	-0.00093629	-0.000924313	-0.000371324	0.000387955	-0.00143561	-0.000293183	-0.00156095	-0.000680801	-0.000760218	-0.00117806	0.000301727	-0.00142013	-0.00203222	-0.00185699	-0.000176168	-0.00110859	0.000656265	0.000737989	0.000205141	0.000710276	0.00183404	-0.000371477	0.000727242	7.830544e-05	0.000734833	0.00170874	0.000264537	3.8073038e-05	-0.000249026	-0.000107222	0.000506866	-0.000254988	0.000764717	0.000173412	-0.000317817	0.00136722	0.000382669	-0.000206782	0.000708364	0.000559467	-0.000700564	0.000508442	0.000322402	0.000543348	0.00050793	-0.000380204	-0.000385688	0.000879502	-0.00012918	0.00014065	-0.000626566	0.00119943	0.00109339	-0.00193305	-0.000202144	-0.000776127	-0.000477293	0.000110939	-0.000816707	0.000756113	-0.000743164	-0.000157802	-0.000151025	-0.000824805	-0.000238071	0.00017739	-8.86903e-05	-0.000851392	-5.9935e-05	0.000228553	-0.000505451	0.000220362	-0.00202403	0.000512	-0.00125261	0.000200787	-9.77146e-05	-0.000682446	9.086141e-05	-0.000328271	-0.00159531	-0.000357839	0.000102493	0.000659906	0.0014388	0.000398042	0.00155275	0.000139281	-0.000100477	-0.000347419	4.927415e-05	-0.000254065	-0.000126986	0.000555224	0.000780641	0.000162522	-0.000109897	0.0010217	0.00101505	-0.000431383	0.000312835	0.000535807	0.00186361	0.000169131	-0.000633889	0.000106839	-0.00034275	-0.00152743	-0.000422754	-0.000166977	0.000328647	-0.000114807	0.000318336	7.8463e-05	0.000669245	-0.00156505	-0.000705669	0.000559425	0.000190082	-0.000407855	0.000174155	0.000395759	0.000199243	-0.000281909	-0.00103627	-0.00105668	0.00131963	-0.000228727	-0.000667496	0.0005894	0.000968149	0.000714567	0.000502735	-0.000426297	3.2665208e-05	0.00185166	-2.69645e-05	-0.000985109	-9.80275e-05	-0.00154592	-0.000349802	-0.000871802	0.000104379	-0.000282207	7.554047e-05	-0.000248039	-0.000737491	0.000439856	0.000198735	-0.00054097	0.000489159	-0.00064391	-0.000181636	-0.000660769	-0.000430343	0.000649575	0.00102989	0.000263527	-0.000383819	0.000274787	0.000222852	-0.000449285	-0.000704311	-0.00118731	8.250294e-05	0.000535165	0.000472792	0.000238563	0.000777294	0.0005303	-0.000159728	-0.000522096	-0.00254102	0.000234177	0.000337515	0.00067535	-0.000885157	-8.75074e-05	-2.7739e-05	-0.000346496	-0.000558387	-0.000170542	-0.000309902	0.00109992	0.00148841	0.00105536	-0.000449349	0.000471176	0.000170952	0.000315831	0.000289317	-0.000424681	0.000919909	-0.000200566	-0.000154335	0.000116718	0.000609684	-0.000178281	-0.000632056	-0.000158181	0.000210435	0.00114318	0.000293388	0.00111569	0.000114748	0.000679447	0.0005317	0.000618786	-0.000173495	0.000330649	0.000634537	0.000486203	0.000929377	7.3800096e-05	-2.72199e-05	0.00141771	-0.000223367	-0.0029832	-0.000500977	0.000180157	0.00105074	0.0018283	-0.000267871	0.000560451	-0.000516793	-0.00119983	0.000635201	0.000918308	0.00056518	-3.51572e-05	0.00053006	-0.000268994	0.000320282	-0.0002253	0.000557043	-0.000162188	8.838384e-05	-0.000397453	0.000702734	0.000510126	-0.00173572	0.000515865	0.0017454	-0.000279492	0.00054765	0.00038336	-5.31521e-06	0.000944879	-0.00140683	-0.0017425	-0.00154659	-0.00153403	0.00101055	-0.00042001	0.000845278	0.00149486	0.000635178	-0.00413722	-0.00328064	-0.00241117	-0.000844357	-0.00426235	0.00423732	0.000461711	0.000105863	0.000110965	-0.00014611	-5.8461e-05	0.000257849	-0.000475139	0.000290419	-0.000183331	0.000612564	0.000752247	4.2064507e-06	-0.000151243	0.000520307	0.00113946	-0.000114296	-0.000956412	-0.00119145	0.00132509	-0.000897694	0.000374902	0.00171725	0.000187265	-5.47043e-06	0.00170028	0.00157984	5.4563432e-05	-0.000618393	5.970867e-05	-0.000199722	-0.000427645	0.000832305	-0.00216232	-0.00123343	0.000303237	-0.00182131	-0.000485162	-0.000168584	0.000454314	-0.000437216	-0.00035838	-0.000377744	-0.000734103	0.000425261	0.000103341	-0.000376721	-0.000446487	0.000396813	-0.000153417	-4.40123e-05	-0.00059417	-0.000510103	0.000381721	0.000533777	-0.000165371	0.000460776	-0.000363758	0.000342733	0.000977786	-0.000225695	-0.00013281	7.6081036e-05	0.00054343	-8.03865e-05	-8.70716e-05	-0.00107552	0.000934989	-0.00092733	-0.00126039	0.00258306	-0.000211151	-0.00032832	-0.00020131	0.000451797	0.00042062	-0.000838304	-8.78918e-05	-0.000592808	-0.000147133	-0.000236097	0.000233422	-0.000805833	0.000498043	-0.000577433	-0.000806875	-0.00107672	-0.000538229	-8.26601e-06	-0.000275761	0.000510663	-7.63374e-05	0.00104084	0.000550896	0.000251047	0.00062067	0.000462773	-0.000423247	-0.000479057	0.00038637	-0.00065903	-0.00428091	-0.000590969	0.000567756	-0.000836233	-0.000821008	-0.000344942	-0.00270217	0.000934407	0.00119621	-0.000394883	0.00136791	-0.000676608	4.3322587e-05	0.00140991	-0.000803953	3.1031235e-05	0.000851883	0.000319717	-0.000117725	0.000106583	0.000433367	0.000190902	-0.000110872	0.000509741	0.000958423	-0.000487187	-9.41477e-05	-1.35229e-05	0.000370283	-0.000256326	0.00038838	-0.000760721	7.5764256e-05	0.000261965	0.000612285	0.000328333	0.00150294	0.000397782	0.000256058	0.000335075	0.00050528	0.000302621	-1.84102e-07	0.00188964	0.000883842	2.396713e-05	0.00107098	4.1091174e-05	0.000171414	-0.000850541	-0.000734807	-0.00102097	-8.57485e-05	-5.15284e-05	0.00107621	-0.000864106	0.000430832	0.000854301	-0.000324868	0.00128716	-0.000773232	0.00158117	-0.00102273	0.000240426	-0.000294931	-0.000795754	-0.000432635	8.21866e-05	-0.000293218	0.000818067	0.000277976	-0.000228485	-0.000792687	-0.000355713	0.000574114	-0.00028996	0.000241373	0.000175445	-1.54359e-05	0.0012117	-0.000594087	0.000955523	0.000246712	-0.00033672	0.000586488	-0.000133043	-0.000981518	0.000620132	0.00050298	0.000471971	-0.000344754	-0.000188118	-0.000424719	-0.000622251	0.000874367	-0.000176488	0.000162174	-7.00684e-05	0.000549572	-0.000177634	0.000125515	0.000125391	-0.000415761	3.810744e-05	0.000949941	-0.000749659	0.000152365	0.000102796	4.2410073e-05	-0.000363095	-0.00036102	-0.000368096	0.000191231	-9.9773e-05	-0.000589491	0.000118354	0.000664686	0.000867928	0.000984568	-0.00015885	0.000162317	0.00335546	0.000826331	-0.00048814	0.000274098	-9.30327e-05	-0.000259743	-0.000226823	-0.000818424	-0.000327479	-0.000804885	0.000192405	-0.000142312	3.5606714e-05	-0.000496022	0.000283741	-0.00035784	0.000561886	0.000537074	-0.00113785	-0.000234938	0.000209634	7.102985e-05	0.000641442	0.000439429	0.000443367	-0.00018009	-0.000239948	-9.76368e-05	0.000212245	0.00105516	-0.000257056	-0.000387855	0.00101774	-0.000266369	0.00161248	0.000309089	-0.00122432	-0.000760973	0.00116913	-0.000561034	-0.000373146	-0.000478173	-0.00012658	0.000746128	-0.00042655	-1.04993e-05	-0.000458719	0.000605791	0.00106585	0.000178112	-0.000442182	0.00109885	-0.000468282	-0.00105341	0.000648166	2.2613069e-05	-0.00161359	4.7988997e-05	-0.00102877	-4.63162e-05	-0.000277672	-6.7003e-05	0.00048572	8.4975516e-05	0.000334547	0.00033455	0.000234998	0.000133898	0.000537734	0.0008291	0.000458511	0.000200562	-0.000123683	0.000212095	0.000850456	-0.000497466	-0.000959994	-0.000108481	-0.000282226	0.00162062	0.000721633	0.000357333	-0.000225894	7.016835e-05	-4.25234e-05	-0.00037748	0.000542746	-0.000616654	9.5685255e-06	0.000782915	-0.00140836	-0.000831663	0.000175133	-0.000316073	0.00221244	0.000234376	-0.00240537	-0.00165864	-0.00202516	-0.000721451	-0.000367509	-0.000194562	0.00104979	0.000217545	0.000208013	-6.76935e-05	0.000970527	-0.000416881	7.334289e-06	0.000289615	0.000598591	-0.00054126	-0.000423031	0.00150435	-6.35947e-05	-0.0025728	0.000281622	-0.000979297	-0.00112513	0.000553492	-0.000964476	-0.00151935	4.4707773e-05	-0.000412882	-0.00198703	0.000932864	-6.13685e-05	0.0002095	-0.0010239	-0.000246002	-0.00126127	-0.000242335	8.71122e-05	0.000367705	0.000763709	0.00209887	0.000911496	0.00128335	-0.000439456	0.00193231	-7.54628e-05	-0.000143748	0.000630675	0.000362711	0.000290625	0.000501792	0.000400197	0.000323576	0.000359025	-0.000172764	-0.00268605	-0.000282115	-0.000780247	-0.000760539	-0.000132933	-0.000400129	-0.00134134	-0.000588055	0.000103735	-0.00168717	0.000185834	-0.00136908	0.000210847	0.000591682	0.000482418	0.0001618	0.000278219	0.000575123	-9.26599e-05	0.000275621	-0.000855014	-0.000635444	-0.000557307	-0.000587904	-0.00165868	-0.000529839	-0.000502477	0.000446577	0.000603565	0.000845744	0.000181537	-0.000150519	0.000551904	1.1276171e-05	-0.000422881	0.000321255	-0.000308191	0.000572689	-1.84215e-05	0.000382515	0.000968659	0.00135702	0.000138808	0.00127765	0.000192718	0.000656191	0.00166222	-0.00136481	2.0269428e-05	6.7969966e-05	6.302373e-05	0.000207284	0.000393661	-0.000902552	0.000417461	-0.000191153	-0.000192439	7.530877e-05	0.000268146	0.000370578	-0.000500545	-0.00019289	0.000365357	-0.00092189	-0.000110198	0.000300789	-0.000199322	0.00024654	0.000262476	0.000795026	-0.000125985	0.0014	0.000405393	0.000173939	0.00012961	0.000237761	-0.000276803	0.000461934	-0.000489344	-0.000305975	-1.9863e-05	0.000958586	0.000928662	0.000313895	-0.00012878	-0.000527804	-0.000489283	-0.000367263	0.00188274	0.000720307	0.000242512	0.00142533	-0.000297674	0.00235271	-0.00046991	-0.00109257	-0.000418465	-0.00100603	-0.000475439	-0.00119048	0.000737445	0.000802493	-0.000431549	-0.000395635	-6.32574e-05	-8.46884e-05	0.000137242	7.920158e-05	-0.000473955	0.000158852	0.000848409	-0.000348628	0.00117395	-0.000138955	-0.000559044	0.000432588	0.000849963	-0.000649673	0.000231688	-0.000698136	0.000367888	-0.00288223	0.000850723	-0.00185314	-0.000744656	2.4013734e-06	-1.14905e-05	0.000394381	0.00302439	-0.00103877	0.000427576	-0.00083485	0.000447808	0.000212602	-0.000827372	0.000305263	0.000680185	-0.00206272	0.000362272	-2.16812e-05	-0.000525076	0.000429722	0.00212498	-0.00079678	-0.000442654	0.000282782	0.000188253	0.00112966	-0.000202122	-0.00231882	4.988415e-06	-0.00192303	-0.000179974	-0.000149405	-0.000898775	-0.000755902	-0.000423314	5.269043e-05	0.000430901	0.000149566	0.000696649	3.1319483e-05	-0.000219772	-0.000168631	0.000184126	0.000731835	-0.0016568	0.000127896	0.000610356	-0.000861272	0.000664774	-0.00124121	-0.00116399	-0.000714083	-0.000664337	-0.0018359	-0.000305327	0.000573513	0.000201335	0.00174942	-0.00113861	0.000343445	-0.000647036	-0.000689225	0.000655442	0.000699499	-0.00238923	-0.000113643	0.000389349	-0.00033902	-0.000143913	0.00115408	-0.000180119	-0.00105241	-0.00148287	0.00069335	0.000764298	-0.000516249	-1.42899e-05	0.000194863	0.000644233	-0.000218519	0.000514226	0.000145515	-0.000240675	0.000228308	-0.00151806	0.000544587	0.00194951	0.000543352	0.000196545	1.8503079e-05	-0.00141361	-0.000216591	-0.000633118	-0.000869806	-0.000545144	0.000112593	-0.000110957	0.000337596	-0.000377441	0.000936508	-0.00045585	-0.000569361	-0.00108428	-0.00140342	0.00031408	0.000249634	0.000260057	0.00041556	0.000154399	-0.00144636	0.00104498	-0.000710888	0.000259569	-0.000352319	0.000227266	4.6325695e-06	0.000309723	0.000401298	0.000533432	-8.06604e-05	-0.000730557	0.000534159	4.393067e-05	-0.000471865	0.000302252	0.000675793	0.000111243	-0.000465474	0.000331515	0.000466638	-0.00011506	-0.00100135	-0.000174462	0.00126453	0.00164583	-0.00301984	0.000208561	-0.00055748	-0.00187873	-0.000372271	0.000285235	0.000410194	0.000428542	-0.000477226	0.000249217	-0.000819104	0.00124396	0.00025501	0.000388281	0.000321756	0.000980772	0.000530699	-5.3384e-05	-0.00146389	-0.00052151	0.00125029	0.000540893	0.00183319	-0.000992497	-0.000250744	-0.000806022	0.00101642	0.000395345	0.000254959	0.000993986	-0.000603385	0.00181839	-0.000103535	0.000106134	0.000245132	0.000134621	0.000240462	-0.0019664	1.8438823e-05	-0.000615105	0.000141081	0.000375903	2.8310777e-05	-0.000707875	-0.000181784	-0.000295813	-0.000615953	0.000221032	0.000662018	-0.00108232	-0.000979219	-0.000425415	-0.000374222	-0.000593925	0.00124834	0.000936825	-0.000157042	-0.00177503	-0.00107113	-0.000899808	-0.000731756	-0.000330474	-0.00134151	6.241398e-05	-0.00134508	-0.000436735	-0.00167824	0.000854397	-0.000674477	-2.7847e-05	-0.000636003	-0.000183218	-0.000165253	0.000474126	0.0011206	-0.000696468	0.00103093	0.000316738	0.00104001	0.000775049	-0.000830276	-0.00115121	0.0012423	-0.00021245	-0.000200963	0.000622391	-0.000867295	0.000314246	-5.00666e-05	0.000230767	-0.000193513	0.00033765	0.000587232	-0.000700159	0.000429449	-0.000860296	0.000836675	-0.000999965	0.000255839	0.000126845	-0.000109061	-0.000678777	0.000121041	-0.000123382	0.000586846	0.000147939	-0.000538055	-0.00179329	-0.000190958	-0.000793719	0.000895866	0.000300316	0.000737178	0.00154397	0.000471122	-0.000669459	-0.00067115	-0.000249507	0.000132913	-0.000537766	1.6462991e-05	-0.00014586	-0.000310571	0.000708243	-0.000652583	-0.000141763	8.3552244e-05	0.000242262	0.0012191	0.000556954	0.000630087	0.000259398	0.000434502	-0.000685401	0.000167439	0.000514619	-0.00235998	0.000803793	0.0018713	-0.00043132	-0.000486605	-0.000803516	-0.00189622	0.000228431	0.00105848	-0.00109904	-0.000562477	0.000454791	0.000264404	0.00062131	-0.000236439	0.000307646	-0.00130975	0.00121188	0.00170083	0.000783977	0.000696231	-0.00051581	0.00132174	0.000319776	0.000346213	-0.00036483	0.000433746	-1.68447e-05	0.00025821	-0.000372368	-0.000261863	-0.000108554	-0.00056608	-0.000228126	0.000610016	-0.000585695	-0.000751814	0.000615752	0.00039401	-0.000315034	0.000172669	0.000660599	0.000272437	-0.0010128	0.000849799	0.00271714	-0.00064908	0.000121241	-0.00139601	-0.000647072	-0.00072658	-0.00129171	0.000952462	-5.36321e-05	-0.000309142	-0.000453378	0.00295719	3.332535e-05	0.000525224	-9.464e-05	0.000917668	0.00063024	0.000856608	-0.000156403	0.000942414	0.000160361	0.000575403	-9.21413e-05	0.0006253	-0.000776145	0.00199871	0.000465214	-0.000607311	0.000641736	0.000167923	-0.000839838	-0.00111816	-0.00107941	0.000801519	-0.000848855	-0.000582142	0.000251605	-0.00194027	-0.000152136	0.00166829	1.765139e-05	-0.000437403	-0.000229497	-0.000706875	-0.000834271	3.599772e-05	0.000412269	-0.0007133	-0.00056676	-0.000287846	-0.000665015	0.00102592	-0.000407379	-0.000657254	-0.00047505	-0.000252974	-0.000130818	0.000253392	0.000602637	-0.000182319	5.630693e-05	-0.000329489	-0.000560568	-0.00124694	-0.000603136	-0.000162746	0.00042207	5.3229058e-05	-0.000139428	-0.000954033	-0.000415695	0.000166638	0.000718209	-0.000476613	0.000346355	0.00164931	0.000131914	-0.00208915	0.000725014	0.00046327	0.00134918	-0.000208433	0.000288288	0.000513002	0.000861123	-0.00078159	0.00140215	0.000156261	-0.00043039	-0.000343448	-0.00195101	-0.000805821	-3.22889e-05	-0.00117747	0.000256105	0.000187128	0.00110944	-0.000302686	6.636692e-05	0.000656817	-0.000408207	0.000444048	9.195821e-05	0.00114454	0.000985354	-0.00128926	0.00057838	0.00049099	-0.000413824	0.000668796	0.00125893	-0.000583552	0.000253492	-5.64785e-06	-0.00087107	-0.000494805	-0.000963575	0.000474243	-0.000956907	-0.000219423	-0.000240093	7.5957185e-05	-0.000258499	0.000237229	0.000637379	0.00100676	0.000790696	0.00145777	0.000425811	0.000410297	0.00119966	0.000723852	-0.000129757	-0.000279716	-0.00128567	5.2855925e-05	0.000565355	-0.000463825	0.000207951	0.000310579	0.00013246	0.00208147	-0.00165002	0.000202565	3.8618826e-05	0.000126229	-0.000420434	0.000465814	-0.000346	0.000447272	-0.000873756	-0.00248408	-0.000154125	-0.000203724	0.000373676	-0.00134857	0.000236815	0.000228059	-9.61638e-06	-0.00110434	1.5549831e-05	0.00053993	-0.000180561	-0.000311621	0.000401865	0.000621865	-0.00221285	0.000272291	0.000904505	-0.00191009	2.2668772e-05	0.000897071	0.00143357	-0.000913604	-0.00082727	-5.8227e-05	0.000695543	-0.00123514	-0.000329246	0.000610848	-0.00190751	0.000526591	0.000273125	-4.63016e-05	-9.51782e-06	0.00103713	-0.000235636	-0.000672414	-0.000660052	0.000610902	2.2208071e-07	-0.000708006	0.00218663	0.000174914	-0.000193701	-0.000435521	0.000709886	0.00129057	0.000101104	-0.000324446	0.00152402	-0.000924276	0.000542503	-0.00064873	-0.00018592	-4.27334e-05	-0.000982096	-0.000165578	-0.000648416	0.000204987	-0.00247289	0.000213433	0.000584791	-0.00141873	0.000471315	0.000232615	-9.39486e-05	-0.000232886	-0.000434848	-0.00015337	0.000813437	0.000125724	0.00019534	-0.000131092	-0.000460187	-0.000360473	8.654687e-05	-0.000715223	-3.36048e-05	0.000712681	0.000194193	0.000506274	-0.000541819	-0.000590459	-5.19596e-05	1.3135683e-05	-0.00183322	0.000378194	0.000851723	0.000403858	0.000491912	-0.00037393	-0.000757516	6.494522e-06	0.000453208	-0.000313194	0.00108169	0.000314197	0.000388884	8.647132e-05	-0.00101332	0.00071724	0.000349606	0.000378095	-0.000123543	0.00132715	0.00166804	0.000322244	0.000115104	0.000746914	0.000242036	0.000461533	-0.000176688	0.00146893	-0.00118806	0.000108507	0.00440126	-2.49241e-05	-0.00179608	-7.46924e-05	0.000593942	-0.000482996	0.000493063	0.000483062	0.00070005	-3.76414e-05	0.000134061	0.000349608	0.000806775	4.70759e-05	-0.00161075	0.000716517	-2.83325e-05	-0.000997747	0.000454992	0.0005023	-0.000124864	-0.000335489	-0.000521599	0.000719515	-0.00049712	-0.000369147	-0.000225562	0.00033458	9.532267e-05	0.000340809	-0.00177113	-0.000854425	0.000363681	-0.000439374	-0.000155238	0.000342239	-4.96132e-05	0.00032092	-0.00100254	-0.000644231	-0.000381669	0.000129694	0.000281235	1.1425275e-05	-0.000341681	0.000456727	0.000639193	-0.000768811	0.000276221	9.1742106e-05	-0.000759045	-0.000590862	-0.000579899	0.000218602	0.00145749	0.000136048	0.00125046	-0.0009257	0.00115862	-8.77462e-05	5.0032457e-05	0.0010754	0.00147226	-0.000364992	-0.00108384	0.000227952	-0.000642567	0.000499531	0.000566266	4.69256e-05	-0.000146552	-3.8889e-06	0.000363185	0.00013496	-0.00227592	-0.000939641	0.000550642	-4.08471e-05	7.684318e-06	0.00267456	0.000368198	-0.00245044	0.000331644	0.000529771	-9.87e-05	0.000482995	-0.00136983	0.000124004	-0.000696883	0.00059256	0.000214111	0.000736755	-0.000137116	-0.000371131	-0.000105214	-0.00113103	-0.000956309	-0.000330241	-0.000964486	0.000844107	0.000247204	-3.78735e-05	-0.000480646	-0.000670112	0.000427267	0.000204147	0.000392655	-3.60543e-05	0.000275409	-0.000348881	0.000548021	-0.000493145	-8.51223e-05	-0.00243203	-0.00144366	-0.000385775	0.000810629	0.000494178	0.000311839	0.000330093	0.000316253	0.000650498	0.00121606	0.0018035	0.000314597	0.000386422	-0.000533235	0.000490621	-0.000169692	-0.000285858	-2.94812e-05	0.00112956	-9.22725e-05	-0.000166524	-0.000745551	1.2810537e-05	8.468173e-05	-0.000516673	0.00111607	0.000272176	0.000688891	-0.00117192	-0.00225218	0.000351957	0.000408396	8.614069e-05	-0.00108277	-0.000224369	0.00183418	0.00115969	0.000341835	8.091359e-05	0.00091506	-0.000442776	-0.000243618	-2.83107e-05	-9.69052e-05	0.000117066	-0.000111298	-0.000809853	0.000138506	0.000710337	-0.000935599	0.00057076	-0.00054519	0.000378184	0.000253651	0.000976789	0.000280919	0.00161625	-0.00169062	-0.000786995	-0.000499306	0.00031835	7.8049256e-05	0.00226149	0.00087404	0.000108625	-0.000289152	-7.51863e-06	0.000596559	0.000191883	0.00271636	-0.000185454	0.000721898	-0.000598302	0.000286566	-0.000537963	0.000644571	-4.88215e-05	-0.000959156	-0.0007343	6.2769854e-05	-0.00128644	-0.000432631	5.6647223e-05	-0.000164833	0.000533555	-9.69162e-05	0.000301967	-0.000723912	0.000641296	-0.000308999	-0.000505593	0.00173602	-0.000809864	-0.000628747	-0.000535267	-0.000252367	-0.000893164	-0.000318869	-0.000311618	-0.000611731	-2.37084e-06	0.00178998	0.000735382	-0.000623383	0.000365588	-0.000119691	0.00189967	0.000164675	-2.90047e-05	0.0015888	-0.000148315	-0.000403981	0.00103314	0.000371814	-0.000354167	-0.000318085	0.000231774	-0.000778987	0.001071	-0.000500356	0.000279535	0.000495428	-0.000451807	-0.000423421	-2.19051e-05	0.000282471	0.00121063	1.2878635e-05	-0.00017749	-1.56429e-05	-0.00089385	-0.000520422	-0.000282224	0.000445539	-0.00101868	0.000108779	8.329468e-05	-0.000370278	0.000975361	-0.000355855	0.00119233	0.000555034	0.000374096	-0.000983198	1.6466836e-05	-0.000367828	5.382753e-06	-0.000292222	-0.000237563	-0.000982476	-6.21329e-05	-0.00177645	0.000151042	0.000660235	-0.000502903	0.00014059	0.0012293	-0.000830698	-2.58139e-05	8.5026455e-05	-0.000192251	0.000203758	0.00130779	0.000726434	0.000937917	0.000515361	-0.000535732	-0.000359191	-0.000208394	0.000681126	-9.47695e-05	0.000738809	-0.000372753	-0.00123489	0.000247898	0.00193704	0.00119663	-0.000874317	-0.000883153	-0.000399059	0.00052886	-0.000273181	0.000854198	0.000180762	-0.000301212	-0.00021274	-8.95038e-05	-0.00112137	0.00119811	0.000152759	-0.000244596	-0.00011257	-0.000692483	-0.000356378	-2.94909e-05	0.00339642	5.8555306e-05	0.000533791	-0.000828079	1.2538226e-05	-0.000189661	0.00112749	7.953259e-05	-0.000606349	-0.00173175	-0.000519405	-0.00157756	0.000258862	-0.000111511	-0.00117497	-0.00034854	0.000768367	0.000326264	8.1728766e-05	0.000203834	-0.00157362	0.000672057	-0.000919886	-0.000637683	2.6126414e-05	0.00126853	0.00155422	0.000384982	0.000141602	-0.00525473	-0.000587231	0.000158957	-0.00117504	-0.000155912	-0.00110692	-0.00154147	-0.000345633	0.00017481	4.5038476e-05	0.000428836	0.000820781	0.00015813	0.000121246	0.00176885	0.00127033	-0.000384621	-0.000353577	0.00143642	-0.00175404	-0.000449083	0.000795106	0.000629267	0.00027518	0.000294252	-0.000416126	0.00125946	0.000744845	-0.000156461	-0.00058079	-0.00020332	1.741058e-05	-0.000881693	0.000490171	-2.39296e-05	-0.000490842	-0.000473866	-9.47003e-05	0.000368946	0.00021696	0.000526592	0.00112607	-0.000255525	0.000575712	-3.40594e-05	-0.00133029	0.00057593	-0.000167459	-0.00188943	0.00013596	-0.000157289	-2.9239e-05	-0.0011738	0.000356469	0.00051508	0.000695197	0.00146938	-7.66853e-05	-0.00113981	-8.25538e-05	0.00129258	0.000718679	-0.000558829	-0.000906042	0.0035826	0.000301009	0.000129635	0.000723256	0.000204493	0.000607894	-0.00063963	-0.00011104	-0.000405674	0.000398044	0.00113846	0.00105339	-0.00104793	-0.00134501	0.000165413	0.000138466	0.00046218	0.000501483	-0.000235076	0.000764861	0.000277919	-0.000373367	0.00168079	7.849374e-05	-0.000814694	-0.00034735	0.000792094	-0.000699578	-0.000267027	-0.00100241	-0.00013785	0.00017609	0.000239881	-0.000187399	0.000287083	-0.000524526	0.000884671	0.000446357	0.00148419	0.000259054	-0.000264243	7.964366e-06	2.6496498e-05	-0.000286819	0.00029082	0.000408653	-0.000915001	-0.00126274	0.000165277	-0.000654813	0.00115651	-0.000165765	0.000198167	-0.000512798	-0.000408464	-0.000936039	-0.00060421	0.000955491	-0.000338484	0.00112424	0.000367111	-0.000397019	-0.000253654	-0.000361323	-0.000595776	0.00015609	-0.000592736	0.00144602	0.000471067	5.5336823e-05	0.00191164	5.9742422e-05	0.0019855	-0.000769014	-0.000538232	0.000358917	0.000672365	0.000386905	0.000488001	-0.000247009	-0.000127495	-0.000382396	0.00025738	0.000451665	-0.000562366	-7.43145e-05	-0.000661666	0.000567435	0.000777117	0.000313249	-0.000387562	-3.15298e-06	-0.000816931	0.000847945	0.00295335	3.684828e-05	-0.000742135	-3.37237e-06	-0.000716672	-0.00094951	4.628325e-05	0.000854787	-0.00034766	-0.0010707	-0.000223706	0.000785747	-0.000443803	0.000350555	0.000768603	-0.000820692	-0.000343551	-0.00106027	-0.000409401	-5.4464e-05	0.000376406	0.000926025	-0.000731321	0.000715425	-0.000807536	5.7029025e-05	4.434605e-06	0.00068156	0.000391229	0.00056955	-0.000183316	-0.000196326	-0.000738499	0.00121053	0.000155859	0.000863431	-0.00260129	-0.000447163	-0.000373164	0.000464106	3.6082278e-05	2.9535565e-06	-0.00046819	5.6167057e-05	-0.000321456	-0.000826323	-0.000736185	0.00126498	-0.000121601	0.000687449	-0.00142076	0.000317314	-0.00125616	0.000436993	0.000440075	0.000327615	0.000472935	0.00226388	-0.000102957	-0.000746894	-0.00175787	0.000906371	-0.00117798	0.000428585	0.000148876	-0.000576537	-0.00107184	-0.000141606	7.2104056e-05	0.0010795	0.000178136	0.00127275	-0.000643125	0.00100317	0.000706015	0.000701749	-0.00118497	-4.84559e-05	0.000273444	-0.000928454	-0.000264035	-0.000402357	0.000402782	0.000197417	0.000633812	0.00413495	0.000200043	-0.000162365	-0.000147211	0.000698462	-3.06296e-05	0.000550327	0.000798114	0.000144916	-4.90614e-05	0.000916518	0.000913465	0.00267692	0.000484988	0.000439668	0.000652766	-0.000426947	0.000350948	-0.000496446	-0.000358361	0.000508305	-0.00123242	0.00040005	-0.000467826	-0.00183561	0.000943187	-0.000172579	0.000369301	-0.00143028	-0.000294777	6.7487956e-05	-0.000582029	-0.000793002	0.000181526	0.000135106	-0.000311636	-0.000423263	-0.0010572	-0.000444733	-0.000206133	0.000244879	-0.00157572	-0.000188342	-2.70254e-05	0.00046652	0.000310757	-0.000328394	-0.001461	-0.000674165	3.8104354e-05	-0.000545191	-5.06994e-05	-0.000227067	-0.0006379	0.000587953	0.00147726	0.00176302	0.00039495	0.000237055	-0.000524877	-0.000175792	0.000592993	-0.00105524	0.000165568	-0.000810185	-0.000186317	-0.000116644	-0.000112697	2.8627126e-05	0.000332321	-0.000953714	-0.000326977	0.000379969	3.8736856e-05	-0.00139734	-0.000542145	0.000377865	0.00204266	0.000464738	0.00102802	0.000340426	0.00100949	-0.000746114	-0.000501234	0.00120469	-0.00195509	-0.000734366	0.000317481	-0.000330971	0.0019935	-0.000433463	0.000460848	0.000368934	0.000174563	0.000152596	-5.66255e-05	0.000517264	0.000353631	-0.000715707	0.000477016	-3.86491e-05	0.00050068	0.000715461	-0.000695005	-0.00143281	-0.000307612	-0.000437083	-0.000126665	-0.000117809	0.000254736	-0.000393954	0.00104465	-0.000563259	-0.000219374	-0.000216651	0.000402056	-0.000266766	0.000292896	-0.000808096	-0.000276377	-0.000261069	0.000624786	-8.69941e-05	0.000138766	-0.000192865	-0.000693441	-0.000348303	-6.52241e-05	-0.000181048	7.949402e-05	-0.000292736	-0.000594725	-0.00211486	0.00011766	0.000571334	-0.0015222	0.000886126	8.967279e-06	0.000138239	0.000229502	0.000928743	0.000104045	0.000821866	-0.00108639	-0.000272571	0.0015704	-0.000904324	8.8716166e-05	-0.00182716	-0.000594765	0.000645975	-0.00299279	0.00143218	-3.37371e-06	0.000143865	-0.000388885	0.000632127	-0.000834562	0.000314227	3.0056799e-05	-0.000504265	-0.000447682	-0.000302773	0.000566802	-0.00035708	-0.000142544	-0.000562155	-0.000907744	0.000140706	-0.000141347	-1.11358e-05	-0.000773429	-0.000782122	-0.000241932	-0.000217357	9.111308e-05	0.00040267	-3.41868e-05	0.00104709	-0.000321662	0.00102745	-7.15283e-05	0.000505456	0.000339952	0.000934324	-0.000186639	0.000473657	6.213267e-05	0.000596468	0.000285349	-0.000625933	0.000994772	-8.15296e-05	2.6616735e-05	-0.000473705	-0.00024288	-0.00092518	-0.00101368	0.000648354	-0.000246767	0.000815952	0.00043476	0.000857896	-0.000203119	-0.000167457	-0.000154258	7.562385e-05	2.8649378e-05	0.00177922	0.00178522	-0.000384674	0.000544945	0.000749549	-0.000733024	0.000195843	-0.000295901	0.00207724	0.000539562	-0.000260662	0.000401431	-0.00118736	0.000182023	-0.000287085	-0.000936948	-0.000648603	-0.00126349	-0.000320704	-0.000193741	-0.00128117	-0.00191287	0.000402351	0.000177485	0.000378711	-0.000328045	0.00041833	-0.000193277	-0.00053433	7.007684e-07	0.000765924	-0.000156801	-6.52215e-05	-0.00130009	-0.00079066	-0.00101849	0.000229216	-0.000987504	-0.000456768	6.451571e-05	7.619592e-05	0.000140653	0.000414278	-0.000192245	0.000507506	-0.000373997	0.00139235	-0.000396511	0.000378877	0.0011484	0.0013603	-0.00128059	0.00124648	-0.000259577	-0.000115766	0.000308028	-0.00014667	0.00241161	0.000421573	0.0031545	-0.00022251	-0.00094734	9.8997196e-05	-0.00011725	-2.18387e-05	0.000489177	-0.0021006	0.000895017	-0.000406628	-0.000628742	0.00179098	0.00119019	-0.000809436	2.8829113e-06	-0.00195588	-5.36586e-05	-1.13127e-05	-0.000732492	-6.38277e-05	-0.00143811	-0.000916278	0.000224867	-0.000507155	0.00116147	-0.000171455	-0.000667134	0.00084161	0.00219914	0.000264648	-0.00171006	0.00162114	-0.000175884	0.00140225	-6.26661e-06	0.0014273	0.000436047	-0.000613892	-0.00114488	-0.000574906	0.000769824	-0.00115068	-0.000107869	-0.00116608	0.000436138	0.000798834	3.4052693e-05	-0.00011692	0.000147378	-0.000530085	0.000200394	0.000813565	-0.00165889	-0.000770523	0.000287603	0.000449701	-0.000491928	-0.00073489	0.00119202	-0.000196828	0.000710527	-0.000355852	0.000279997	-0.000623725	0.000783115	-0.000794938	-0.00087392	-0.00151791	0.000428205	-0.00142269	-0.000580179	-0.000844412	-0.000329288	-3.05979e-05	-5.49133e-05	0.000361221	-0.000680447	0.000629173	-8.64769e-05	-0.000780616	0.00012595	-0.000163135	-0.000615495	0.000191149	-0.000152235	-0.000276495	-0.000422251	-0.000372468	-0.000679642	0.000478116	-0.000291359	0.00051229	0.000487745	0.000191873	-0.000569476	-0.000667601	0.000575701	-0.000464645	0.00183818	-6.53146e-05	0.000521413	8.4480445e-05	0.000128115	0.00101236	-0.000778026	0.000880354	-0.000687305	0.000752872	0.000712104	-0.000562264	-0.0011946	-0.000231834	-0.000311064	-4.64014e-05	-2.12657e-05	0.00104884	-0.000236345	-0.000794557	-0.00297685	-0.000183139	0.000611103	-0.000490255	0.000347654	-0.000589727	-0.000388276	-0.00130737	-0.000218199	-0.000493988	-0.000366683	-0.000427834	-0.000928015	7.306301e-06	-0.00178502	-0.00089074	0.00167075	-0.00102296	0.000491717	-0.000257864	-0.000922333	6.476354e-05	0.000147772	0.00050815	-0.000219606	0.000110242	0.00100412	0.000648146	0.00010588	4.9094404e-05	-0.000962127	-0.000798889	-0.00031541	0.000163965	0.000571282	-0.000692735	-5.62301e-05	0.000290764	-0.000895585	0.00028164	-0.00140736	-0.00162485	1.7068543e-05	6.34323e-05	-0.000826344	0.000183514	-0.00014206	-0.000449076	0.000525815	-0.000661384	0.000799899	0.000153579	-0.00013371	-0.000268835	0.00222161	-0.000318546	0.000149469	0.00118876	-0.000888836	-0.000302135	0.000482927	0.000654004	5.913048e-06	0.00202657	-0.000268324	0.00116807	-0.000196924	0.000351235	0.000345701	3.6338723e-05	-5.51645e-05	-4.84288e-05	-0.000176266	-0.000175711	-0.000120079	0.000456532	0.000527656	-0.000343515	-0.000205725	0.000498286	-0.000598508	7.3076786e-05	0.000689396	-0.000190093	0.000951025	0.000221757	-0.000570362	-0.000235889	-0.000125329	-0.000648646	0.000317561	0.000872639	0.000512462	-0.000425414	0.00206926	0.000480629	0.00304461	0.00163044	0.00109333	0.00064558	0.000346499	0.0016683	-0.000740888	-0.000400128	0.000152296	-0.000567688	-0.000492394	0.000925198	0.00225931	0.000149723	-9.9409e-05	0.000460027	-0.000332586	7.468699e-05	-0.000776037	0.000299066	0.000559559	0.00195402	0.0019816	0.00177208	-8.89578e-06	-0.000636974	0.0013835	-0.000739045	0.0010827	0.00129984	-0.00013905	-0.00115832	0.0009534	-6.87651e-05	0.00120066	-0.000376547	0.000551847	4.887603e-05	-0.00184728	9.8362194e-05	-0.00025566	0.000167901	-0.00048569	-0.000349338	-0.000573925	0.00212223	0.00163944	0.000736873	0.000470511	-0.000495417	0.000432958	0.000600199	0.00101584	0.000135531	0.00032972	0.00104592	0.00082453	0.000880088	0.000259429	0.00280934	0.00149834	0.00111762	0.000240077	0.000577664	0.000911381	-0.000716802	0.00264299	-0.0004429	0.000436365	0.000383484	-0.00401533	-0.000716083	0.000696364	0.000736026	-4.70031e-05	0.000706964	0.000974984	0.00050386	8.437849e-05	0.000374626	0.000420367	-0.000750321	5.162394e-05	0.00021632	-0.000397014	-0.00143552	-0.00268577	-0.000194223	-0.000835779	0.00131209	0.000171223	0.000654905	0.000905871	0.000143614	-0.000622549	0.000272232	-7.3102e-05	-0.000701298	-0.000761407	-0.000197451	-0.000445324	0.000227264	0.0002138	0.00144586	-0.000480437	-0.000249831	0.00173183	-0.00034769	-0.00140195	-0.000788346	-0.00285367	0.000573981	0.00108811	8.543973e-05	0.00118815	6.5663977e-07	-3.55811e-05	-0.00124362	-0.000243293	0.00136329	-0.000381246	5.4232514e-05	-0.000186793	-0.000143168	0.000332795	-0.000434866	0.000454532	0.000414472	-0.000319953	-0.000310214	0.000220157	-0.00130739	0.000564687	-0.000667913	-0.000916022	-0.00161972	-0.000115298	6.22414e-05	-1.64162e-05	0.000126702	0.000446917	-0.000330948	-0.000469908	-0.000155233	-0.000295109	0.000184297	-0.00183321	-0.000111457	0.000308076	-0.00159828	9.3480696e-05	0.000153333	-0.00173902	-0.00120992	0.000374327	0.000310164	-0.00051497	8.328785e-05	0.000281682	0.000477559	-0.00108879	-0.00136219	0.00010797	-0.0024556	0.00043894	-0.000913307	-0.000288461	-0.00117565	-2.04532e-05	-0.000427857	-0.00049745	-0.00152748	-0.00131812	0.0011127	-0.00232198	0.000331457	0.000116522	-0.000671923	-0.00133566	-0.000155617	5.644777e-05	1.3445075e-05	-0.000108217	-0.000798203	0.000770011	-0.000385955	-0.000261296	0.000440543	0.000125271	0.00042446	0.000529866	-0.000181224	-0.000110997	5.880892e-05	-6.72015e-06	-0.000444872	-0.00159282	-0.000356132	0.000961365	-2.69344e-05	-0.000235518	0.000237953	-0.000203145	-0.000271804	-0.000429219	-0.000816326	-0.00124374	-0.000266368	0.000228056	-0.000157935	0.000789151	-0.000749788	0.000647768	-0.000112407	0.000216389	0.000259412	0.000475103	-0.00123499	-0.000133593	7.542464e-05	0.000504737	0.000403019	0.000161361	0.000192856	-0.000154029	0.000570598	-0.000254311	0.000566506	-0.00015397	-0.00105354	0.000237958	0.00052494	-0.000382914	-0.000462033	0.000777164	-0.000528116	0.000220987	0.00153698	-0.000705076	-0.000160342	-0.00199968	0.000715304	-0.000380319	0.00236036	0.000352053	-0.000490421	0.000268913	0.000873566	0.000158444	0.000373132	-9.36493e-05	-0.000562421	0.000273173	-0.000104195	0.000221145	-0.00106593	-8.39208e-05	0.000672426	0.000318241	0.000368295	-0.000360239	-0.000707272	0.000506967	0.00114637	-0.000743856	-0.00138748	-0.000287546	-0.00137853	-0.000809578	-0.00328729	-0.000524226	-0.000151648	-0.000416897	-2.18068e-05	-0.0003791	-0.000319983	0.000451678	-0.000473695	-0.000244838	5.4524815e-05	-0.000134214	0.000195919	1.1616326e-05	-0.000523208	0.000680397	-0.00032069	-0.000268565	-0.000843516	-0.00103981	9.630033e-05	-9.9603e-05	0.000244669	0.00198759	0.000788118	-0.000187212	-0.000906411	-0.00025171	0.00105234	0.00060075	-0.000614028	0.000373295	-0.000219423	0.00036827	3.297726e-05	-0.00129883	0.000165266	-3.78667e-05	0.000221514	-0.000538627	0.00156768	0.00103928	0.000840735	-0.000906021	0.000504065	0.000545918	0.000347737	-0.00268725	-0.000610327	-0.000229963	0.00137058	0.000859456	0.00109082	-0.00112286	0.00129849	0.000773933	0.000299009	-0.000493172	0.000320373	-0.000148665	0.00124111	0.000943924	-0.00103133	0.000272932	-0.000206329	0.000366542	-0.00042177	-0.000252681	0.000108517	-0.000197675	0.000489821	-0.000998847	-0.000414098	-0.0002886	-4.31141e-05	-0.000500497	0.000462019	0.000311407	-0.00157992	-0.00197978	0.000159438	-0.000633825	-0.000417639	-0.00052065	0.000356946	0.00127871	-0.000577543	-0.00110894	0.000554868	-0.00112925	-0.000155381	0.000200052	-0.000855246	0.00081404	0.000717047	-0.000923687	0.00029594	0.000331409	-0.000474997	-0.000504832	-2.6434e-05	-0.000151998	-0.000387421	-0.000446925	8.505157e-05	0.000441005	-6.27502e-05	-3.76625e-05	-0.000295327	0.000409402	-5.33956e-05	-0.00114178	-0.000145174	-0.000668894	-0.000380421	-0.000338193	0.000237491	-0.0021896	0.000222754	0.000152157	-5.61939e-05	0.000432695	0.000111333	0.0010229	-0.000107635	0.00110854	-1.87319e-05	0.000224393	-0.000837327	8.1570004e-05	-0.00050634	-0.000147431	0.000890871	-0.000980977	-0.00053282	0.000410157	0.000929734	-0.000675923	0.00034743	0.000480069	-0.000807157	0.000661134	0.000864402	-0.00010735	-0.000504734	0.00159412	5.1485073e-05	-0.000660684	0.000863499	-1.02298e-05	-0.000419548	-0.000652265	-0.000761614	-8.06002e-05	-8.28753e-05	-9.25203e-05	0.000259416	-0.000717091	-0.000582534	0.00115263	-0.000588867	-0.000562962	-0.00228084	-0.00136152	0.000120902	-0.000420778	0.000314168	-0.000655665	0.00102735	-0.000436613	-0.00135449	-0.000989234	0.00267437	-0.000819315	-0.000309925	-0.000521573	-0.000462052	0.000645079	-6.02699e-05	-0.000292457	0.00084028	0.00181492	0.000313647	-0.00112252	-0.000648985	0.000231951	-0.000137176	-0.000555987	0.000381155	0.000228332	0.000804274	0.000235678	0.000585451	2.0671294e-05	0.000224884	0.00098294	0.000417325	0.000484576	0.000163676	0.000437029	-0.000353135	-0.00102024	5.1220934e-05	0.000409562	-0.000281471	-0.000129632	0.000638548	-0.00121374	-0.000163604	0.00124366	-0.00011578	-7.31338e-05	-0.00114772	0.00044366	0.000125508	-0.000161019	0.000298451	-0.000604196	-0.000272055	0.000104499	0.000315573	-1.08408e-05	5.6422337e-05	-8.00609e-06	-0.000159134	0.00136185	-0.000213473	-0.000323138	-0.000665098	-0.000500194	-0.000598768	0.00101676	-0.000827933	-0.000103227	2.763491e-05	-0.000922147	-0.00122525	5.6931713e-05	-0.000117847	-6.43292e-05	0.000422824	-0.00101352	0.000351842	0.000385611	0.000600845	-0.000488811	-0.00232888	-0.000534351	-0.00209183	0.000924523	0.00127686	-0.00080211	-0.000957275	2.8029654e-06	-0.000125542	0.00057095	-0.000792072	-0.0010984	-0.000386772	-0.000192257	-0.000118781	0.00106565	-0.000522714	9.7444004e-05	-0.000168525	-0.00108573	0.000625326	0.000304981	-0.000571675	0.000265085	-0.000711776	0.00077023	-0.000608524	-6.36681e-05	0.00119733	-0.000484904	-0.000127624	-0.00092578	0.000790632	1.0326504e-05	-0.00140842	-6.01606e-05	-0.000855203	-5.03008e-05	-0.000396028	-0.00164852	0.000680833	0.000182058	0.000198252	0.000164657	0.000322605	-0.00175887	0.0028421	-0.000282706	-0.00141859	-0.000644556	0.000458227	0.000809478	-0.000618037	-0.000697285	0.00153008	8.5992106e-05	-0.000738942	0.000977377	-1.77636e-05	-0.00120202	0.00073122	0.000176265	-0.000295341	0.0002586	0.000536324	-0.000958638	-0.000677416	-0.00112621	0.000893705	0.000310171	-0.000311673	0.000417268	6.1206774e-05	-0.00185167	-0.00200259	0.00154971	-0.000493422	0.00128739	-0.000435665	-0.000280857	-0.000228261	-0.000745037	0.000637962	-0.00037977	8.106355e-05	-0.000361616	0.000891124	0.000336766	0.000145017	0.000126864	-0.00107239	-0.000353983	-0.000320368	-0.000162763	-6.9341e-05	0.000379734	0.00167638	0.000473466	0.000561485	0.00105837	0.000135265	-9.16215e-06	-0.000122916	0.00149854	0.000500384	-3.29601e-05	-0.000587328	-0.000194681	-0.000449256	-0.000251707	0.000324146	-0.000798925	-0.000581059	-0.000443505	-0.00151316	-0.000153041	0.00136931	-0.000360443	-0.000369969	0.000281347	1.2201822e-05	-0.000211761	0.000195948	0.000402189	0.000103507	0.00093535	0.000302772	3.673229e-05	-0.000395198	-7.87566e-05	0.000103486	0.000349002	0.000235754	9.7384305e-05	-0.000132985	0.00109179	-0.000437115	0.000191859	0.00115411	-0.000147889	0.000104673	0.000740344	-0.000327028	0.000722572	0.00066578	-0.000239237	-0.000612462	0.000325233	-0.000768077	-0.000425475	0.000792986	5.121816e-05	-0.000436894	0.000643412	0.000611211	0.00012896	0.00019388	0.000311962	4.8072292e-05	0.000301707	0.00039071	-0.000924584	2.5874198e-05	-0.000234431	-0.000344324	-0.000381657	-0.00080306	0.000397318	1.0262455e-05	0.000163462	0.000452419	-0.000784418	-0.000320648	-0.000321083	-0.000379239	0.000100685	-0.000880779	-0.000329626	-0.00125623	0.000355335	0.000335303	-0.00056385	-0.00023797	0.000478613	0.000372996	9.6598524e-05	-0.000284988	-0.000295696	0.00217933	-0.00165299	0.000405459	0.000705474	0.000612434	0.000804908	-0.00100847	0.000219476	0.000239957	-0.000950948	1.1582126e-05	8.356188e-05	6.205314e-05	6.285402e-05	0.0011061	0.000678413	-0.000787034	0.00064604	-0.000849599	0.00046233	0.000601285	-0.000154816	0.000353043	0.000831018	0.000559201	-0.000281839	0.000977742	0.000309724	0.00110945	0.000453425	0.000781266	-6.2823e-05	0.000606956	0.00102561	-0.000365474	-0.000157433	0.000424525	-0.000469021	-0.00148704	0.00099345	0.000638483	-7.58125e-05	-0.000197632	0.000143821	0.00104038	-0.000113103	-0.000282889	-8.28419e-05	-0.000272052	-0.000110369	0.000801677	9.46952e-05	5.7917707e-05	-0.00097917	7.7255914e-05	0.000721564	0.000149241	-0.000476371	6.120011e-05	0.000112055	-0.000318706	0.000748644	0.000463145	0.000554652	0.000232048	-0.00019779	0.000181929	0.000868879	-0.000862918	-0.000585358	-0.000259464	0.000958758	-0.000366526	-0.000396406	0.0007218	-8.30384e-05	0.0011674	0.000656274	-0.000620841	0.00058287	-0.000449991	-0.00017308	0.0003717	0.000121939	-0.000156775	-0.000294962	0.000208223	-0.000161548	-0.000626278	0.00118056	-8.7297e-05	-0.000290807	-0.000508575	0.000393275	1.5497602e-05	0.000595191	-0.000156915	-0.000591404	-0.000587177	-0.000244254	-0.000278297	-0.000767424	-3.08043e-05	-0.000207041	4.766379e-05	0.00138193	0.000244338	-0.000648733	-0.000168948	0.000140991	0.000865438	-0.00152287	0.00025732	-0.000676438	0.00104331	0.000470576	-0.00146356	-0.0012524	1.755844e-05	-0.00153362	-0.00174812	-0.00128799	0.000351222	0.000122795	0.000880005	0.000913795	0.000594953	-0.000327346	7.0635324e-05	7.603123e-05	0.000501911	-0.000876053	0.000319155	0.000120246	-0.000610251	-0.000441919	0.0010058	7.050918e-05	0.000465728	0.000186328	-0.00036477	0.000542456	-0.000118291	0.000304435	-0.00105797	0.000271258	0.000158784	-0.000992254	-0.000211441	-0.000895797	-9.18199e-05	0.000700841	-0.000783733	-0.000287422	0.00104498	-0.000899479	0.000394775	-0.000203902	-0.000325989	-0.000136938	0.000469603	-0.000253315	0.00145401	0.000145705	0.00101002	-0.000668042	-0.000765102	-0.000605926	-0.00114796	-0.000596843	0.000201683	0.000472534	0.000342656	0.00039688	0.0004342	0.00026147	-4.326e-05	-0.000769701	-0.00024872	0.000716961	-8.31338e-05	-0.000408699	0.000108871	-0.000277529	3.678832e-05	-0.000281815	0.000492453	0.000608371	-0.000432726	-5.62054e-05	-0.000533674	-0.00152398	0.000407749	0.000187493	-4.07034e-05	0.000722245	0.000579861	0.00014298	-0.000606051	-0.0011473	-0.000671831	-0.00320804	-0.00165243	-0.00305738	0.000369167	0.000565334	0.000870197	-0.00223002	-0.00157546	-0.000127058	0.000322045	0.00078283	0.000298549	0.000329382	0.000413725	-0.000602499	-0.000193541	-0.000489325	-4.91643e-05	-0.000104762	-0.000514552	-0.00115634	-0.00229298	-0.00167216	-0.00287241	0.000107794	0.000166862	-4.35705e-05	-0.00138422	9.8235294e-05	-0.000116502	0.000252635	-4.87008e-05	-0.000433772	-0.000124577	-1.88437e-05	-0.000104508	0.000424709	8.533104e-05	-0.000396637	-2.73902e-05	-0.000316443	-0.000574592	-0.000394231	-0.00134542	0.000711172	0.0012286	-0.00117209	0.000268314	-0.000341879	-7.19064e-05	-0.000598877	-0.000333037	9.720394e-05	-0.000655669	-0.00103122	-0.000641623	7.397726e-05	0.000809432	-0.000237602	0.00222377	0.00136155	0.000809479	-0.000485788	-0.00031387	-0.000344414	0.00283069	-0.00181551	-0.000434602	-0.000745705	0.000464504	-0.000828743	0.000183829	-0.00039629	-7.18366e-05	-0.00055136	-0.000480117	-0.000427059	0.000756097	-0.00165608	0.00142097	-0.000111344	-0.00100694	-8.37346e-05	0.000273459	-5.23021e-05	-0.000501328	-0.000226672	-0.00116119	-0.000282074	-0.000177238	-0.00053315	0.000969306	-2.58412e-05	-0.000379215	-0.00144315	-0.000715494	0.00121884	-0.000167093	-0.000126416	0.000708733	0.000445948	-0.000311941	0.000598324	6.874899e-05	0.000403624	-0.000410062	-1.52974e-05	-0.000489356	-0.000127242	0.000433492	-0.0011984	0.000196038	-0.000152785	-0.000545609	0.000670262	0.00047673	-0.000426864	-0.000149605	-0.000132169	0.00140065	0.000130137	0.00293243	5.475702e-05	-0.000596941	0.000232705	9.584663e-05	0.000266612	-0.000848071	-0.00025894	0.00138044	-0.00197432	0.000305441	0.00365168	-0.000399581	-0.000824048	0.00141287	-9.12756e-06	-0.000810381	-0.00237012	0.000133957	-0.000340258	0.00035278	-0.000120433	0.000655123	0.00044696	-0.000443116	-0.000458609	-0.000720211	-0.000318647	-0.00028248	0.000551396	-0.000143837	-0.00106437	0.000319774	0.000683657	-0.000593264	0.00041661	0.000104358	-0.000376108	0.000337131	0.00106566	0.00117495	-0.000298518	-0.000769597	-2.58855e-05	-0.000999373	0.000771572	0.000213241	6.5967055e-05	0.000731443	0.000762323	0.000603041	0.00055575	1.7582897e-05	-0.000463638	-2.46556e-05	0.000774106	0.00128213	5.5951004e-05	0.000487334	0.00131643	0.000603663	-0.00176722	7.8865356e-05	2.5280817e-05	0.000493612	-0.000702272	-0.000347861	-0.000365242	0.00035034	-0.000422865	0.000514675	-0.000713672	-0.000615317	0.000132032	-0.000273528	-0.000344441	0.000974668	-0.00152989	-0.000194638	-0.000520153	0.0001337	-5.38256e-05	0.000220828	-0.000274231	0.000387844	-0.000154445	-0.000214693	0.000896622	0.000219155	-0.000530468	-0.000262624	0.000771688	0.000593155	0.000490049	-0.000592377	-0.00206516	0.000355412	0.000501974	1.572997e-05	5.3165044e-05	-2.7404e-05	0.000871698	-0.000104121	0.000564231	-0.000309735	-0.00154955	-0.000675334	-0.00100391	6.439963e-05	-0.000164528	0.0011592	0.000744991	0.000682284	-0.000962587	-0.00294356	0.000297648	-0.0011838	-0.00073003	-1.63471e-05	0.000147717	0.000240296	-5.53357e-05	-0.000442493	-0.00108516	-0.000395467	0.00100017	-0.000214659	-0.000451023	-0.00126344	0.000706779	0.000275271	-0.000306491	0.000726028	0.000134947	0.000702803	0.000277569	0.000261826	0.000406911	0.000267283	0.0014254	1.1478416e-05	-0.000176067	-0.000150291	0.00021238	-0.000485519	0.000557382	-0.000648775	1.7153086e-05	-0.00148748	4.2638698e-05	0.00164027	0.00063593	0.0017673	-7.18254e-05	9.8305616e-05	0.00128366	0.00036227	-3.90246e-05	8.9154935e-05	-0.000530439	0.00154853	-0.000113333	0.00236236	0.000125201	-7.39683e-05	-0.000444882	0.000740323	-0.000948401	0.0003676	-0.000258355	0.000562135	5.274017e-05	0.00108068	-0.000955068	0.00114918	0.000324415	-0.000333731	0.000444775	0.000342558	0.00050584	-0.000822774	4.247845e-05	0.000474948	-0.000804199	-0.000828262	-0.000681969	0.000234049	0.000661172	-0.00031499	-0.000839556	-0.000531303	7.68764e-05	-0.000713658	-0.000120609	0.000454812	0.000599487	-0.0010847	0.00158305	-0.000104656	0.000161646	0.00114114	-6.49222e-05	-0.000232508	0.00143707	-0.00152926	0.00020872	0.000249356	-0.000760459	0.000503597	-1.32145e-05	-0.00108957	-0.000411641	-0.000351242	-0.000538348	-0.000148122	-0.00174909	0.000536001	0.000533753	0.000624196	4.9470695e-05	-0.000424795	0.000513241	0.000744791	0.00103846	-0.00129147	0.000468566	0.000319731	-0.000693026	-0.000375461	-8.67686e-06	-0.000294842	0.000138683	0.00109679	0.00038376	0.000551773	-0.00090069	-0.000215665	-0.000560097	-0.000524903	0.00142947	0.000771995	-0.000135209	-0.000283165	0.000760171	0.000167451	-0.00047717	-0.000531351	-0.00041842	-0.000165128	0.00190896	-0.00201713	0.00228828	-0.000297211	0.000967599	0.000700025	-0.000750273	-0.00132898	-0.0010542	-0.00022943	-0.00104731	0.000503597	-0.00038667	0.000789967	-0.00100382	0.000977031	0.000286066	0.000544206	0.000233594	-0.00205583	-0.00110937	0.00177596	-0.00014476	0.00160097	0.000211292	0.000477919	-0.000369784	3.9076698e-05	0.000196722	0.00106571	0.000852393	-0.000350326	0.000192998	-0.00107024	-0.000982323	0.000269189	0.00132608	0.00149543	-4.64547e-05	0.000361749	0.000309475	0.000471617	0.0027949	0.00161676	-0.00178681	-8.12978e-05	-0.000102108	-0.000719418	0.0001995	-0.000239344	-0.000942607	0.00111472	0.00311631	-0.000217619	0.00254277	-0.000342649	-0.00041251	0.000307415	-0.000188824	0.000152037	-0.000309588	-0.000256845	-0.000599722	-0.00109259	0.0012077	-0.000259528	-0.000807651	0.000166475	0.000270327	0.000191582	-0.000647606	-0.000721947	-0.000824362	-0.000795737	0.000626737	0.000227641	-0.00101081	-0.00130354	0.000314119	0.000252096	-9.30585e-05	-0.0013119	-0.000805358	-0.000374891	-0.00034439	-0.000918408	-0.000834007	-0.000215322	0.0004131	-9.96911e-05	-0.000926744	0.000146174	-0.000265051	-0.00089623	2.4341056e-05	0.00295318	0.000461616	0.000305288	-0.000805223	0.000616685	-0.000442296	-0.000978323	-0.000400048	-0.000190432	0.000986926	-0.000563866	-0.000167441	-0.000157994	-0.000636111	0.000463817	5.9705395e-05	0.00105608	0.000221567	-0.0003537	0.000145273	-0.000175514	0.000141416	-0.000616122	0.000245449	0.000264402	0.000608869	0.00129955	0.000237396	-0.000268503	-0.00102672	-0.000474953	0.000187321	-0.000212558	-7.63867e-05	-0.000287486	-0.00109388	0.00040281	-0.00137797	0.000531242	-4.59035e-05	-0.000458725	-0.000213757	0.000753058	0.000795046	-0.000132458	-0.000419915	0.000110843	-0.000195142	-0.000858329	1.3657476e-05	-0.00014188	0.000886471	-0.000601034	-0.000305065	-0.0004276	0.000440909	0.000185265	0.000296895	0.000269196	-0.00137848	0.000505608	-1.42781e-05	-0.00151342	-0.000145219	0.000647044	-0.000566135	0.000265293	-0.000122931	0.00250013	0.000171287	7.625113e-05	0.000342851	-0.000802416	-0.000898028	0.00180711	-6.18325e-05	-0.000239563	-0.00180205	0.00173334	-3.85375e-05	-0.000454118	0.000854528	0.000964103	-5.80938e-05	-9.46925e-05	0.00041919	-0.000145128	0.000140372	0.000194149	0.000276254	4.0033665e-05	-0.000567616	-0.00115223	0.000914657	0.000678021	-0.000230665	0.000145549	0.000772776	-0.000467949	-0.000757822	0.000400998	0.000769034	-0.000148517	-6.45294e-05	0.000674248	0.00156853	0.00193157	-0.000904495	-0.000827334	0.000445456	-0.000444845	-0.00032859	-0.000884455	-6.84262e-05	3.6387048e-06	0.000856028	-0.000131135	-0.000406992	-0.000244114	-0.000769816	-7.83828e-05	-0.000530417	0.00126793	-0.000563811	-3.13978e-05	-0.000602885	-6.60754e-05	-2.3299e-06	-8.32146e-05	0.000909588	0.00130728	-0.000200082	-0.000602037	7.0230235e-05	-0.000509975	0.00133989	-0.000614595	-0.000590662	-0.000193166	-0.00222807	0.00102134	0.00308457	0.00215374	-0.00065976	-3.49492e-05	0.00249797	0.00411093	0.00215881	0.00250572	0.000281666	0.000340813	-0.000799254	-0.000467943	-4.36449e-05	0.000291091	0.000882937	0.00106389	-0.000695451	0.000328048	0.000309585	0.00136263	-5.40366e-05	-0.000546567	-0.000193455	0.000814747	0.000437456	-0.00036631	-0.000612374	0.000416386	0.000300685	-0.000308995	-0.00117637	-4.93659e-05	-0.000270082	-8.10786e-05	6.0876115e-05	0.000653414	0.000976549	3.6045694e-05	-0.000961032	-0.000438632	4.6844427e-05	-0.00116277	-0.000798141	0.000346697	1.9478646e-05	-0.000577343	-0.000206253	-0.000145416	0.000341529	0.000554124	-0.000340667	0.000599366	8.440288e-05	-0.000570477	-0.000157267	1.9914472e-05	0.000353334	-0.000840655	-0.000829978	-0.000534974	0.000200303	0.000297569	0.000407796	0.000351996	0.000683484	-0.00147862	0.00015652	0.000161807	0.000542611	0.000654762	0.00179375	0.00167484	3.9342885e-06	-0.000959586	0.000746349	0.000269165	-0.000916498	7.201711e-05	0.0010077	0.000204446	-0.00125582	0.00053689	-0.00119596	0.000498851	-0.000307518	-5.04673e-05	0.00109804	-0.000118426	1.7018614e-05	-0.000220833	-0.000877821	0.000241559	-4.29953e-05	-0.0008714	-0.0003535	-0.000224518	0.000120099	-0.000306024	-0.000880134	-0.00092267	0.000925288	-0.00129844	0.000256593	-0.00114796	0.00129353	-0.00281169	0.000728341	-0.00134757	0.000116931	0.000915927	0.000628916	2.19601e-05	-0.000621681	0.000246371	-0.000232305	0.000780145	-0.000633916	0.000655797	-0.000824323	-5.28894e-07	0.00214895	0.00146807	-0.000908684	4.094647e-05	0.000108924	-0.00125997	-0.00104103	-0.000755203	0.000227967	0.00122062	-0.000587047	-0.00194091	-0.000259501	-0.00032893	-0.00184079	-0.00169949	-0.000572792	0.00039824	-0.000432808	0.000550153	-3.52156e-06	0.00156259	-0.000508458	0.000295207	-0.000105623	-0.000233848	-8.70769e-05	0.0003229	0.000739622	-0.000199963	0.000534619	8.6018925e-05	-0.00102523	0.000599772	-0.0006625	0.000239497	-0.000379201	0.000292582	-0.000326288	-0.000719792	0.000111912	0.00171108	-0.000238985	0.000302029	-0.00107402	0.000547894	-0.000347959	0.000528514	-0.00057076	-2.38217e-05	0.000239606	-0.000405763	-0.00123762	-0.00023197	-0.000352285	0.000477541	0.000323876	-0.000645503	-8.44178e-05	0.000332833	0.000237309	0.00117679	0.000783557	0.00244324	0.000464247	9.965148e-05	0.000378397	-0.000202027	0.000254194	-5.81312e-06	-0.00069849	-0.000233323	-0.000404812	0.00231993	0.000333917	-0.000217086	-0.000401576	0.000647982	0.0009721	0.000320723	-0.000493945	0.00174581	-0.00044448	-0.000243824	-0.00183528	-0.000161662	-0.00215539	0.000122764	0.000314825	0.000508755	3.2002185e-07	0.000423269	-0.00093274	0.000928635	-0.000773946	-1.29655e-05	0.00134965	-0.000632434	-0.000205619	-0.00049264	0.000353637	-0.00371201	0.000414637	0.00403245	-0.000352234	0.00103651	-8.84859e-05	0.000538151	0.0014615	-0.000226879	-0.000430257	0.000657656	3.7288373e-05	-0.000171517	0.000637933	-0.000147859	-0.000773687	-0.000647215	-0.000628575	0.000710626	-0.000409098	-0.0015266	0.000630521	-0.00116992	-6.90994e-05	0.000111771	0.000596015	-5.75337e-05	0.000180933	-0.000519722	0.000261235	0.000310716	-0.000288338	0.000125828	0.000517622	0.000436103	7.582271e-05	-0.000119337	-0.000262324	-0.000234688	-0.000717531	-3.47305e-05	0.000237671	-8.1074e-05	-0.000820633	-0.000947349	-0.00103495	-0.000413433	-0.000412097	0.000302906	0.000254483	0.000269811	-5.01304e-05	-0.000262588	0.000604302	0.000365878	-0.00011876	-0.000397886	0.000164623	-0.00067873	0.000255061	-0.00148387	-0.000338759	0.000836608	0.000238516	-0.000265543	-0.000521685	-0.00093884	-0.000800215	-0.000741284	-0.000674526	-0.000238631	0.000957836	-4.69398e-05	0.0012078	0.000146604	0.00111428	0.000801835	-0.000237252	-0.00016482	-0.0004222	0.000268634	0.00118379	0.000590439	3.632939e-05	-0.00082141	-0.000274298	-0.00218018	-0.000559853	0.000496918	0.000648962	-0.00101901	-0.000451632	0.000647607	0.000192508	0.000301923	-0.00195331	-0.000532725	-0.000438642	-0.00185029	0.000711979	0.00108786	0.000209161	-0.000719733	0.000308566	-0.000289683	-0.000423424	0.000354949	0.000152578	0.000599488	-0.000132259	-0.000380764	-0.000227549	-0.00067542	0.000823844	-0.000158413	-0.00149711	-0.00232468	-0.000108232	-0.000440487	4.496018e-05	0.00191713	-0.000364384	-0.00123236	-0.000638328	-0.000467049	-0.000758958	-0.000583305	0.000550612	0.00134039	0.000409681	-0.000580794	0.000754168	0.000218734	0.00107375	-2.9468e-06	-0.00033031	8.420696e-05	0.000281373	-0.000953513	-0.000141958	0.000348497	-0.000820285	0.000588174	-0.000212135	-0.000236895	-0.000184054	0.00152289	-0.00038974	-0.000764553	-0.000591521	-0.000136936	-0.00174171	0.000183332	-0.000828741	0.000169914	-0.000590859	0.00125065	-0.000354517	0.00215318	-0.000468854	-0.000744571	-0.00105103	-0.00145488	-0.000344613	0.000883588	-0.000115334	0.000220544	9.470864e-05	0.000115106	-6.03715e-05	0.000462121	-0.000439711	0.000551435	0.000362476	0.00104364	0.000883862	-0.000484167	-0.00101428	0.000757069	0.000998404	-0.000275213	0.000178971	0.000699685	-0.000484298	0.000461745	0.00100802	0.000204041	-0.000113505	0.00229282	0.000189272	-0.000614444	0.000466454	0.00072655	0.000314024	-0.00061872	-0.000487562	0.00118488	-0.000252517	-0.00120654	0.000103596	0.000144002	-4.80434e-05	0.000408604	0.000156437	0.000278261	-0.000400074	-0.00046073	-0.000226858	-2.42491e-05	0.000172994	-0.000205256	0.000772793	0.000603971	0.000106963	0.000197243	-0.000716204	-0.000566436	0.00256901	0.000210953	0.000133332	-0.000509865	-0.000550628	-0.000552652	0.00038688	-0.00029776	-0.000128491	0.00148205	-0.000150127	0.00017522	-0.00131327	-0.000333364	-0.000752698	0.000848178	0.000176276	0.000595957	-0.000121898	-0.000305426	0.000274653	-0.000540595	2.6607007e-05	0.000304671	-0.000536042	-0.00136941	-0.0015875	2.5614896e-05	-5.6012e-05	0.000385544	0.000458473	0.00117656	-0.00117126	0.000103422	-0.000254464	0.000598481	-0.0017907	0.000475358	-0.000729968	0.00016754	-0.000639704	0.000208192	0.00122324	0.000758207	0.000170081	0.000260589	-0.000337717	-0.000205849	4.0560884e-05	-0.000299367	-0.00196736	-0.000250618	1.0227826e-05	0.000191862	7.426688e-05	-0.000413433	-0.000269548	5.8484216e-05	-0.000293375	6.84772e-05	-0.000307758	-0.000939486	-8.11203e-06	-1.4048e-05	-0.000119522	-0.000556013	-5.53655e-05	0.00150947	-0.000345354	0.000298835	-0.000943824	-0.00137739	-1.46964e-05	0.000601725	0.000398107	-0.000425613	-0.000227216	-0.00105217	0.000737494	2.8045672e-05	0.000759713	-0.00261764	-0.000231009	0.000121303	-0.000163388	0.00056229	-0.000568944	-0.000669776	-0.000450648	-0.000423968	-0.000593127	-0.000165861	0.000948769	-5.755e-05	-0.000158239	0.000242274	-0.000280987	-0.000632372	-0.000523896	-0.000967359	-0.000998613	-0.000498464	-0.000400138	-8.59384e-05	0.00115824	0.000237996	-0.000151246	0.000569825	9.4106654e-05	-0.00105	-0.000443322	0.000152598	-0.000817566	-0.000842186	-0.00190928	-0.000311487	4.9788912e-05	-0.000683971	0.000398268	-0.000732334	9.760262e-05	-0.000549265	0.000114452	-0.000647182	0.00031464	-0.000465151	9.2158305e-05	-0.000164068	9.7135235e-05	0.0010584	-0.000337563	-0.00014017	-0.000674565	-0.000935895	-2.55188e-05	9.120413e-05	-0.000588981	-0.000592874	-0.000597858	0.000604549	-0.000848602	-0.000430243	-8.93803e-05	-0.000224331	-0.000344315	0.000109025	0.00127151	0.00149471	0.000194648	0.000584315	0.000510686	-0.00111933	0.000295875	-0.000658282	-0.000360391	0.000254146	-4.86406e-05	0.000259633	-0.000748958	-0.000986157	-0.00228835	-0.000401775	0.000637604	-0.00121036	0.000743091	0.000236301	-0.000482578	0.000709708	-0.000349692	0.00038761	-0.000691738	-0.000233038	-0.000845515	0.000192918	0.00151504	0.00133864	-0.000875917	0.00240332	0.000294689	0.00146482	0.000197867	0.00063239	-0.000240938	-2.9519e-05	-0.000458434	0.000110567	0.000174279	-0.000742295	3.1037955e-05	0.00150236	0.000405134	-0.000324362	0.000550337	0.000525828	0.00064109	0.00138912	0.000212508	2.5348504e-06	0.00125893	-0.000740943	0.000642341	-0.000480614	0.00062948	-0.00043715	0.000150298	0.000346036	0.000116978	-0.000311578	-0.000240925	-0.000210265	0.000344234	-0.000684766	-0.00062081	0.00113321	0.000365675	-0.000275782	0.000192422	0.000253286	-0.000206739	6.881699e-05	-0.000595804	-0.00036696	-0.000259206	-0.000832301	-0.0022193	-0.000467849	-0.00186943	-0.000287465	-0.000119958	-0.000418341	-0.00062113	0.000975643	-5.65944e-06	3.6614863e-05	8.8479486e-05	0.000435749	0.0001642	-7.04464e-05	-0.000332105	-0.000208465	-0.00144779	0.000230095	-0.000228283	0.000181433	0.000339507	0.00095436	-0.00111483	-0.000205024	-0.000191391	-0.00034787	-0.000385047	-0.000648369	-0.000403563	-0.000878532	-0.000664949	-0.00102866	-0.00056178	0.000171426	-0.000804366	-0.000638651	-0.00198349	-8.53807e-05	-0.000917268	-0.00106203	-0.000133398	0.00125891	0.000588238	-0.000310855	-0.000431995	0.000785347	-0.000357533	-0.000303666	-0.00013586	0.000110903	-0.00209033	-0.000365127	0.000460725	-0.000214637	-0.000134001	0.000511951	8.1750506e-05	-0.000151941	-0.00014692	-0.000688361	-0.000165185	0.000101705	-0.000178849	-0.00398493	0.0011823	-0.000933125	0.000674521	0.000976414	-0.00010433	0.000153147	0.00162607	6.295767e-05	-0.000747489	-0.000531409	0.000360904	0.00105875	0.00110264	0.00119542	-5.81442e-05	-0.000564525	-0.000892473	-0.000160864	0.00110491	0.000162052	0.00123952	0.00031937	0.000616615	0.000304205	-0.000407425	-0.000182111	-9.0756e-05	0.000274772	0.000805398	0.00048285	-8.87441e-05	9.1854556e-05	0.000236018	-0.000228631	-1.2841e-05	6.1887884e-05	0.000972827	-0.00164245	0.000210326	-0.000511307	-0.000180137	0.00074681	0.000621276	0.000964473	-0.00147416	0.000979382	0.000259934	0.00223977	0.00164346	-0.000249797	0.000773586	0.000333454	-7.0601e-05	-0.00105497	0.00083161	0.00195895	0.000266485	5.744669e-05	0.000238323	-0.000929727	0.00104316	-0.000285245	-0.000536785	0.000132828	0.000218332	0.000350095	6.548086e-05	0.000546029	0.000310929	0.000816739	-0.000392477	0.000734203	5.777856e-05	0.000399114	-0.000260775	0.00133769	0.000791478	-0.000329291	-0.000436049	0.000175538	-0.000732839	0.000218762	0.000308565	-0.000399189	-0.000383177	5.6283054e-05	0.000768792	0.000237529	0.000969703	-0.00043222	-0.000155248	0.00123334	-0.000799279	-0.0002622	0.000692235	-0.000191956	9.361386e-05	0.000283464	0.00016717	-0.000606497	-0.000659784	-8.1822e-05	3.0278074e-05	0.00112195	-0.00037663	-0.000124279	5.4041524e-05	0.000479634	-7.44217e-05	8.154362e-05	0.000128656	0.000220341	-0.000934002	0.000428425	6.909126e-05	-5.57979e-05	-0.000619557	-0.00029434	9.2433154e-05	0.00190047	-0.000911502	0.000126324	0.000957648	0.000482612	0.000814041	-0.000288794	-0.000861035	0.000492609	-0.000678321	-5.36784e-05	0.000168175	-7.26307e-05	0.000848678	-0.000146467	-9.94124e-05	0.00102353	0.00104535	0.00169866	-0.000560709	0.000259203	0.000353057	-1.27925e-05	0.000145309	-2.66148e-05	0.000730399	0.000479642	-0.000536642	-0.000665198	0.000676636	-9.83541e-05	0.000995303	0.000203003	-1.84658e-05	-0.000351278	0.000619529	-7.35952e-05	0.00114663	0.000512371	-0.000871149	0.00173863	-0.000117353	-0.000254712	0.000458849	0.000461621	-0.000634334	0.000331805	0.00167378	0.000351548	0.000975686	0.000456929	-0.000843443	0.000287769	-0.00103078	-0.000340101	-6.36991e-05	0.000382483	9.440337e-05	-0.000153298	-0.000695467	-0.000705979	0.000654446	-0.000400228	0.000572996	-6.66024e-05	1.5325173e-05	-0.000336464	0.000546924	0.000237948	-0.000234627	-7.13393e-05	0.00138117	0.000172602	-0.000674619	6.77648e-05	-0.00120603	0.00128038	0.000229499	-0.000843342	-0.000152478	0.00093517	-0.000364332	-0.000219279	0.000449725	0.000474197	-0.00226278	0.000128375	0.000124647	0.000329695	0.00102712	-0.000622957	0.000611444	-0.000125788	-0.00035228	-0.00215791	-0.000664292	-0.000235098	5.0816852e-05	0.00190252	-0.000286658	-0.0012057	-0.000109671	-0.000530637	0.000488391	-0.000503848	-0.000591328	-0.000749678	-0.000429568	-0.00129599	-0.000529887	0.000300753	0.0017144	0.0014218	8.355232e-05	0.000275544	0.000109803	0.000833587	0.00116909	0.000705492	-0.000209758	-0.000223736	-0.000387828	-0.000258864	-0.000557336	-0.000901801	0.00050917	-0.00070289	-0.00106662	-0.000401729	0.00105063	4.2212738e-05	-0.000647535	1.6944907e-06	-0.00126122	3.0838226e-05	0.000519273	0.000254932	0.00030909	-0.000228941	0.00187693	9.337611e-05	0.000953032	0.000379458	0.000772619	-0.000274463	0.000847528	-0.0024804	-1.53413e-05	0.00107629	-0.000363583	0.0013866	-0.000474436	-0.00054006	-0.00029248	-0.000346172	-0.000389977	0.00110776	-0.000113346	0.00105619	-0.000420501	-0.000320627	-6.55732e-06	0.000232435	-0.000376664	0.00086067	-0.000820307	-0.000609599	0.000127136	-0.00229789	0.000189023	0.000134763	6.815992e-05	-0.00021115	-0.000348782	-4.89222e-05	8.92018e-05	-0.000472337	0.000597264	-0.0012263	0.000906175	-0.000910242	-0.000114983	-0.000414306	0.00101258	-0.000363131	0.00058895	-0.0010643	-0.000361586	-0.000145556	0.00103688	0.00110113	0.000261222	0.000567915	-0.00164602	-2.67392e-05	0.00104457	-0.000114211	-0.000463877	-0.00116477	0.000409862	-0.00141158	-0.000833195	4.3443844e-05	-0.00206349	-0.000250574	0.000744849	0.000404623	0.00144733	0.000431216	0.000746501	0.00136985	0.000756187	0.00106368	0.000705979	0.000274692	0.000643315	-0.00107028	-0.000496483	0.00103684	0.000497634	3.8296443e-05	9.338213e-05	-0.000143914	0.00235152	0.000686508	0.000219609	0.000207484	9.9502206e-05	0.000370516	0.00594303	0.00278078	0.00240231	-0.000732622	0.000181846	-0.00112124	0.00170359	-0.001328	0.000285715	-0.000134692	-8.14753e-05	-2.97935e-06	-0.000119446	-0.000137246	-1.49522e-05	-0.000408016	-0.000117879	-0.000680756	-0.000171223	-0.00089229	0.0016807	-0.00142948	-0.000376431	0.000693588	0.000655003	0.000307012	-0.000967934	0.000371012	-2.51888e-05	0.000352255	-0.000629624	-0.000375614	-0.00062409	0.0015759	6.605688e-05	0.000479102	0.00104592	-0.00111773	-0.000617785	0.000724629	0.000304586	0.000306087	-0.0003576	0.000264993	0.000323977	0.000525724	-0.000355568	0.000305207	0.000468467	0.000994796	-0.000489667	-0.000636374	0.00199863	-0.000542384	-0.00073593	0.000966624	0.000835311	-0.000455502	-0.00129733	-0.000404444	-0.000272941	-0.000721327	-0.000231616	2.5544596e-05	1.9595773e-05	0.000899362	-0.000420463	-0.000540084	3.8341648e-05	0.000553186	-0.000440595	-0.0014845	-8.09517e-05	-0.000218733	-3.35184e-05	-0.000210947	-0.00101117	-0.00161125	-0.000220377	9.557233e-05	-0.000238986	0.000156483	-0.000474554	-0.000290512	0.000388543	-0.000260757	-0.000290484	-0.000193839	-0.000121485	-0.000236503	0.000339442	0.000186874	-0.000369562	-0.000406401	-0.000170413	-0.000278991	-1.67793e-05	-0.000351033	-0.000116086	-0.000292833	-5.4109e-05	-0.000307286	2.5262845e-05	-0.000417011	-0.000151688	-0.000150428	0.000237677	-0.000521168	0.000266606	5.0652154e-05	-0.00034802	-0.000277651	-2.9681e-05	-0.000953818	8.099343e-05	9.834675e-05	-0.00054134	1.310761e-05	0.00134702	0.00034727	-0.00027659	-0.000426813	1.0014854e-05	0.000475039	6.849974e-05	-0.000128934	0.000741655	-0.00084878	-0.000314117	0.000128273	0.000240185	-0.00039305	-0.000344692	0.000581752	-5.43644e-05	0.00134764	0.000297132	-0.000599062	0.000358521	-0.000402229	-0.000217702	-0.000700301	0.000256914	-0.00117393	0.000759363	0.000740099	-0.000718057	-0.000105793	-0.000929557	-0.000487047	-0.000148149	0.00026379	-1.87628e-05	0.000689979	0.000812055	0.000647224	-3.45984e-05	0.000665349	8.9233465e-05	-0.000493635	-0.000140069	-7.68593e-05	-8.48434e-05	0.000492946	0.000121157	0.00155751	-0.000451387	0.000373324	-0.000271105	-0.00187761	0.000152648	-2.75252e-05	-3.19253e-05	-0.00125651	0.00152457	-0.000156197	0.000729018	0.000131761	1.190409e-06	0.00113306	7.902863e-05	-2.61692e-05	-6.71625e-05	0.000192062	-0.000210244	-2.73616e-06	-0.000198773	0.000362194	0.00054074	0.000525379	0.000115656	0.00121433	0.00125728	-8.79719e-05	-0.000571709	-0.000535246	-0.000250893	0.000662459	-0.000249561	-0.000210708	0.00117357	-0.000773577	-8.22574e-05	-0.00146008	-0.00120674	0.000417128	0.00119991	0.000134125	0.000640393	0.000355734	0.000264279	-0.000462148	-6.97325e-05	-0.00103444	-0.000895626	0.000219137	-0.000106015	0.000574688	-0.00158206	0.00106072	0.000437935	1.3532876e-05	0.000165303	0.000641594	0.00015516	-0.000730892	-0.000576897	-0.00130876	0.00255194	-0.00128712	-0.000858608	-0.000440463	-0.000488246	-0.000110039	0.000752729	0.000543931	-0.000727557	-0.000344619	0.00095266	-0.000262528	-0.000211925	-0.000272037	0.000180569	-0.00043622	-0.000373626	-1.86712e-05	5.7336994e-05	-0.000384032	-0.000769453	0.000126904	0.000646144	-0.000112713	-0.000231138	0.000483831	0.000314138	0.000466672	-0.000877255	0.000665553	-0.000804662	3.24693e-05	-0.000363895	-0.000627143	-0.00035672	0.000219181	1.7889339e-05	-0.000296606	-0.000691001	-0.000232326	0.000806608	0.000973586	-0.000843168	-0.000162161	0.000479819	-0.00191856	0.00020453	0.000361888	6.6430766e-06	-0.000388626	0.00146592	0.000317278	-7.55664e-05	-3.03534e-05	-0.00022062	0.000227749	0.00200787	-0.000909255	-8.36786e-05	5.1280953e-05	1.5878044e-05	0.000605943	0.00103733	0.00247141	-0.000886483	0.000233065	3.8256744e-06	0.000242839	5.714747e-05	0.000103604	0.000200132	0.00117414	0.00033125	0.000849304	-0.000264332	-1.15795e-06	0.000172964	0.000962309	-0.000641191	0.00204564	0.000104942	-0.000219285	-0.000100258	0.000315347	-0.000272106	0.000244602	0.000231308	0.000483164	0.000328169	0.000593696	0.000447459	3.7284017e-06	-0.000292838	5.2813124e-05	0.000280768	6.208391e-05	0.000244499	-0.000173923	-0.000318541	-4.589e-05	0.000126222	-0.000947618	0.00149862	0.000456915	-0.000183772	0.000150537	0.000722763	0.000445498	0.00327195	-4.23351e-05	-0.00093824	8.8339504e-05	0.000339547	-0.00044473	7.018251e-05	-0.000217159	0.000339069	0.000158959	3.43695e-05	0.00173003	0.00150896	0.000604492	0.000218819	-0.00134849	-0.00040412	-0.000516131	-0.000643921	0.000273899	-1.07383e-05	-0.000907779	0.000646226	-0.000498403	-0.00011432	0.000696526	0.000453082	-0.000311759	0.000438452	0.000243323	0.000925781	-0.000567595	-0.000906766	-0.000435463	0.000746606	0.000483822	-0.000604844	-0.00104728	2.3607403e-05	-0.00015056	-0.000220868	0.000473707	0.000193448	-0.00076969	2.7150198e-05	0.000551258	0.00107304	0.00177113	-0.00141065	0.000566683	0.000526019	-0.000478164	-0.000513887	-1.62881e-06	-3.82958e-05	-0.000426955	-0.00126395	-0.000181298	-0.000263652	0.000683224	0.000681548	-0.000342595	0.000422442	0.000612618	0.000637356	5.438034e-05	0.00183026	0.000115831	0.000960604	0.00263003	0.000699719	-0.000332661	-0.000456749	-0.000757611	0.00101759	-0.000339783	0.00102886	0.000430055	-0.000344183	-0.0011033	-0.000161017	0.000905827	-0.000965288	-0.000224375	-0.00165606	0.000973708	0.00127204	-0.000190145	9.178958e-05	0.00124559	0.00097907	-0.000723191	-0.0003449	-7.73849e-05	0.000420304	0.000664343	-0.000589803	0.000229997	3.359246e-05	-0.000775492	-0.000493013	0.00140142	0.000189153	-9.865e-05	0.00121994	-0.000383569	-0.00129563	0.00279878	-6.59611e-05	2.2424967e-05	-0.000462422	-0.00122889	0.000613974	-0.001068	0.00152736	-0.00252333	-0.000137465	0.000232299	0.00110584	0.000141816	-0.000194888	-0.00155621	0.000561981	0.00116288	0.00120678	0.00181993	-0.000176342	0.000813457	0.000366825	0.000543127	0.0011927	-0.00139053	-0.000633294	-0.000206519	-0.000693869	-0.000284989	0.00046479	-0.000137278	-2.86996e-05	-0.000700617	0.000198811	-0.000462998	-0.000476596	0.000574205	-0.000655295	-0.000529672	0.00109782	-0.000677478	0.000577637	-0.00091886	-0.00108851	-0.00019976	-0.000407285	0.00013166	0.000378083	0.000343159	-0.00114202	0.00167058	0.00199096	0.000604778	0.00108943	-0.000806117	0.000459149	0.000146789	0.000557057	-0.000191114	0.000731477	0.00024773	-0.00112021	5.5868473e-05	-0.000102382	0.000120593	-0.000209986	-0.000849346	0.00061879	0.000223445	0.000561654	-0.000676177	0.000243731	-0.000463193	0.000100297	-0.000917797	0.00050199	8.9396795e-05	0.000197889	-0.000146498	-0.0005592	0.000293555	-0.000119498	-0.000553372	-7.09808e-05	0.001364	-0.000153535	-0.000213133	-0.000714708	0.000894179	-0.00172677	0.000161194	3.0349836e-05	6.009643e-05	0.000427564	-9.80888e-05	9.4502735e-05	-0.000274727	-0.000355127	0.000486922	0.00175209	-0.000309074	0.000141874	0.000718935	0.000706187	-0.000595588	0.000128916	-0.00193018	-0.00178735	-0.000222747	0.000638051	-0.000546459	-1.99395e-05	0.000288844	-0.000106625	-0.000116917	0.00210181	0.000495775	0.000826244	-0.000381088	-0.00249354	-0.000904559	2.62955e-05	-0.000722606	-0.000488323	9.609134e-05	0.000552813	0.000292999	-0.000603297	0.000358133	0.000753266	-0.000444857	5.5498513e-05	3.5558925e-05	-0.000498457	-7.19071e-05	0.0007904	0.000200825	-0.000846796	0.000286488	-0.000584102	-0.00117417	-0.000325374	-1.7189e-05	2.5434709e-05	-0.00189126	0.000213598	0.000529032	0.000258226	4.788471e-05	0.000428018	-0.000958056	-0.000724845	0.000760105	0.00013791	-0.000202719	0.000495211	0.000646838	-0.00065284	-7.0083e-05	-0.00171959	0.000124683	8.629387e-05	0.000549253	0.000636949	0.000351039	0.000185396	0.000895639	1.9685313e-06	-0.000601608	0.00110382	0.000736084	0.000288739	-4.04567e-05	-0.0012925	-0.00111785	0.000576731	0.00201916	0.000285545	0.000324299	-0.00164667	8.698485e-05	-0.00132015	0.000366175	-0.000338494	0.00145955	0.0015436	-0.000244211	0.000590479	-0.000384747	0.000245858	-0.000138891	0.000602639	-0.000370926	-0.00089603	0.000220963	-0.000609468	-0.000569105	0.00102955	0.00020087	0.000638121	-0.000524036	0.000561374	0.000522747	-0.000279924	9.1286856e-05	0.00170633	-0.000652407	6.0358972e-05	0.00109759	-3.14394e-05	0.000669519	0.000476694	-0.000336015	7.818756e-05	-0.000738831	-0.000989611	-0.000768392	-0.000267793	0.000359565	-0.000423429	0.00151589	0.0003223	-0.000321343	0.000100623	0.000902732	0.000105718	-0.000265196	-0.00023496	0.00136294	-0.000621708	0.000805435	0.000421769	9.495967e-05	4.6600922e-05	-8.60901e-06	-0.00043103	0.000379981	-0.000807913	2.02147e-05	0.000569144	-0.000291896	-0.0003105	0.0010983	0.00127644	-0.00035748	-0.00215304	-0.000682627	0.00144517	-0.00060892	-1.72301e-05	0.000769602	-0.000669879	-0.0017009	-0.00105767	-0.000455297	0.000292797	3.8951617e-05	0.000564234	0.00029744	-0.000480101	0.00117234	8.8361456e-05	0.000260493	-1.06786e-05	0.00127762	0.0013567	0.000596475	-0.000235922	-0.000419409	0.000202227	0.00169638	9.541305e-05	5.0582566e-05	0.000560532	0.00114986	0.000272279	0.000626639	0.000187633	-0.000782769	2.1467105e-05	1.4066891e-05	-0.00100582	-0.000219746	-0.00143413	0.000270721	7.883417e-05	-0.000219684	-4.66922e-05	0.0018486	-0.000887095	-0.000966467	-0.000832669	-0.00164383	-0.000501257	-9.06576e-05	-0.00135607	0.00102988	-0.00056069	-0.000455037	-0.00039139	-0.00109771	0.000165723	-0.000793625	0.000391266	-0.000666526	3.833683e-05	-0.000780723	-1.06557e-05	-1.30723e-05	-0.000107714	-0.000903908	-0.000796918	3.1228567e-05	-0.000330949	-0.000300744	-0.000845267	0.00159446	0.00139395	0.00162486	6.0345497e-05	0.00119382	7.229264e-05	0.000127966	0.00114174	0.000267443	0.00110415	-2.50295e-05	-0.00118008	3.394646e-05	-0.000252261	0.00168693	-0.000519924	0.000615313	0.00032643	-0.000681235	0.000734932	0.000885402	-0.000428548	0.00220126	0.00112324	-0.000891953	-0.000766563	-0.000308676	-0.000113111	-0.000292354	-2.6605e-05	-2.75672e-05	-0.00321436	0.00014541	0.000961317	0.000140362	0.000947826	0.00081046	-2.11509e-05	-0.00135908	0.000696809	0.000156282	-0.000611714	0.00148267	0.000647281	0.00109309	-0.000381189	-0.000512201	-2.20717e-05	7.78007e-05	-0.000352722	-0.000156015	-5.50684e-05	-4.76947e-07	-0.000796513	0.000252675	9.088186e-05	0.000550157	-9.78319e-06	0.000127532	0.000578599	0.000812871	0.000342347	-0.00020216	0.000219592	0.00167609	0.000152057	0.000152444	0.000816705	0.00037629	0.000552048	0.0010788	0.00205806	0.000735174	-0.00191787	-0.00116104	-0.000727211	-0.000364382	0.00059406	0.000238632	-0.000267555	0.00109201	-0.000285623	0.000334619	-0.000246163	0.000739642	-0.000291531	0.000721184	0.000293819	0.000560861	0.000128661	2.0119967e-06	0.000673516	0.000176941	-5.78522e-05	4.0569066e-05	9.982237e-05	0.000543677	0.000385426	-0.00038889	-0.00045621	-0.000165705	-0.000164445	-0.000282983	0.000264138	-0.00030329	0.000451874	9.0175876e-05	-0.000635545	-0.000520298	-4.92108e-06	-9.04837e-05	-0.000457815	-0.00015587	0.000407877	-0.000264539	-0.000326793	0.00118636	0.000225754	0.000478089	-0.00144501	0.000908942	0.00037052	-0.00134485	0.000406604	-0.000407917	1.08640015e-05	-0.000258991	9.2047616e-05	-0.000713578	0.00151167	0.000563035	0.000390469	7.877212e-06	0.000367869	-0.000105137	-0.000100864	-0.000403413	-0.0015108	-0.000788831	-0.000305577	0.000899716	0.000312633	0.000119779	0.000333125	-5.24181e-05	-0.00270852	-0.000647991	0.000920214	-0.000380135	-0.000329831	-0.000508411	0.00138333	0.00108692	-0.00206973	-0.000467602	-4.45779e-05	-0.000630132	0.000325681	-0.000570684	-0.000398032	-0.000340081	0.000421423	-0.000179837	0.000186116	-0.000377033	0.000884229	-9.31313e-05	0.00066766	0.000130898	-8.72111e-05	0.000468004	-0.000163923	0.00056397	-0.000830728	-4.46702e-05	0.000753902	-7.01771e-05	0.00013541	-0.000944644	-0.000158651	-0.000135236	-0.00114295	2.0230353e-05	0.000228332	-0.000249706	0.000366003	0.00242654	-0.000949985	0.00157092	2.2366736e-05	-0.000366123	-9.06209e-05	0.000360015	-0.000558659	-0.000294582	0.000373786	0.0020791	-0.00074733	-0.000503026	-0.000213618	-0.000320958	-0.000489814	0.000451048	0.00112409	0.000174532	0.00126807	-0.000367837	0.000238591	-0.000103407	0.000878943	0.000788699	-0.000384002	2.3647255e-05	-5.15739e-05	-0.000236962	-0.00055238	0.00068692	-0.000219649	-0.000404209	-0.000121388	-0.000577259	0.000381707	-0.000300422	4.435969e-06	-7.04015e-05	-0.000298485	2.1984331e-05	0.000339033	0.00135441	3.3516317e-05	-0.00115296	0.00040578	-0.000730137	-0.000100189	-0.000246632	0.0011142	0.000294258	-0.000228222	0.000205639	0.000488451	-0.000461802	0.000404421	0.000533159	-5.28774e-05	0.000778495	9.030368e-06	-0.00115977	-9.70039e-05	-9.26971e-05	-0.00143249	0.00088886	8.926768e-05	-3.41872e-05	-0.000903401	0.00078301	0.000198235	-0.000208528	0.000372442	0.000301099	0.00036884	8.3064195e-05	0.00233311	-5.0834e-06	0.000426474	-0.000296957	-0.000273088	4.856063e-05	0.000543577	-0.00032916	6.227742e-05	-6.06198e-05	-0.000102814	-0.000164246	-0.000154923	0.000381101	-0.000187579	-0.000385297	-0.000132519	0.000338066	0.000176775	0.000766349	-0.000887394	-0.00014873	-0.00039642	0.000647652	0.000164681	-0.000216958	-0.000132617	0.00018918	0.00156564	0.000568342	-0.00056396	-0.00016695	0.000908557	-0.000451519	-0.000734455	0.000201933	-0.000390659	-0.000371382	-0.000335755	0.000363218	0.00052152	-0.000442238	-0.000828322	0.000518179	0.000259114	0.000391415	0.00307642	-0.000188969	0.00035025	-0.000109171	-0.000321737	0.000517471	-0.00315026	0.00123592	-0.00109639	-0.000129734	0.000605715	-0.0005267	-0.000319494	-0.000422951	0.00161082	-0.000296965	-0.000104158	-0.00026494	2.1464533e-05	-0.000423421	0.00057296	2.7021459e-05	-0.00104602	0.000683507	0.00101689	0.00020943	-8.74982e-05	-0.000643236	-0.00163934	0.000621873	0.000325281	0.000865612	-0.000166705	-0.000443493	0.000278757	0.0013008	0.000716365	-0.000103354	0.000311141	4.164292e-06	0.000612461	0.000953552	0.000834305	-0.000628652	0.000301314	0.000300219	-0.000216815	0.000272886	6.804411e-05	-0.000315773	0.000631954	0.00189241	0.00014545	-0.000477678	0.000656328	0.00144143	-0.000254612	-0.000332634	0.00086355	-0.000123287	0.00115385	-0.000966005	-0.000533502	-0.000168232	0.000807461	2.5003583e-05	0.000483876	0.000272277	-0.000585296	0.000884109	0.000398433	0.000195931	1.2924608e-05	-0.00037837	-0.00136683	0.00115263	-0.000193174	0.000999253	0.000857445	0.00151919	-0.000340532	-0.000330303	4.1622923e-05	9.684204e-05	-3.28516e-06	0.000151397	0.000654696	-0.000647809	-0.000474549	0.000776194	5.9810965e-05	-0.000600375	0.000543108	4.943672e-05	3.3513887e-05	0.000780592	-0.000610907	0.000985932	0.00193447	0.000290984	-9.67819e-06	-0.000927973	-0.00106783	-0.000554599	7.787467e-06	0.0011061	-0.000116523	-0.000295349	0.000700133	-0.000217498	-0.00038981	-0.000992456	-0.000971875	-0.00173999	-0.00183288	-0.000953308	-0.000926667	-0.000256265	-7.57506e-06	0.000416599	-0.000796752	0.000163191	-0.00106212	-0.000388336	-0.00132908	-0.00121104	-1.6707e-05	-0.000795601	0.000179976	-0.000699642	-0.000646434	8.5920816e-05	3.348058e-05	-0.000602133	-0.000508383	0.000377892	-0.000559216	0.000654171	-9.47052e-05	-0.000296464	-0.000212436	-0.000375963	0.00014108	-0.00128755	-0.000130112	6.292552e-05	0.000529216	0.000549363	-0.000396103	-0.000262414	-0.000163883	0.000693665	-0.00209198	0.000960625	6.0796516e-05	0.000182061	0.000253026	-0.00180951	-0.000734467	-0.000764366	0.000461016	0.000428785	0.000222662	0.000705943	-0.00147643	-0.000222255	-4.37135e-05	-0.000666182	0.00040196	0.000305998	0.00128314	0.00034224	0.000465008	0.000554098	0.000573244	0.000466409	-0.00054575	0.000780562	-0.0011539	0.000358079	0.00142204	0.000384862	0.000185707	0.000976875	8.1888014e-05	0.000947471	0.000278729	0.000180444	-0.000929678	0.000495107	-0.000817382	-0.00033382	-0.000299183	0.000288873	-0.000579231	-0.000201793	0.000620424	0.000653877	0.000397866	-0.000229246	0.0003515	0.00154847	-0.00123576	-0.000249422	-0.000309662	-0.000928214	-0.00108001	-0.000191968	0.000421434	-0.000276659	-0.000455233	0.000312707	0.00100214	-0.000393997	-0.000688152	-0.000370847	0.000602927	0.001187	0.00102675	-9.97992e-05	-0.000493705	9.369587e-05	-0.000463816	-0.00034771	-0.000277656	-0.000903545	-0.000428008	0.000252882	0.00128533	-0.000255703	-0.000393705	0.00016682	5.0157498e-05	7.822846e-05	0.000661504	0.00170047	0.00107114	-0.000710473	-0.00099176	0.00157487	-0.00153347	-0.000590212	0.000114052	-0.000229986	0.0013302	-0.00011521	0.000175921	-0.000654388	-0.000291203	0.000491754	0.000427298	-0.000327383	-0.000469815	8.1715334e-05	-0.00117225	0.000333983	-0.00156795	-0.000274101	-0.000125515	-0.00237686	0.00149489	0.00168869	0.000321438	0.000354351	0.00080578	-0.000610674	-0.00042337	-9.91963e-05	-0.000795364	0.00103091	-0.00020894	0.00191044	-0.000178146	8.779978e-05	-0.000377879	-0.000655551	0.00014547	0.00083773	-2.91439e-05	-0.000940374	0.000257173	0.000101564	0.00119861	-0.000447428	0.000857704	0.000364304	-0.00138379	0.00102828	9.6781594e-05	0.000275882	-0.000318483	-8.56999e-05	-0.000247255	-0.000419175	0.00109772	-0.000737141	0.000449194	-0.000454785	0.000921821	-6.34879e-05	-0.00061862	0.000301289	-0.00191127	-6.49993e-05	-5.31679e-05	0.000104381	0.000468207	-0.000175776	-0.000503605	-0.000359354	5.589446e-05	-0.000147763	-0.00125045	0.000167766	-0.00191496	0.000158255	-0.0012972	2.3251097e-05	-1.59717e-05	0.000999923	0.000327179	0.00049912	-0.00108617	0.000599687	0.00150066	-0.000381762	-0.00084226	-0.00123532	-0.000196604	0.00123224	0.00082276	-0.000425561	-8.80628e-05	-0.00254677	0.000120201	0.000412935	0.00207616	-0.00024034	-0.00146782	-7.41368e-05	0.000575032	0.00120495	0.00158948	0.000269166	-0.000497555	0.000259547	-0.000995999	9.767759e-05	-0.000115299	-0.000311813	1.2309061e-05	-0.000370964	0.0002499	0.000166184	-6.44502e-05	-0.000930992	0.000502254	0.000282457	0.000473483	-0.000950598	0.000297751	0.000520031	0.00092617	-0.0012664	-4.70751e-05	-0.000326522	-0.00214566	0.000449886	-0.000956782	0.000315667	-3.74692e-05	-0.000224927	-0.000851481	-0.000500244	-0.000201511	-0.000272055	0.000198016	0.000565278	0.00176743	0.000119206	0.00125482	-0.000277041	0.000164585	-0.00116563	0.00105145	-0.000371886	-0.000255424	-0.00032549	6.7155735e-05	0.000727714	0.000382624	-0.000247897	0.00172462	-0.000519649	-0.000521847	0.000225198	0.000160495	0.000379746	0.00139285	-0.000286101	-7.82046e-05	0.00119421	-0.00029889	-0.000726473	0.000212649	-0.000826845	0.000335672	-0.00160148	0.00015305	-0.000839338	9.306258e-05	0.00105625	-0.000753621	-0.000248832	0.000328138	0.000836996	-0.000389321	0.000275648	0.000586313	0.00113709	-5.00001e-08	0.00221797	0.000511153	-0.000983577	-0.00103891	-0.000136237	-0.000169426	-0.00137377	0.000651869	-0.000811594	-0.00071655	0.00126375	0.000300734	-0.000172288	-0.00118499	0.000544801	0.00103216	-0.000273223	-3.12688e-05	0.000566614	-0.000412178	0.00022325	5.5780984e-05	-0.000188249	0.000593847	0.000286019	0.00022429	0.000372261	0.00171102	-6.24445e-05	-0.000175698	0.000324882	-0.00106586	-0.000299576	-0.000510981	6.528515e-05	-0.000637704	-9.38821e-05	-0.00156529	-0.00041925	0.000161928	0.000650107	-0.000538315	-0.000858974	5.8465653e-06	8.69751e-05	-0.00196098	0.000663706	-0.000582131	-0.000119586	-0.000289706	-0.00039197	0.000276222	0.000740815	0.000140607	0.000597602	6.830968e-05	3.1020387e-05	-0.000332216	0.000674183	-0.000593994	0.000274315	0.000481755	0.000559384	0.000858477	-5.26107e-05	0.00045996	0.000882805	-0.000336351	0.000270484	0.000427513	0.000591869	-0.000111846	0.000580092	-0.000271046	-0.000726569	0.000624079	0.000525838	0.00023493	0.000392147	-0.00109828	-0.00179405	0.000992202	0.000898791	0.00075231	-0.000796684	-0.000164195	0.000136	0.000788731	2.8061053e-05	-0.000329575	-0.000571254	-0.000823617	-0.000554907	-0.000992961	-0.000398253	0.000933539	-0.000112143	-0.000648437	-0.00041796	-0.000192972	-0.000807298	3.133638e-05	-0.000147614	-0.00107302	0.00079042	-0.000383248	0.000384175	6.967308e-05	-0.00330113	0.00130274	-0.000135817	-0.00100059	0.00188877	-0.00026444	0.000474183	0.000278339	0.00113916	-0.000561497	0.000242931	0.000217202	0.000654554	0.00138902	0.000154448	-0.00101532	-0.00114896	0.000287456	-0.000435928	0.000762275	-9.05375e-05	0.000644291	-0.00155329	0.000266536	0.00138632	0.000208736	3.9569328e-05	0.000481427	-0.000309428	-0.000222354	0.00137887	0.00162726	0.00127067	-0.000539498	-0.000260724	0.000496077	0.00251979	-2.84332e-05	-0.000793065	0.00051274	0.00167647	-0.000477429	0.000455759	0.000935673	0.00110798	-0.00014878	-0.000114871	0.000245859	0.00125428	0.00075096	-0.00105306	6.70596e-05	-0.000613366	-0.000337228	-0.000604816	-0.000213749	-8.45214e-05	-0.00191139	0.00027073	0.000441139	0.000359609	0.00150476	0.00163506	0.000858071	0.000623556	-0.000153088	-0.00088963	-0.000370206	-0.00025002	0.000873663	0.000731784	0.0013596	-9.16747e-05	0.000199341	6.1026898e-05	0.000105122	0.000454238	0.000346886	-0.000517827	-2.6615e-05	-0.000635881	0.00126146	-0.00067011	-0.000488772	0.000739217	0.000329389	0.00167006	-0.00152928	-0.000235471	0.000207548	-0.00082772	-0.000226259	0.000291556	0.000257673	0.000598996	-0.00150296	-0.000441972	0.000250465	-0.00208819	0.000434551	5.2333753e-06	-0.000507619	-0.00019966	0.000165855	0.000483706	0.000317288	-0.00100825	1.4661109e-05	-4.88174e-05	4.4625835e-05	-0.000113097	-0.00145973	-0.000574865	-0.00138397	6.472742e-05	-0.00110289	-0.00250924	0.000424044	0.000252506	0.00240451	-0.00149939	-5.95347e-05	2.1344287e-05	-0.000229592	0.000282627	-0.000659085	0.000358051	-0.000189348	0.000366463	0.000399188	-5.81224e-05	-0.000852738	-0.000544197	0.000377161	0.000272013	-0.000852329	0.000748264	-0.000498009	0.000372719	0.0012673	0.00155793	-0.000363677	-0.000613027	-0.000354071	-0.000878647	-0.00110315	0.000303342	-0.000637713	-0.00155276	0.000718074	0.000764932	-0.00140947	-0.000320714	0.000190277	-0.000149709	0.000470915	-8.88574e-05	-0.000894669	-4.43395e-06	0.000104657	2.5372983e-05	8.9658584e-05	-0.000273422	0.000109913	-0.00205102	8.8530076e-05	-0.00037755	0.000888912	-0.00040686	0.000645638	0.00154933	-0.000502588	0.000244879	-0.00037272	0.000246667	-0.00136098	1.7442697e-05	7.494906e-05	-0.000679864	-0.000824273	-0.000861109	-0.000915925	0.000403406	0.000236941	0.000868096	0.000278024	-0.000515917	-0.000391492	-0.00116986	0.000370099	0.000242233	-0.000175779	-0.000306099	0.000149968	0.00036146	0.00109451	-0.000429954	-0.000488189	-0.000482077	0.000744111	0.0022543	-0.000109103	-0.00128813	0.000161405	-0.000291403	0.000855757	-7.3788e-05	0.000103586	-0.000100261	0.000446838	0.000554316	0.000236031	-0.0005718	4.125131e-05	-0.000416259	-0.000317338	-8.84614e-05	-0.000554209	0.000790477	-0.000105912	0.0012228	0.000797715	0.00122924	0.00160915	-0.000740868	-0.00051983	0.000176034	-0.0008287	-0.00115751	-0.000832475	-0.000116821	2.6358011e-05	-0.000781971	-0.000267223	-0.000127033	0.0011971	0.000650446	0.00100891	0.00115799	0.00128614	-0.000138746	-1.06378e-05	-0.000230148	0.00142511	-0.000891592	0.000235343	-0.00229185	0.000376637	0.000329333	-0.000193974	-0.000282382	0.00055561	-5.54229e-05	-5.03387e-05	0.0005864	8.736232e-05	0.00100666	3.786668e-05	0.000186348	7.4593154e-05	0.000411853	-0.000348591	-0.000426267	-0.000406492	-0.000253577	-0.000124581	-0.000254492	2.422454e-05	0.000447656	-0.000163396	0.0017416	0.000605407	-0.000784494	-0.000811042	7.485272e-05	-0.000632329	-0.000307736	-0.000281217	-0.000825425	-0.00105272	-0.000839847	-0.000500857	-0.000512438	3.3202086e-06	-0.000129828	0.000126293	-0.000140479	0.000409792	-1.7207e-05	-0.000851058	-0.00078814	-0.00112454	-7.6871e-06	-0.000142571	-0.000728421	-0.00117502	-0.000998682	-0.000183678	0.000146695	-3.81713e-05	5.779713e-05	-0.000543642	-0.00127628	-0.00198706	0.000379494	-0.00135837	-0.000235589	-6.34791e-05	0.000142442	0.00014651	-0.000616493	0.000519237	-4.27133e-05	-0.000141314	-0.000401531	-0.000222801	0.000138579	-8.26855e-05	-0.000792395	-5.12342e-05	-0.000174034	-0.000274685	-0.000493057	0.00040073	0.00164413	-0.00030812	-0.000666451	-0.0013687	-0.0020783	-0.00184776	0.000856951	-0.000331635	-0.000152708	-0.00061875	-0.000216834	-0.000129523	-0.000180795	-0.00229556	-0.00019658	-7.92581e-05	-0.000331065	-3.76944e-05	-0.000149785	-0.000634843	-0.000454926	-0.000603891	-0.00021482	8.072591e-05	-9.76455e-05	-0.00087224	-0.00190278	-7.73103e-05	-0.000611561	-0.00176204	0.000457829	-0.000151429	-0.000387806	0.000160757	-0.00017766	0.00117592	-0.00121553	-0.000340482	-0.000789722	8.435801e-05	-0.000430617	-0.000455731	0.00164555	-0.000620851	0.000665998	0.000606032	-0.00037884	-0.000248311	-0.00103437	-0.000910442	-0.000225867	-0.000361539	0.000749656	0.00147302	-9.87921e-05	-0.00140479	-0.000118257	-0.000852027	-0.000286073	0.000322466	-0.000617523	-0.000219963	0.00162739	0.00233897	0.000422422	-4.84651e-05	0.000702639	0.000782258	0.000136588	0.000380857	0.000886842	0.000225799	0.000687895	-0.00125444	-0.000394516	-0.000321206	-0.00131116	-0.000217228	-0.000371668	-0.00082635	-0.000400794	0.000381871	0.000576625	0.000851357	-0.000286906	-0.00177322	0.00120462	-0.00148869	0.000122757	-0.000105285	0.000681988	5.71022e-05	0.001454	0.000881032	0.0014502	-0.000323855	0.000712309	-0.000781325	-0.00110615	-0.0010682	0.000276727	0.00024607	-0.000226994	0.000164652	0.000613829	-0.000312476	-0.000232877	-0.000662657	-7.01842e-05	-2.38793e-05	0.000127913	0.000663683	0.000398343	0.00164188	0.000257099	-0.00155038	-0.000419016	-0.00017698	-0.000205007	2.5312875e-05	0.00127451	-0.000584021	-0.000660384	0.000726623	0.00052566	0.000920161	0.000186579	2.1792952e-05	0.000134073	-0.00168599	0.00037759	-0.000203781	-0.000217597	0.000379167	-5.45264e-05	-0.000712688	0.0006914	0.00058599	-0.000229005	-0.000978266	-0.00325493	-0.00187353	0.00105599	-0.000783331	-0.00226743	-0.000805531	-0.000652862	0.000406694	-0.00070115	-0.000284112	0.000182379	0.00107269	0.000168468	-0.000115544	-0.000453286	0.000489665	0.000377147	0.000447688	-8.26194e-05	-0.000395111	-0.00105371	5.0398125e-05	0.000685655	-0.000705316	2.1568088e-05	-0.000729288	-0.000756625	0.000857642	0.0018164	4.8038244e-05	-0.00135693	-0.00115034	-0.000220513	-0.000964674	-6.36735e-06	0.000558084	-0.00211815	-0.000197838	-7.9247e-05	-0.000993622	-0.000158255	0.000158944	0.000673204	-0.000852295	9.6744574e-05	-0.00122915	-0.00039818	-7.81469e-05	-0.000294114	-0.000621928	0.000159754	-0.00089439	-0.000607316	-9.10144e-05	0.000170887	0.000723502	-0.000357945	2.317263e-05	-0.000480574	-0.000415397	0.00066019	0.000363074	0.00108992	-0.000724439	0.00153875	0.000226817	-0.000171689	-0.000176812	0.000641193	0.000732803	-0.000396585	-0.000395268	-0.00071129	0.000647572	-0.000888141	-0.00103792	0.000325146	-8.00188e-05	-0.00110626	0.00114318	-0.000995742	-0.000238091	-6.81958e-05	-0.000946163	-0.00309509	0.000143891	-0.000243574	-6.11675e-05	0.000189241	-0.000278019	0.000424325	-0.000296472	-0.000359632	-0.000139825	0.000748252	-1.16535e-05	3.9082868e-05	-0.00118243	-0.000698061	0.000241183	-6.67166e-05	6.661772e-05	0.00020209	-0.000206819	-0.000877959	0.00122445	-0.000794546	0.000213989	0.0003722	-6.90192e-05	-0.000793551	-6.95766e-05	-0.00354364	0.000522952	-7.82042e-05	-0.000224495	-0.000338611	0.000513811	-1.57736e-05	-0.000382873	-0.000526925	-0.000141302	0.00100399	0.000883253	-0.00169499	0.000157385	5.928794e-05	-0.000271513	0.00192311	-0.000612355	-0.000104609	0.000180883	0.00167999	0.000453832	-8.21519e-05	0.00120904	-0.000401829	0.000109727	4.438835e-05	-0.000144118	-0.000187421	-0.000192342	-0.000714518	-0.000725043	8.8159424e-05	-7.74127e-05	0.000274464	-0.000267641	-0.000418196	-0.000150432	0.00172351	-0.000344188	-1.91567e-05	0.000556535	0.000545459	-3.67805e-05	0.000954331	-0.000521071	-0.000437144	-9.57651e-05	-0.000622161	-0.000335541	-0.000368516	-0.000822004	-0.00050426	-0.000560018	-0.000652797	0.000127748	0.000273265	0.000228205	0.000449998	-0.000775625	-0.000121768	-0.00110274	0.000824471	-0.000518726	-0.000905283	-0.000118736	-0.00102851	5.3401647e-05	0.000165514	-0.000417565	-0.000347779	0.000355142	-0.000887843	0.00107208	-9.00028e-05	-0.000940041	0.0024647	0.000579125	0.00103216	0.000580819	1.1322856e-05	-1.32782e-05	0.00019819	0.000162079	-0.000879172	0.000525335	0.000450796	0.000796542	-1.83144e-05	0.00034275	0.00013684	0.000451488	-0.000251018	0.000409637	-0.000247603	0.000334136	0.000271599	0.000273283	-0.000640906	-0.00128111	-0.00111182	-0.00110513	-0.00109589	7.1026225e-05	-0.000654139	0.00040633	0.000968668	3.4335284e-05	-0.000569777	0.000332856	-0.000998462	-0.00145644	-0.00176937	-0.000763959	-0.000560337	0.000557183	-0.00204841	0.000997123	-0.00139021	0.00122142	0.00121955	-0.00182887	-0.000293743	-2.33564e-05	-3.0234e-05	-5.20743e-05	-0.000305903	-0.00297652	-0.00153473	-0.000337082	-0.00132583	-0.000733066	-0.000222835	0.000352944	-1.48716e-05	-0.00136833	0.00313021	0.000869747	2.5084639e-05	0.000264749	0.000994564	0.000409364	-8.93034e-05	0.000416787	-0.00110161	0.00139554	0.00101747	0.000738994	0.000325407	-0.000300816	0.000357744	0.000146485	-0.000265811	0.000277696	0.000373048	0.00109167	0.00028986	0.000128919	0.00030669	0.00118461	0.000274004	-0.000296263	-0.000574309	0.000277106	0.000823146	0.00166643	-0.000155863	-1.34848e-05	0.000146684	0.00116818	-0.00154198	8.4167164e-05	-0.00171024	-0.00117586	0.000417976	0.000107656	-0.000616416	0.000324974	-0.000419345	-0.00150824	-0.000879906	0.000331863	-0.000595698	0.000236053	-0.00259396	-3.74279e-05	0.00168931	0.000553355	3.656431e-05	-0.000905922	0.000522982	0.00126018	-1.35294e-05	-0.00041886	0.00056664	-0.000128685	0.000219639	0.00036843	-0.000609394	-0.000426644	0.000981671	-0.000666546	-0.000269178	-0.000624346	-0.000490651	3.140555e-05	-0.000570518	2.9084758e-05	0.000138591	0.000847421	0.000509592	0.000678987	-0.000734111	-1.14707e-05	4.1602307e-05	-0.000239182	-0.000866702	-0.000443067	0.000435525	4.7395897e-05	-0.000851666	-0.00100624	-0.00217798	-0.000215474	0.000112899	0.000713296	-0.000354904	0.000233525	0.000689182	-3.06947e-05	0.000261613	3.4383083e-05	-4.42993e-05	-0.000191344	-0.000400572	0.00107118	0.000611723	-0.000915898	-9.5976e-06	0.00194921	0.000314	0.000491701	-5.21638e-05	-0.0014497	0.000188777	-7.99946e-05	-9.87385e-05	0.000480822	-0.000768202	-0.000545792	0.000229302	-0.000154617	-0.00092495	-0.000235502	-0.000105139	-0.000157129	3.9459876e-05	-0.0016413	0.00103816	9.7760145e-05	0.000306919	0.000118087	-0.00011628	-0.000219199	-0.00102385	0.000377686	0.000690157	0.000234025	0.00104568	-0.000155679	4.6422683e-05	-0.000141293	0.000161065	-1.5379e-05	-0.00100835	-0.000474926	-0.000457167	1.1552574e-05	0.000184454	2.6973115e-05	0.00106815	-0.000567861	0.000353411	-0.00122923	0.000233801	-0.000707761	-0.000947299	0.000201172	0.00124007	0.00039697	-0.000286327	0.0010148	-0.000793856	-0.000489435	-5.87137e-05	5.2941785e-05	-0.00102735	0.00107768	0.00143297	-0.000509484	8.6491884e-05	0.000526809	-0.00020543	0.000331799	-0.00129718	-1.52055e-06	-0.000168244	-0.000396288	-0.000434374	-2.47348e-05	-0.000263451	-8.31304e-05	0.000597071	-0.000476178	0.000656534	0.000240742	0.000178109	-0.00168569	-0.00024175	-0.000280232	-0.000119996	0.000198039	-0.000449035	-0.000132892	-0.000648546	0.0012286	-0.00114978	0.00116908	0.00170333	0.000128322	0.000488557	0.000275012	0.000795025	-8.46555e-05	0.000292196	-0.00132982	-0.000190221	0.000403224	-0.000119016	7.5848984e-06	0.000299657	0.000306475	0.00115572	0.00140574	-0.000395674	-0.00155557	0.000428786	0.00064186	0.000140734	-5.4073e-05	0.000503514	0.000127042	0.0021823	0.000384462	-0.00028285	-0.000326573	-0.000280255	0.000427066	0.000417681	-0.000549192	-0.000427313	0.000332855	0.000268105	0.00199131	0.000857512	1.5943413e-05	0.000571935	-0.000273629	8.4085295e-05	-0.000786189	-0.000327178	-0.000385756	0.000596398	0.000704711	0.00102421	0.000297038	0.000754054	-0.000104577	0.000334574	0.000221708	0.000703727	-0.000791316	-0.000484483	0.00026633	7.964266e-05	-0.000210149	-0.000958869	-0.000661647	-4.08215e-05	-0.000603054	0.00125455	0.000879154	0.000881593	-0.000719341	0.000195286	0.000654189	-0.000252902	-6.94844e-05	-0.00109255	0.000329144	-0.00011248	-2.13353e-05	0.000445533	-0.00129978	-0.000224763	-0.000433946	-2.94649e-05	0.00107109	0.000219177	-0.000725747	-0.000221745	0.000556723	-0.000492208	0.000200302	0.00192018	0.000516249	-0.000349949	-0.00126978	-0.000426986	-0.000301914	1.7270362e-05	0.000683314	-0.000297788	0.000294499	-0.00233697	0.000997557	0.000598483	5.0433442e-05	-0.000665538	-0.00064786	-0.000367961	0.000338641	-0.00108851	0.00103525	0.000410545	-0.000124836	-0.000170419	-0.000361847	-0.000141491	0.000475354	0.000423638	-0.000591141	-0.00171429	-0.000336982	-9.7284e-05	0.000261702	-0.000421656	-0.000682511	0.000689573	-0.000332206	-0.000711776	0.00157112	-0.00075583	-0.000333818	-0.000130582	0.00130322	-0.000758016	0.00193304	-0.000816112	-0.000374257	-0.00128363	4.6091736e-05	-0.000791046	-0.000203371	0.000561888	-0.00130727	0.000313395	0.0022145	0.00107349	0.00227014	-0.00110828	0.000532885	-0.000284353	-0.00101772	0.00098897	0.00137133	-0.000470257	0.000830431	-0.000360521	-1.25702e-05	-0.000149877	0.000643567	3.9972847e-06	-0.000781635	-0.000297363	-0.000959551	0.000118833	-0.000486319	0.00082634	0.000198543	0.00103121	9.0532296e-05	0.000903038	0.000154377	0.000966381	0.000642709	-0.00056264	-0.000226764	-0.000301132	1.4188322e-05	0.000763439	8.523004e-05	0.000318869	0.000405627	0.000665945	0.00044322	-0.00214314	0.000810257	0.000268397	-0.000231038	-0.000744599	0.00108074	-0.000793583	-7.79319e-05	0.000284798	0.000646796	-0.000501895	-0.0002558	0.000117172	0.000883564	-9.19785e-07	0.00017498	3.5124234e-05	0.00175542	0.000367758	0.000243684	0.00167637	-0.000144329	-0.000573385	0.000238093	7.6193915e-05	0.000709885	-0.000221184	7.426151e-05	-5.5906e-06	-0.00024414	0.000174835	-0.000496511	-0.000208458	0.000700473	-7.70209e-05	-0.000608886	0.00100402	-0.000106536	0.000935362	0.000430083	-0.000206085	0.00079185	0.000307537	-0.00106103	-0.000294859	-0.000435625	0.000478271	-0.00122822	0.00115332	-0.00051513	-0.000542399	0.00044267	-0.000881159	0.000220614	-0.00261452	0.000850051	0.000196277	0.003107	-0.000772871	-0.0008709	-0.000653105	-8.42936e-05	-0.000214589	0.000751092	0.000134786	-1.46357e-05	-0.00170453	-0.00108315	-0.000399676	0.000259943	0.00105742	0.000453585	-0.000427924	0.000442763	0.000860513	-0.000374224	0.00030066	0.00120443	0.000431711	-0.000452064	0.00126777	0.000896062	0.000850934	0.000694955	0.000636887	-5.22237e-05	0.0010858	-0.000474861	-0.000554286	-0.000790997	-0.000136033	4.1531708e-05	0.00146133	-0.000306171	-0.00106834	-0.000319369	-0.000561574	-0.000233429	0.000586567	-0.000403362	8.395078e-05	-0.00055171	-0.00016325	-0.000381234	-3.76037e-06	0.00039833	0.000417764	-0.000763369	-0.000404108	-0.00127834	-0.000229405	-0.000185995	-0.000234901	0.00124225	0.00067146	0.00153763	-0.000443514	0.000455786	-0.000995543	0.000508985	-0.000321447	-0.000254986	0.000117561	0.000176786	0.00054832	0.00023696	-0.000277309	-0.00107499	0.000341102	-0.000671021	0.000381333	-0.0001428	0.00108907	0.00093964	0.00026807	0.00133265	-0.000718309	-0.000308763	2.7995662e-05	-0.000406272	-0.000572233	-0.000123973	-0.000359229	0.000243603	9.0315065e-05	0.000733521	0.000648506	0.000523328	-0.000455701	-0.000636969	0.00129462	0.000168648	-0.00103795	0.000820079	0.000164571	-0.000437663	-0.000117095	0.00128046	-0.000647026	0.000936752	0.000477879	9.6581396e-05	-0.000260619	6.367426e-05	0.00100053	-0.00062653	0.0013214	-0.000162739	0.00163821	0.000261793	0.00057998	-0.000401032	0.00158822	-6.11093e-05	0.00135252	-0.000421082	-0.00069726	-0.00104579	-0.000240643	-0.000816859	7.5401995e-06	-9.13364e-05	-0.000641525	-7.1749e-05	0.000777814	-0.000220797	-6.94754e-05	0.00124921	0.000402793	0.000259702	0.00195735	0.00051594	-0.000217259	0.00112012	-0.000237232	-0.000392588	-4.01731e-05	-0.00099141	0.000390773	0.000110111	0.000836841	8.3174884e-05	0.000168445	5.996945e-05	-0.00189455	-0.00176489	-0.00038733	0.00146353	-0.000732928	6.286704e-05	-0.000392892	-0.000437436	0.000380375	-0.000226184	-0.000275498	-0.00120052	-0.001209	0.000915848	0.000931919	-0.000110011	-0.000234947	-0.00148926	0.000168119	0.00108634	-0.000438543	-0.000890309	-0.000463077	-8.78723e-05	-2.19367e-05	0.00223215	3.8955113e-05	-0.000800059	-0.000834781	-0.000894299	-0.000712449	0.000398087	-3.01422e-05	-0.000486128	0.00035133	-0.000306967	-0.000144584	0.000157876	-0.000101287	-0.000227304	0.000516578	0.00077614	0.000954066	1.3449131e-05	0.000524468	-0.000330957	-9.46586e-05	0.0008785	-0.00146248	0.000524738	4.3998363e-05	-0.000900916	0.000507558	-0.00101037	-0.000587749	0.000694592	-7.77414e-05	0.000218881	-0.000859225	-0.000354131	0.00114645	0.000335869	-0.00109095	-1.62654e-06	0.000926796	-7.61885e-05	0.00130502	0.00026782	-5.81018e-05	0.000539003	0.0014777	0.000709354	-0.000265072	-2.76881e-05	-0.000259254	0.000290696	0.00121533	-0.000644068	0.000193617	-0.000447886	0.000385403	-0.00183335	-0.00169364	-0.000372364	0.000887689	-1.87779e-05	0.000463096	-0.000302289	0.000355744	-0.000488921	-0.00205026	0.000508423	-0.00068915	0.000220611	0.000535428	0.00042649	0.000266867	-0.0116868	0.000436788	-2.33642e-05	0.00199863	-0.000174074	-0.001379	-0.000215784	-0.00143151	0.00241497	0.00233013	0.00206544	-0.000892875	-0.000310285	-0.000728265	-0.000149167	0.00043163	0.000660142	-0.000549688	0.000821433	0.000285818	0.000763406	-0.000681959	0.000811359	-0.00014111	0.000203808	-0.000340335	0.00250189	7.664723e-05	-0.00126269	8.939851e-05	0.000661955	0.000877738	0.00182519	-0.000210881	0.000504419	0.000806014	-0.00012935	-0.000876823	0.000527102	0.00099015	-0.000228228	-0.00138152	0.000202487	0.00173813	6.7870584e-05	0.000362798	-0.000182064	0.000545225	0.000130443	0.000597593	0.000441729	0.000615926	-0.000464228	0.0018128	-0.000859168	0.000359038	0.000534495	0.00174609	0.000254034	0.000279089	0.0008839	0.000892371	8.986434e-05	0.000932911	0.000272366	-0.00210592	0.000191663	0.000359352	-0.000499762	0.000236553	0.000100532	0.00020042	0.000451357	-0.000811407	0.00221563	-0.000157884	0.000483292	5.892423e-06	9.9924306e-05	-0.00051283	-0.00108202	-0.000190234	-0.00104664	-0.000370922	0.000838289	-0.00053525	-0.000158915	-0.000159099	-0.000226132	-5.58442e-05	0.000439864	-0.000410742	0.00060991	-0.000865942	0.00142619	-0.000177925	-0.000593352	0.000601364	5.9817703e-05	7.124227e-05	-2.41853e-05	0.000848182	0.0004653	-0.000263717	0.000234545	-0.000279112	-0.000323628	0.000273334	-2.79637e-05	0.00087293	-0.000536381	0.0001285	-0.000173459	-0.000585883	-0.000188086	0.000361722	-0.00015567	0.000486811	0.000258851	0.000323511	0.000227822	0.000114443	0.00018431	-0.000417608	-0.000375763	0.00115956	-0.000613488	-5.04037e-05	-0.000480324	0.000704783	-0.00107056	-0.00254628	0.000427984	-0.00029571	-0.000255498	-0.000685419	0.000674838	-1.06282e-05	0.000129298	0.00156904	-0.00170684	1.35988685e-05	0.00110053	0.000438596	0.000375676	0.000572003	0.00117153	0.00147826	-0.00191499	-0.000273726	-0.000465564	0.00158757	-5.91872e-05	0.000220612	-3.61564e-05	-0.0016337	5.502095e-05	0.000174484	0.000452153	-1.08991e-05	-0.000478643	-0.000943398	0.000160319	0.000575078	0.000100948	0.000312091	0.000244874	-0.00108871	-0.00121307	-0.00056963	0.000953448	-0.000211873	0.0015509	0.000118547	4.5004348e-05	-0.000994212	-0.00170385	0.00124764	-0.000183108	0.000546588	0.000134416	0.000311575	-6.42459e-05	-1.35967e-05	-0.000111383	-0.000114325	0.000656486	9.882339e-05	0.00103551	0.000744734	0.000281151	0.000215202	-0.00032468	-0.000922457	-0.00107631	-0.00022358	-0.000278641	-0.000577562	-0.000223057	-0.000564819	0.000106946	0.000393417	-0.00108706	-0.00142911	0.000741788	0.000657199	-0.000483297	0.000291526	-0.000663174	-1.78283e-06	0.00105367	0.00120695	0.000575584	0.000395852	0.00122441	0.000695558	-0.00136423	-0.000340655	-0.000163353	-0.000686705	-0.00168118	-0.00141945	-0.000455364	-0.00255778	0.000512283	-0.00103029	0.000457347	0.000584126	8.332062e-06	-0.000746199	0.000409142	0.000243076	8.158605e-05	0.0005873	0.00189701	0.000377803	-0.00108879	0.000336436	0.000616937	-0.000196807	-0.00165355	0.000920421	-0.000583715	0.000434937	0.000157098	-0.00110272	-1.84945e-05	-6.33648e-05	5.108894e-05	0.000233714	-0.000708371	0.001221	-0.00134437	0.000180274	0.00141541	-0.000522026	0.00196464	-0.00042671	-0.000287034	-0.000401053	-0.00036659	-0.00085101	0.000289064	-1.46553e-05	-0.000382771	-3.91716e-05	-0.000237918	0.000247891	0.00018644	0.00170257	0.000780176	0.00106431	0.00204204	0.0010439	-7.80956e-05	-8.28746e-05	-0.000601759	-4.70728e-05	-0.000308086	0.000257576	-0.000587943	-0.00154472	0.000360924	0.000401825	-0.000402085	-0.000543561	0.000157717	-0.000579422	-0.0007118	0.000448743	4.6355355e-05	-0.000607811	-5.11197e-05	0.000172906	-0.00055159	-0.000408552	-0.000323721	0.000158187	-0.000819085	-0.00136849	0.000281759	0.000244503	0.000630813	0.00102835	0.000269765	-0.000233066	0.000482507	-0.00032392	-0.000176501	9.374901e-05	0.0012436	0.000702576	-0.000719037	0.000311918	-0.000776935	-0.00124245	0.000620393	-0.000319788	-0.00131426	0.000313854	-9.05126e-05	0.000229545	0.000332395	0.000392209	0.000494653	-0.000394768	0.000416048	0.000328654	0.000818503	-0.000265249	-0.00148557	-0.000379775	-0.00215603	-9.0874e-05	-0.000764401	0.000661981	-0.000666065	0.000236062	-0.00205181	-0.00020379	0.000264609	-0.00075001	-0.000184809	-0.000235345	0.000344056	-0.000781221	0.00020925	-0.00222959	0.000215923	0.0010882	-0.000353696	0.00163083	0.000319002	-0.000493055	-0.000213321	0.000118793	-5.5815e-05	-0.000346072	-0.000339756	0.000323497	-8.84907e-05	-0.000522489	-0.00021455	-0.000103887	-0.000403814	0.00072177	-0.000136094	0.00128149	-0.000730306	0.000656422	-0.000440659	-0.000690076	0.000528489	-0.000559634	-9.78518e-05	-0.000133278	0.00253968	-0.000335898	-0.00060781	-0.000519297	0.000372926	-0.00110879	0.000186252	-0.000166238	0.00130094	-0.00027031	0.000479566	0.000750745	0.00147633	-7.8044e-05	0.00342561	-0.0010668	-0.00134073	-0.000493719	-0.0014505	-0.000304983	0.000277818	1.2647814e-05	0.000913884	0.00013658	0.000954562	0.000845951	-1.21083e-05	0.00095501	9.081849e-05	0.000935272	-0.000209996	-0.000159543	0.000703715	-0.000311707	0.000289885	-0.000324362	-0.000217498	-0.00064013	-0.0013872	0.000148199	4.283951e-05	0.000187873	0.00156933	-0.0001724	0.000510683	-0.000214157	0.000373444	0.000365223	0.000127902	-0.000655913	-0.000655515	9.579813e-05	-0.000742328	0.000727628	-0.000831283	0.000811786	0.00149507	-0.000475808	-0.00056428	0.000594502	0.00112162	-0.00131776	-0.00116499	-0.000405739	0.00101932	-0.000524317	-0.000901768	-0.000352001	0.000708109	-0.000299227	-0.000442499	0.000537566	0.000906351	0.000593979	-0.00010215	-0.000207794	0.000468896	-4.1469e-05	-0.0008261	-0.00105924	0.000123771	0.000569193	-0.00123054	0.000294963	0.000573216	0.000670012	-0.000433173	-0.000292481	0.000563078	-0.000907036	-0.00111992	-0.000267323	0.000383699	-0.000132189	0.00026064	-0.000285433	0.000372752	-0.000729752	-0.000439117	-3.19472e-05	-2.83351e-06	-0.000365899	-0.000351346	0.000545864	8.778311e-05	0.00102735	0.000298929	-0.000660815	0.00141645	-0.000554778	-4.02192e-05	-0.000562934	0.000285557	-0.00045625	-0.0005749	0.00111573	0.000792645	0.000379444	0.000678351	0.000298335	0.000407399	-0.000521449	0.000494971	-0.000256161	0.000437579	-0.000448094	-0.00011307	-2.22375e-05	-0.000765825	-0.000267642	0.000116677	0.000201408	-0.000270983	4.6922018e-05	0.000423624	-0.00045976	-0.00103456	0.00154315	0.00166266	0.000114493	-0.00188027	0.000627829	-0.000648744	0.000916649	-0.000130429	-0.000613713	-3.93606e-05	0.000412144	6.385623e-05	-0.000184902	0.00016742	-0.000317257	-0.00318771	-0.0019888	-2.80166e-05	-0.000928354	0.000808197	-0.0004439	0.00244309	0.000736503	0.00173657	0.00106106	-0.00030573	-0.000452033	-0.000177715	0.00123941	0.000352011	-0.000345122	0.00137902	0.00239217	-0.000825177	-0.00280023	-0.000617083	0.000481963	-0.000708133	0.000263371	0.000438912	0.000744651	7.3015595e-05	0.000822683	0.000145481	8.380992e-06	0.000775828	-0.000797209	-2.11485e-05	-0.00127441	0.000328577	0.00262035	-0.000872241	0.000403802	0.000163755	0.000794445	-0.000400813	2.473129e-05	0.00073089	-0.000673233	-0.000275018	-0.00116001	2.241332e-05	-0.000456869	-0.000768013	-0.000973458	-0.000902155	0.000268354	0.00102496	-8.21467e-05	0.000728259	0.00144465	0.000777771	-6.17962e-05	0.000708127	-0.000251392	-5.47509e-05	0.000377725	-9.24419e-05	-0.000616373	0.000229594	0.000459529	-0.000236894	0.000690679	0.00028722	-0.000602011	-0.000282055	-0.000987251	-0.00132475	-0.000184233	0.000132341	0.000129815	-0.00162044	0.00193741	-0.000400034	-0.000252318	9.062704e-05	0.000488303	0.000478333	0.000473843	0.000146656	-0.000234595	-2.37111e-06	-0.000381562	-0.00137644	0.000555363	-0.000104862	-0.000292115	0.000744358	0.00017548	-0.00101001	-8.92239e-05	-0.000107658	-8.25162e-05	-0.000146735	0.00069519	0.000442016	-0.000329617	0.001285	0.000122021	6.1499166e-05	-0.0006067	-0.000710309	0.000477155	0.000352541	0.000123673	-0.00185808	-0.00131507	0.000350899	-0.000524648	-0.000410175	-0.000246787	-0.000378208	0.00141763	0.000195828	0.000241655	0.000163905	-0.000308472	-0.000112194	0.000974327	-0.000130039	-0.000682123	0.000534463	6.371535e-05	2.196482e-05	-0.000187583	-0.00122854	-1.90081e-05	-0.00348274	-0.00200489	-0.00338925	-0.000665458	0.000731475	0.00154263	-0.0007613	0.000148492	-0.00107526	0.000919736	0.000423426	0.000143933	-0.00064836	1.594083e-05	-0.000173426	0.000727862	0.000719403	-0.000185718	-0.000279321	2.8712439e-05	0.000175472	3.0173505e-05	0.000718451	0.000574803	-0.000489734	-0.000325748	0.00052552	-0.000491247	0.000245894	-0.000400303	-0.00150438	-0.00110328	-0.000581711	0.000314446	0.00129472	0.000727873	0.000509955	-0.00045143	2.3955521e-05	0.000821754	-9.97377e-05	-0.00144178	-0.000766024	8.2124716e-05	0.00107711	1.7145295e-06	-0.000291204	-0.00116607	-0.000494821	0.000120113	-0.00105548	0.000571331	6.0638347e-05	-0.00117095	0.000972784	0.000562503	-0.000701174	0.00102463	0.00100292	0.000173679	-6.42448e-05	0.00298334	-0.000818533	7.3607516e-05	-1.63358e-05	0.000322544	-0.000321436	0.000144916	0.00116436	0.000213762	0.000208587	-0.00045084	8.867098e-05	-0.000623305	-1.91617e-05	-6.36844e-05	0.00018879	0.000104852	0.000426402	-0.000832712	-0.0004031	9.222795e-05	-0.00120623	0.00119046	-0.00148294	-0.000698209	0.00042568	0.000680753	0.000203333	4.7366688e-05	-9.73836e-05	-0.000825509	-0.000210614	-0.000362397	-9.79639e-06	-0.000227092	-0.0015543	-0.000612851	-5.71704e-05	0.000434866	-0.000761876	-3.96093e-05	6.152389e-05	0.000166687	-4.40835e-05	0.00017453	0.000117328	-0.000884432	-0.000671419	0.00125409	-0.000124242	-0.00226828	0.000297168	0.00102585	-4.94821e-05	-0.000409838	0.000112998	-0.000696835	-0.000224366	0.000268574	-0.000220656	-0.000735305	0.000851734	-0.000822856	-0.00020004	-0.0002241	0.00164133	-0.000497594	-0.00104827	0.000880973	-0.000529884	-0.000860991	-0.000654467	-0.000543837	0.00144107	0.000260465	0.000146322	-0.000300712	-0.000249221	-0.000844189	0.000263914	-0.000745083	0.000295344	-0.000343039	0.000942584	0.00219695	0.000176184	-0.000753614	-0.000463474	-0.000519894	0.000564908	0.000200729	-0.000631288	-7.07969e-05	-0.000437379	7.3648465e-05	-0.000537965	-0.000899639	0.000601361	0.00132071	-0.0006816	-2.58843e-05	0.000693061	-0.000650981	0.000319179	0.000694158	-0.000128112	0.000274081	-0.000795979	-0.000287595	8.239908e-05	0.000299719	-0.000308442	-0.000217099	-0.000236726	-0.00212625	0.00023273	0.00024774	0.00119368	-0.000855148	0.00023017	-0.000338116	0.000136012	-0.000186471	0.000584897	-0.000627088	-0.000399185	-2.02296e-06	-0.00072306	0.000342961	-0.000413264	-0.000822184	0.000592343	-0.000216917	0.000465427	-0.000460721	0.00022774	0.000598012	-0.000222621	-0.00097983	0.000689485	0.000122205	0.0003571	0.00059809	0.00115609	0.00125513	0.00109943	0.00105501	2.0855976e-05	-0.000885727	0.000412708	0.000384109	0.0001303	-0.00016588	0.000486015	0.00058337	0.000589792	-0.000228185	0.000569704	-0.000384497	0.00110511	0.00077077	-5.08662e-05	0.00155305	0.00197958	0.000721476	-0.000158204	5.6253557e-06	0.000793867	-0.000431775	-0.00114634	0.000635726	-0.000600479	0.00133951	0.00137275	-0.000698963	-0.00174762	-0.000491524	-0.000209153	0.000150853	0.000112978	-0.000518966	0.000732812	-0.00279673	-2.04261e-06	0.000239996	0.000263411	3.7515907e-05	0.00154163	0.00142019	0.00179404	0.00107369	-0.00130953	-7.34766e-05	-0.000177458	-0.000171709	0.000487357	-0.000750598	-8.21152e-05	-0.00081759	-0.000140484	0.00107398	-0.000204611	-0.00066059	-0.0013853	0.000222141	0.000884167	0.00142401	0.00087787	0.000258364	-0.00124353	0.00207886	0.00247347	0.000583549	-7.4191e-05	-0.000589504	-1.78714e-05	-0.000396035	-0.000774451	0.00114893	0.000851133	0.000294963	0.000685929	-0.000121708	0.000104977	0.000853428	0.00139236	-0.000126204	-0.00118875	0.000132977	-0.00101874	0.00108556	-0.000334231	0.00044345	0.000243739	-0.000272971	-0.000174464	-0.000786561	0.000528141	-0.000373842	-0.000167532	-0.000665487	0.00030363	-0.000199911	-0.000889776	-0.000649743	-0.000371158	-0.0017962	0.000636745	-0.000282314	-0.000242191	0.000772851	-0.000610521	-1.66583e-05	-0.000525148	-0.000222556	4.963372e-05	-0.000824244	0.000251861	0.000312953	-0.00068759	0.000280074	-8.89917e-05	-0.000280735	0.000836778	0.0011415	-5.13923e-05	0.000127886	0.000850264	0.000910234	-0.000703167	0.000114057	0.000292537	-0.000903904	-0.000406171	-0.00336339	-0.000534053	0.00175654	-3.4274e-05	-0.000766548	-0.000312027	-5.94723e-05	-0.00202906	-8.62939e-05	-0.000332809	0.000525392	-7.95367e-05	-0.00100679	0.000684893	-0.000176626	-0.000111327	-0.000411376	0.000136977	0.000184058	-0.00099899	-0.00120908	-0.000399498	-0.000465694	0.000386486	-0.000131813	-0.000753473	0.000777049	0.00234893	0.000417043	0.000678397	0.000123617	-5.02541e-05	0.00221561	0.000354396	-0.000436309	-0.000260724	-0.00114166	-0.000112833	0.000135643	-0.000405265	0.000972221	0.000182191	0.000344204	0.000596977	-0.000744435	-8.31734e-05	0.00153125	0.000645956	-0.000710308	-3.20268e-05	0.000550517	-0.000310919	-0.000206421	0.00116682	0.00079243	0.000632587	-0.000140805	-2.58714e-05	-0.000919308	-0.000449278	-0.00030322	-0.000834506	1.3854593e-05	2.4039387e-05	0.000157143	-0.000223595	-0.000606855	8.042415e-05	-0.000105968	0.000234194	-0.000229973	-0.000659019	0.000331727	0.000379598	0.000991819	0.00193353	-0.00027676	-0.000155004	-0.000894449	0.00143746	-0.00114115	-0.000756398	0.000575768	0.00156985	-0.000773144	0.000294462	-0.000393263	-0.000707122	-0.000834639	-0.00111508	0.000353538	-0.0003393	-1.01439e-05	-5.07944e-05	-0.00114063	0.000493311	-0.000645034	0.000790389	-0.00336104	0.000329601	0.000536618	-0.000880628	-0.00111447	-0.000757471	0.00061582	0.00197296	3.3080432e-05	-0.00114833	0.000392026	-0.00182855	0.00105656	0.000235036	-0.000194684	0.00045102	-9.47312e-07	0.000942449	4.7807065e-05	0.000187723	0.00092663	0.000597053	0.000121048	1.600718e-05	-0.000428242	-4.57714e-05	-0.000376598	-0.000525071	6.466844e-05	-0.000193765	-0.00119477	0.00102019	0.000296531	0.000735454	0.00019798	7.28046e-05	-0.000363045	-0.000381186	0.000632053	-0.000231169	6.747059e-05	-0.000270258	-1.24841e-05	-0.000588984	-0.000152713	-0.00114825	0.000811619	0.000815897	0.000106594	-0.000321052	-0.000360454	-0.000395179	0.00102251	-0.000175822	-0.000614792	0.000464906	0.000776011	-3.78703e-05	-0.000184141	0.000680143	-0.000640906	0.000919602	-0.000848336	-0.000141214	0.00051718	-0.000273427	-0.000502326	0.00040289	0.00104727	7.107715e-05	0.00010321	0.00232275	0.00155024	0.00131378	0.00030974	-0.00113517	0.00118557	0.00055975	-0.00113646	-0.000808489	0.00117973	-0.000809589	0.00178809	0.000332628	0.000227632	-0.000393878	0.000296597	-0.000738661	-6.45383e-05	0.000525747	0.000134438	-0.000597784	0.000639528	-0.000367562	0.000480029	0.000107162	-0.000168791	0.000781886	3.754988e-05	0.000652021	-0.00047947	-0.000175003	8.529928e-05	-0.000571952	-0.000573575	-0.00161906	-0.000645928	0.000455233	2.508157e-05	0.000554563	-0.00040039	-0.00146569	0.000422712	-0.000549176	0.00121265	0.000598321	-0.000613197	-0.00358236	-0.000840974	-0.00120586	0.000181719	0.000251732	0.00128753	0.000587258	0.000269599	5.6634715e-05	0.00121954	0.00293576	0.00174847	0.000708479	0.000467664	0.00092761	0.000659727	-0.0012151	-0.00048641	0.0010227	0.000725703	0.000368586	-5.89716e-06	0.000423746	-0.000190732	-0.00084261	-0.000413198	0.00040544	-0.000670159	0.000887773	-0.000498558	0.000116647	0.000768347	-0.00039523	0.000663666	-0.000576584	-0.000397849	-0.00141768	0.00255107	0.000740182	-0.000268378	-0.000295362	-0.000891481	-0.000424518	-0.000181448	0.000221936	-0.000219361	-0.00130761	-4.47368e-05	-0.000151093	-0.000521796	0.000174429	4.2656564e-05	-8.673e-05	0.000706204	-8.99661e-05	0.000279621	-0.000314636	5.0302365e-06	-0.000765877	0.000409639	-0.000829576	0.000805189	-0.000531423	0.000112969	0.000424781	-0.000531864	-2.77908e-05	-7.56912e-05	0.000854671	0.000836625	-0.000129967	-3.05295e-05	0.000100357	0.00027242	7.801743e-05	-0.000693547	-4.36766e-05	-0.000665454	0.000847254	0.000526457	0.00167362	-0.000185215	-9.31299e-05	-0.000846737	0.000146927	-0.000202694	-0.000162211	0.000679798	-0.00214082	-0.000403972	0.00166835	0.000630028	-0.000199935	-0.000266454	-1.00558e-05	0.00158895	0.000790423	-0.00058814	-0.000374556	-0.000207268	9.513442e-05	-0.000827267	-0.000356545	0.00070486	0.00101652	7.882055e-05	-1.37905e-05	0.000220673	-0.000504843	-0.00158744	-0.000788781	-0.00125606	-0.000159204	-0.00109878	-3.8522e-05	-0.000774759	8.718918e-05	-0.000630981	0.000496498	-0.000237259	-0.00022136	-0.000688113	0.000597665	-0.000573757	0.000180965	-0.000107689	0.000342177	0.000998187	-0.00189169	0.000253662	2.6917822e-05	0.000342716	0.000362546	0.000521865	-0.000251927	-2.97812e-05	0.00119707	0.000702425	0.000282198	0.000361419	-0.00076883	-0.00111735	-0.000634756	4.7303754e-05	0.000307841	-0.000174454	-0.000806899	0.000916113	-0.000981972	-0.00109124	-0.000548572	-0.000311116	0.000547918	-0.000980096	0.000418012	0.000232651	0.00103742	0.000775528	-6.34298e-05	-0.000176091	-3.59811e-05	-0.0004423	0.000517005	-0.00139371	-0.000175314	-0.00144039	-0.000354027	-0.000942384	0.000427415	0.00132648	-0.000224724	0.000925679	0.000877789	0.00037977	-0.000111263	-0.000465219	-0.00019536	0.00107389	-0.000576834	0.000791551	0.000666006	0.000528862	0.000561024	-0.000454339	-0.000131048	-0.000323249	0.000487169	0.000677953	-0.00030973	-0.000380876	0.000770826	0.000489039	-3.96159e-05	0.000249561	0.000239528	0.000497859	-0.000201412	-0.000235904	1.9266168e-05	-0.000645801	-0.000728008	-0.000866686	0.000835028	0.00072847	6.577106e-05	0.000495197	-0.00021741	-0.000252973	-0.00076072	0.000143381	0.00061074	5.4945685e-05	0.000210941	2.098772e-05	-0.00053891	-0.000731781	-0.000703423	-0.000195204	-0.000853154	-0.000606778	-0.0016903	0.00057036	-0.00149018	-0.000789576	-0.000276797	-1.27257e-05	-0.00146956	0.000269474	-0.00151411	0.000623804	-0.00018514	-0.000124453	0.00017696	0.000659253	-0.000466712	0.000777831	0.00079262	0.0010045	0.000114832	-0.000424303	-0.000529005	-0.000127715	-0.00127639	-0.000485324	0.000230778	-0.000257844	-0.000400562	-0.00075579	0.000782254	0.000716547	-0.000949027	0.00047429	0.00114603	-1.24965e-05	0.000514741	-0.000665613	-0.000184477	-2.74288e-05	-0.000270293	-1.50756e-05	-0.000306779	0.000736034	-0.000891733	-0.000961394	0.000203063	-0.000453381	0.000160337	-0.000922431	0.000654744	-0.000375616	0.000363509	7.635013e-05	0.000125607	1.5919457e-05	-0.00203513	-0.00110938	0.000473872	0.00046572	-0.00131868	-0.000428647	0.000112911	-0.00052389	0.00102666	0.000615838	0.000225132	6.139805e-05	-0.000336925	-0.000723604	-0.00118214	0.000112117	0.000181182	-0.00153199	-0.000186555	-0.000270673	0.000419591	-0.000103132	0.000311304	-3.6673e-05	0.00065446	-0.00105685	-0.000686817	0.000270647	-0.000207335	9.8653276e-05	-2.21238e-05	-0.000424663	-0.00114781	-0.000337034	0.000707534	0.000346389	-0.00113102	0.000657863	-0.00113389	-0.00141776	-0.000924551	0.000369866	0.000210759	-0.000120876	-5.84644e-05	0.000382934	0.000975186	0.000738411	0.000242713	6.295331e-05	0.00166799	-0.000169325	-0.000385177	0.000786996	4.5595625e-05	-0.000134309	0.000190968	-0.000630023	-0.000519183	-0.00170497	0.000477436	0.000945138	0.000384824	0.000461999	-0.000130128	2.7059943e-05	-0.000665803	-0.00039976	0.000323449	-0.00027425	-0.000300628	-0.00041323	0.000300938	-0.000491272	-0.000503855	6.5391205e-08	-0.000131303	0.000806368	0.000740793	-7.49512e-05	0.00102206	0.000338404	0.000111432	0.000295104	-0.000494352	-0.000536448	-0.00033145	0.000112316	-0.000512183	-0.00050957	-9.97453e-05	4.3982727e-05	0.000316538	0.000212755	-0.000554988	0.000794433	-0.000867563	-9.4286e-05	0.000484326	-0.000609537	0.000663416	4.7709345e-05	0.000121071	-0.000564962	0.000201526	0.000547307	0.000620361	-0.000896821	-0.000626531	0.000866748	6.100296e-05	0.000301065	-0.000123119	-0.00202146	-1.96672e-05	0.000400646	0.000300071	0.000704858	0.000205401	0.000103518	-0.000280498	-0.000288685	-9.59081e-05	-8.60376e-05	0.000188357	-0.000991063	-0.000786123	0.000400075	0.000245984	-0.00182814	-0.000795907	6.834214e-05	-0.000600847	0.000226717	0.000626939	-3.13434e-05	-0.000273106	-8.27576e-05	-0.00025726	0.000604963	8.1359474e-05	0.000584389	0.000125385	-0.000441856	0.000179621	0.000442269	0.00176437	-0.000608795	0.00109311	0.00044657	0.000188601	-3.01866e-05	0.000390957	0.000843119	1.2702291e-06	-0.000527749	-0.000612048	-0.000292861	-0.000138155	-3.41296e-05	0.00142377	0.000992202	0.00042137	-0.000711277	0.00031615	0.000536262	-0.000594705	8.441595e-07	-0.000747062	-0.000537687	-0.000789883	-0.000751988	7.525807e-05	0.000694883	-0.000623175	-5.5249e-05	-0.00200989	0.00114844	0.00176688	-0.000216357	-0.00103218	0.000846679	-0.00115506	-0.000116737	0.0006334	-4.58615e-05	0.000621282	-0.000423102	0.00210358	0.000301389	-5.45227e-05	-0.000109749	-0.00114107	0.000609202	1.5881191e-06	-0.000178705	-0.000467933	-0.00070847	-0.000635863	-0.00100282	0.000193769	0.00142774	0.000805656	0.00107085	-5.77179e-05	-0.000708471	-0.00247726	-0.000266913	0.000207206	-5.64509e-05	0.000950004	-0.000357743	0.000539219	-0.000213622	0.000447467	0.00137689	-8.54963e-05	0.000658109	-0.000250248	-0.000339204	-0.000381857	0.000859994	0.000786697	-0.000468602	0.00141776	-0.000159864	-6.76118e-05	-0.00015634	-0.0010316	0.000346777	-0.000462849	4.6806967e-05	0.0023151	-0.000145021	0.00196305	0.00188115	0.000250438	0.00013682	-0.000542673	-0.000722834	0.000404126	-0.000293617	-0.000340387	0.000297111	3.477968e-05	-0.000303893	-1.86809e-05	0.000225828	0.000456396	-9.78549e-05	0.000908115	0.000515695	-9.59214e-05	0.00139813	0.000285826	-0.000133977	-0.000790492	0.000538939	-7.03297e-06	8.218762e-05	-0.000211669	0.000796027	-0.000692219	0.000663975	-0.000712799	-0.000106095	-0.000662684	0.00104236	0.00068436	0.000418761	-0.00029173	-6.45643e-05	0.000319821	-0.000352203	0.000367963	0.000287151	-0.000270395	0.000160817	9.9161116e-05	-0.000529605	0.000543867	-0.0018876	9.929311e-05	0.00040607	0.000431336	0.000760777	0.000564745	-0.000585785	0.000250793	-0.00148973	0.000799544	-0.000552013	9.763811e-05	0.000293424	-4.59358e-05	-5.56953e-06	0.000388374	-0.00114939	0.00216476	-0.00328056	-9.61761e-05	0.000109982	-0.000728656	-0.000534836	0.00259995	2.8412387e-05	7.193891e-05	7.866802e-05	-0.000384389	-0.000158157	9.116601e-05	-0.000814759	0.0001539	-0.000186898	0.000528947	-0.000408192	0.000475243	0.000268873	2.1147634e-05	6.791628e-05	-0.000558839	0.000669416	-0.000190549	-0.000258214	0.000264811	0.000902478	0.000159453	-0.00104275	0.000708795	0.000310561	0.00117868	5.2659325e-05	-0.000584494	-0.000514653	0.000116684	-0.000558976	-0.000631706	-0.00115942	-0.000903712	0.000741346	0.000826659	0.00047771	0.000200896	0.000807136	-0.000155116	0.000348737	-0.00070534	0.000191446	0.000455621	0.000232455	-0.000119306	0.000220814	0.000394565	-0.000127314	0.000104339	-0.000309746	-0.000613006	-0.000415964	6.288861e-05	0.00042238	-0.000182575	-0.000154219	0.000288964	-0.000648043	-0.000491462	-1.40613e-06	-3.30207e-05	-0.000633172	-0.000202129	-8.89298e-05	-0.000375741	0.000306845	0.00027741	-0.000296476	-0.000705989	-0.000239442	0.000507005	-0.000726258	0.000190002	-0.000692689	9.471465e-05	-0.000241556	-0.000264864	-0.000465092	0.000247482	-1.08667e-05	-0.000462591	-0.000377999	0.000633715	0.000430438	6.85918e-05	3.722529e-05	1.4764225e-05	-4.51833e-05	-0.000519967	-0.000213576	-0.00134043	-0.000204875	-0.000569053	0.0005451	-0.00010102	0.000152911	-0.000356414	0.00127506	-0.000382317	0.000210923	0.000506656	-8.08501e-05	-0.000537667	-0.000598805	-0.000966181	3.8586717e-05	-1.09202e-05	-6.83095e-05	-0.00021849	-0.000352497	0.000172957	-0.000505623	-7.46978e-05	-0.00211668	0.000163318	0.000350538	0.000218912	0.0010681	0.000730418	-0.000476831	-0.000156341	-0.00031397	0.000551934	0.000162346	0.000374914	-0.000256397	-0.000400149	0.000201998	0.000397134	-0.000762372	0.000718836	0.000330513	-0.000364411	0.000377934	0.000159495	-0.000926021	0.00038931	-0.000311067	-0.000217862	0.000552483	0.000521918	-0.00070777	0.000138603	-0.00050041	-0.000671352	-0.000715236	-0.000161736	0.000356181	-0.000289879	0.000468216	0.00181672	-0.000346335	2.7721553e-05	-0.000393797	-0.000232245	-0.00109257	-0.000356233	-0.00133401	-0.000546193	-0.00032332	0.000705863	-0.000409256	0.000295441	-0.000511108	-0.000266901	-6.20067e-05	-0.000135224	-0.0007901	-8.13395e-05	0.000780281	-0.00134072	-0.000342937	0.000590362	-0.000184096	-0.000253086	-0.000210367	-0.000509659	-0.000148045	-0.000753305	-0.000418763	-0.00040699	-0.000150797	0.000218888	-0.000275936	0.000335043	-0.000732177	-0.00104748	-0.000291052	0.000132304	0.00127649	-0.000501347	-0.000119138	-0.000102827	-0.000193826	7.055274e-05	1.26451305e-05	0.000659486	0.000332503	0.000820015	-0.000321117	2.956019e-05	0.0006428	-0.000212682	-0.000140849	0.00180666	-0.000739395	0.000293476	-0.000405083	0.000233126	0.000173386	-5.57369e-05	5.8465783e-05	-0.000165635	0.000138888	0.000495845	0.000648592	-0.000305281	0.00033414	0.000640503	5.9418227e-05	0.000394126	-0.000358492	-0.000396899	1.7999742e-05	0.000350531	0.00086722	0.000742313	-0.000461021	-0.000482212	-0.000305366	0.000510967	0.000820474	-0.000582863	0.000170511	-9.70912e-05	-0.00055636	-0.000486205	0.000471639	0.000804292	-0.000311186	-0.00069361	0.000134434	-0.000164939	0.000232211	0.000211246	2.0430649e-05	-0.000162708	-0.000924748	0.00032611	0.000144186	0.000735958	-0.000284461	-0.000185049	0.000461215	0.000581278	0.000110141	0.000543594	-0.000580647	0.00041737	-0.000251783	0.000251846	0.000130177	6.893924e-05	5.7001784e-05	-0.00109801	-0.000263133	-0.000401124	-0.000101581	2.626753e-05	-0.000543193	3.4973546e-06	0.000290089	-0.000975	0.000345517	-0.00132061	-6.89689e-05	2.329368e-05	8.153571e-05	0.000254987	-0.000216962	-2.01446e-05	0.000116735	0.000178392	-0.000293598	-0.000209166	0.000300296	3.4721605e-05	-0.000522289	5.649687e-05	0.000827963	7.597298e-05	4.8502312e-05	-0.000623483	0.000472683	0.00303487	-0.000454744	0.000401416	-0.000423468	0.000847331	-0.000576423
MGCD-265	-0.00156047	-0.00468839	-0.000585354	-4.14928e-05	-0.000230913	0.000733121	-0.00104259	0.000457432	0.000559142	9.678834e-05	-0.00040072	-0.000106545	8.678504e-06	0.000718878	-0.000371765	0.000945034	0.00129216	-0.00127091	-0.000677172	-0.00123653	-0.00062399	-0.000151857	-0.000411608	-0.000801539	0.000245727	-0.000495663	-3.66184e-05	-0.000524531	-0.000291084	-0.000460477	-0.000525399	-0.000246992	-0.00131922	-0.00125939	-0.000851754	-0.000444227	0.000765402	-0.00189855	-0.00123666	-0.00228946	-0.00205924	-0.000143036	-0.00238675	0.000201569	-0.000665117	0.000587956	-0.000740521	0.000144874	-7.18274e-05	-0.000607534	0.000244166	-0.00108545	-0.00174679	-0.00101537	0.00168109	0.00190556	0.000596831	-0.000781718	-0.000859369	-0.000982646	0.000409289	0.000792337	0.000390072	0.000684236	-0.000186697	-0.000149916	-9.43649e-05	0.000615348	-0.000949813	0.000303334	7.206261e-05	-0.000314284	2.2678012e-05	-0.000841648	0.000272752	-0.000433999	-0.00369846	-0.00165271	-0.000563722	-0.000781143	-0.000163591	8.546965e-05	-1.11823e-05	-1.15369e-05	-0.00149881	-0.000251338	-0.000786317	-0.000859163	-0.000457471	0.000582028	-3.45412e-05	-0.000341262	0.000457233	-0.00178337	0.0014287	-0.00163548	0.000485988	-0.000598809	0.00288478	0.000632002	8.927205e-05	-0.00163694	-0.000406607	0.000299423	0.000609709	-0.000491387	-0.00246634	0.00029602	0.000455327	0.000868346	0.00042683	-0.000106024	-0.00112492	-0.000104412	6.9988135e-05	-0.00182332	0.000479266	0.000376222	-5.13598e-05	-7.93008e-05	-0.000151377	-2.90139e-05	0.000268459	-0.00101174	0.00100262	-0.00210308	0.00114259	-0.000133076	-0.000363527	0.000118202	-0.000243695	-0.000217686	-0.00138965	-0.00063979	-0.00141915	-0.00107847	0.00025657	-0.000549502	-0.000659446	-0.000397699	0.000610165	0.00145079	-0.00278851	-0.000875023	0.00134882	-0.00129515	-0.000248834	0.000142132	-0.000324061	-0.000269913	0.000463981	-0.00218945	0.000336564	0.000316591	-0.00202133	0.000635637	-0.000730841	6.501734e-05	0.000619312	0.000812942	-0.000316476	-0.000734855	0.00240792	0.000789337	0.000119713	0.00107258	0.000453785	-0.000315205	0.000937475	-0.000849916	0.000665104	4.5407425e-05	-0.000546362	0.000909031	0.000928411	-0.000159347	-0.000343843	-0.000845157	0.000310975	2.7164582e-05	-0.002138	-0.000189874	4.6953646e-05	0.00106208	0.00186584	-0.000236024	0.000113007	0.000318848	-1.5732e-05	0.000145329	-0.000184808	-0.000701494	-0.000106482	-0.000309764	-0.000833515	0.000322556	-0.000215046	-0.00054978	0.000379751	0.000198793	-0.00100853	0.000326741	-0.000258909	0.000256939	-3.65136e-05	-0.000192982	0.000938249	0.000320763	7.358609e-05	-2.32908e-05	-0.00116082	-0.000579581	-0.000445858	-8.49442e-05	-9.32213e-05	-0.00014662	0.000190002	-0.00118126	0.000458386	7.215816e-05	-0.00052959	-0.000371276	0.00075664	0.000316696	-4.85191e-05	-0.000993162	-0.000407944	0.00283341	0.000350997	4.8930182e-05	-0.00178252	-0.000242266	0.000751197	-0.000222264	-0.000624323	0.000678394	2.7977529e-05	-0.000560537	-0.00033851	-0.00143998	-4.19859e-06	0.000598416	-9.88816e-05	0.00186999	0.000275779	0.0018058	-0.00016074	-0.0013622	0.000249848	-0.00051284	-0.00132056	-0.000846968	0.000861295	-0.000498773	0.000168433	0.000321983	-0.000431019	0.000553129	-0.000818917	0.00040302	-0.000445252	0.00253119	-0.000193977	0.000994206	3.3672146e-05	-0.00275934	0.000688167	0.00203922	0.000264801	-0.000419933	-0.000440389	0.000366187	-8.33677e-05	0.000137312	-1.079e-05	0.000867811	-0.000614697	-0.000779562	-0.000123009	0.000818876	-6.70826e-05	-0.0009635	0.000660108	0.00112679	-0.0005391	0.0011164	-0.000606133	0.000409892	8.563347e-05	-1.21599e-05	-0.000215205	0.000224592	-0.000109078	3.9731196e-05	-0.000890621	-0.000615385	0.00085602	-0.00198549	-0.000176925	0.000124666	2.2816737e-05	0.000319241	0.000277806	-0.000190651	-0.00054774	0.000478733	-3.8522e-05	-0.000767397	-0.000248592	0.00150921	2.198241e-06	0.00046622	0.00115124	-0.00153278	-0.000178521	-0.000200406	-0.000351877	0.00015143	7.489572e-05	-0.00121832	-0.000364954	-0.00105478	-0.00129831	9.444147e-06	-0.000353277	0.00043976	-0.000845608	-4.95902e-05	-0.00062049	-0.000500014	0.00042747	-0.00231489	-0.000759142	3.6044392e-05	-0.000864126	-0.000747958	-0.000193762	0.000303714	-0.000985596	0.000507201	0.000378095	-0.000826625	0.00133399	0.00068672	-0.00218287	-0.000996877	0.00176336	0.000931698	0.000153883	1.7369368e-05	0.000115931	-9.06171e-06	0.00174816	-0.000364418	0.00103411	-5.69793e-05	0.00125322	0.000541066	-0.000288626	-0.000867557	-0.000592819	-0.000226267	-0.000172932	-0.000167572	0.000331423	-0.000163388	0.00085838	0.000231778	-0.00108285	-0.000281076	0.000520466	0.000592444	-0.00066498	-0.000828069	-0.00282485	-0.000131237	-0.000463509	-0.000256337	-0.00108018	-0.000414136	-0.000857238	-0.00153414	-0.00189241	0.000315091	0.000232353	0.000729966	0.000485432	-0.00121612	0.000627939	-0.00116226	-0.00496213	-0.000255646	0.000700083	-0.000296462	-0.00161501	-0.000637071	-0.000204334	0.00165885	-0.000937182	0.000516789	-0.00128177	-0.00102758	-0.00106821	0.000888726	-0.000215498	-0.000169062	-0.000126751	0.000918657	-0.000605934	-0.00150105	0.000899171	-7.41209e-05	-1.07115e-05	-0.000448282	0.00220653	0.00104764	-0.000757157	-0.000753331	-4.76165e-05	2.647887e-07	1.938587e-05	0.00010887	0.000324885	0.000431545	-0.000233615	-0.00102617	0.00183318	-0.000101816	-0.000305155	-0.000265263	0.00022268	0.00115634	0.00032255	0.000122071	-0.000439949	-0.00053908	0.000149377	1.7243548e-07	-0.000115249	0.000431589	3.8266164e-05	-0.000809922	-0.000625874	0.00124101	-0.00167842	-1.00316e-05	5.4284672e-05	0.000113343	0.000250716	-0.000473853	0.00257059	0.000429782	-0.000370356	-0.000434813	0.000685487	0.0003253	-0.000793385	-0.000185127	0.000951086	0.000433802	-0.000439703	-0.000754222	0.000567279	0.00192098	0.000351028	-0.000788262	0.0004463	0.000533933	-0.0001639	0.000401985	0.000974207	-6.26703e-05	-7.99489e-05	0.00044842	-0.000381829	-0.000292884	0.000394846	-0.00043755	0.000587374	2.1022472e-05	-0.000293588	-0.000374569	-0.00159477	0.000338286	0.000615501	-0.00138467	0.000185165	0.00103946	0.000428046	0.000568814	-0.00140447	0.00161766	0.000217336	-0.00135097	-0.000363048	0.000221646	-0.000816875	7.200514e-05	0.000409829	0.00027121	0.000300163	8.505732e-06	0.000244048	0.00166137	0.000652889	-0.000352203	-0.000378943	0.00154803	0.000467801	0.000306853	0.000313575	-0.000937469	-0.00213667	8.0757e-05	-0.000167334	0.00112878	0.00119215	-0.000208867	0.00062675	0.00126969	-0.00183762	0.000659235	0.00105241	-0.000133106	-0.000653827	-0.000762774	0.000894661	0.000501782	-0.000434286	0.00131637	-0.00161349	0.000326126	0.00107378	0.000537191	0.00049446	0.00221985	-0.000466353	-0.00119874	-9.99666e-05	0.000971819	-0.00042213	0.000400762	-0.00055142	-0.000467372	-0.00133087	0.000663953	0.000881863	-0.00100244	-7.4313e-05	-0.000543943	-0.000487882	0.000337777	-0.00129829	0.000112319	-0.00036315	0.000733357	0.000179481	0.000723851	7.917554e-05	7.04884e-05	0.000154596	0.000435988	0.000475792	-0.000541122	-0.000203016	-0.000151871	-0.000281867	9.061215e-05	6.567355e-05	-0.000251312	0.00110495	-0.000167419	-9.08083e-05	-0.000983114	-0.00102723	-0.000681483	-0.000142814	-0.000494717	0.00055214	-0.00107269	-0.000684507	0.0022293	-0.000581595	-0.00056668	-0.00071837	-0.00223598	0.000313601	0.00169942	-0.00108005	0.000178071	-7.74895e-05	0.000182658	0.00106938	0.000616861	0.000136538	-9.82284e-06	0.00165671	-0.000820944	0.000507167	-0.00136248	-0.00105436	-0.00153877	0.000296497	-0.000366496	-2.8954e-05	-0.000191736	0.000573218	-0.000391399	4.9992974e-05	0.000400956	-0.000532286	-0.000468013	0.000470517	-0.000422722	-0.000648218	0.000414436	2.2325115e-05	0.00174889	0.000459607	0.00012214	-0.00219806	-6.76282e-05	0.00188962	-0.000550433	0.000631731	0.000394525	3.4092365e-05	0.000329814	0.000363304	8.487248e-05	0.000381511	0.000166661	-0.00158612	-0.00107521	-0.00108963	0.000597091	-0.000472959	-0.00402501	-0.000799482	-0.000354523	-0.000143683	0.00131781	-0.000526681	0.0012919	-0.00163191	-0.000374142	0.000509931	0.000811374	-0.000236004	-0.000287314	-0.000411849	-0.000357342	-0.000683081	0.00194914	0.000976723	-0.000552626	0.00041111	-0.000163143	-0.000390205	-0.000124815	-0.00128657	-0.000688149	-0.000200852	0.000488642	-0.000768297	0.000599854	0.000596292	-0.000557384	0.000722734	-0.000233623	0.000105391	-0.000170213	-0.000118786	-0.00066623	0.00101396	0.00107774	-0.000669344	-0.000361029	0.000337255	-0.000294746	0.00035703	0.000120182	-0.000260332	0.000539923	-0.000459899	-6.31391e-05	3.149125e-05	-0.000623542	-0.000687597	0.000548098	-0.000754425	-1.06723e-05	2.8591632e-05	-0.000584781	-0.00139687	0.000293721	-0.000211635	-0.000472998	0.00067577	-0.00126933	-5.34951e-05	-0.000376241	0.000300195	-0.000925515	0.000126115	0.000404473	0.000436295	-0.000328612	0.00217026	-0.000233657	0.000981209	0.000447695	5.6924506e-05	0.0010806	-0.00111868	-0.000566484	0.000968153	0.000259233	0.00131908	0.00059495	0.00110787	-0.00150919	0.00160187	0.000201029	-0.000251146	-0.000317691	0.000790904	0.000216904	0.00323452	-0.00107785	0.000340366	-0.000401855	-0.000169621	-0.00071276	0.000133544	0.000375461	3.131579e-05	-0.00218786	-0.000382573	-0.000275072	0.000193168	-0.00124715	-0.000270765	0.00177574	2.6499618e-05	0.000816438	0.00063634	-0.000645923	0.00111053	-0.000251023	-0.000174956	0.000890538	-5.00548e-05	-8.16808e-05	0.000372405	-0.000407701	-0.000195457	0.000355495	0.000266664	0.0001739	0.000250591	-0.000210604	-1.80198e-06	0.000539555	-0.000732886	-0.000882187	0.000165987	-0.000446836	-0.000103613	-0.000556152	-0.000290045	0.000129493	0.000395651	8.4183586e-05	-0.000369899	-0.000251972	-0.000373476	0.00254516	2.2182827e-05	1.4284665e-05	-0.000602725	-0.00107389	-0.000760711	-0.000422761	5.097428e-05	0.000456783	0.000595208	0.000371351	4.6785924e-05	-0.000402991	-0.000119841	-0.00219019	-0.000162521	-0.000454742	0.00010971	0.000572314	0.00120721	0.000575984	0.000288672	0.000343035	0.000333305	-0.0017876	0.000909752	-0.000221491	-0.00060152	0.000959718	0.000699262	0.000195776	0.000893722	-0.00047574	-0.00174622	0.000557303	0.00024432	-0.000195938	0.000222307	5.4833443e-05	0.00186349	0.000717133	-0.000328679	0.00174419	9.834977e-05	-0.000340322	-0.000408103	0.000326738	-0.001436	0.000147527	-0.000126091	0.000388575	6.0424136e-05	-0.000747827	0.000521168	-0.000383818	-0.00056075	-6.3651e-05	0.0004775	0.000335929	-0.00065445	-0.000236439	-0.000520347	-0.00191159	-0.000899152	-0.000320482	0.000679047	0.000226955	-0.000386042	-0.000407656	0.000530766	0.00061861	-0.00226953	0.000208235	0.000121487	-0.000314608	-0.00144586	-0.000611035	0.00128711	-0.00120807	0.000829841	0.00020026	0.00157438	0.000144972	0.00147798	0.000287539	0.000482225	0.00189577	-0.000412314	-0.000161092	-0.000988055	-0.000138937	-0.00092945	0.000528349	0.000961689	-0.000905406	-0.000123792	-0.000715712	-0.00193931	0.00120844	0.000389163	0.000675996	-0.000498882	5.9931564e-05	0.000591549	-0.000281044	0.00112357	0.000875162	0.00199195	0.00049199	0.000349345	2.66685e-05	0.00066437	0.000696082	-0.00194503	0.000210025	-0.00109466	0.000271183	-0.000136624	-0.000702366	6.045636e-06	-0.00105936	-0.000771614	-0.0018123	0.000525397	0.000316348	-0.000206647	0.00107653	0.000314511	-5.63212e-05	0.000283225	4.2924926e-06	-0.00103174	-0.0005482	0.000166428	-0.00166364	-0.000204457	0.00203022	-0.000282543	2.180397e-05	-0.000400699	-0.000486579	-0.00121716	-0.000173594	0.000195536	0.000845282	-0.00184065	9.385941e-06	0.000931183	-0.000626763	2.081097e-05	0.000472466	0.000732209	-0.000548017	-8.15782e-06	0.000835624	0.000372285	0.00109773	0.000124242	0.000259735	-0.000252908	-0.00111208	-0.0015461	-0.000595489	-0.00118205	-0.000107768	0.00217794	0.000642986	-0.000180493	-0.000170405	0.000145255	0.000648577	0.000103082	6.153305e-05	5.396e-05	0.000377924	0.000853317	0.00116849	0.000597036	0.00123131	0.00191916	-0.000872598	-0.0015565	0.00114293	7.897604e-05	0.00198666	-8.53897e-06	-4.94464e-05	0.000130143	-0.000720907	-0.000223923	-0.000445208	-0.000394644	-0.000322431	0.000347351	0.000399294	0.000232331	-0.000606982	0.00123735	-0.000803012	0.00151825	-0.000308375	-0.000378328	0.000418263	0.000227878	0.000490166	-0.00136806	-6.34986e-06	-2.26377e-05	-0.000836666	-0.0011444	0.00153773	-0.00226052	0.00363778	0.000707279	3.0119707e-05	-0.0013397	0.000205611	-2.68772e-05	6.7911074e-05	0.00096862	0.000144716	-0.000430648	4.8364418e-05	0.000487873	-0.000911047	-0.000436106	0.00141681	-0.000529527	0.000734722	-0.00104294	0.000300504	0.000723782	-0.000199522	-0.00430189	-0.00111227	-0.000774142	-0.000294014	-0.00120605	-0.00103561	-0.00107692	-0.000470171	-0.000517757	0.00106188	0.000184763	0.000428519	-0.000871226	0.00113376	0.00036302	2.167986e-06	0.000426489	0.000834682	-0.000886774	0.000202029	0.000612121	-0.00106351	-0.00177314	0.000457331	0.00131274	0.00102481	-0.00143803	-0.000345104	0.000512849	-0.000750089	0.00151356	3.6610396e-05	0.000127007	-0.000492065	0.000243048	-0.000441605	0.00105704	0.000238603	0.000359516	0.000129989	-7.48422e-05	0.000196061	-8.15179e-05	-0.000136958	0.000602496	-0.0004251	-0.000354438	-0.000513581	-9.44653e-05	7.771207e-05	-0.000181111	-0.00026783	0.000459551	5.525689e-05	-0.00018751	-0.000240176	-0.000761714	-0.000484155	0.000490602	0.000279498	-0.00041084	3.06569e-06	-0.000446856	-3.55043e-05	0.000353357	0.000331738	0.000371738	0.00128815	0.000541249	-0.000344723	-0.000383965	0.00114689	0.00023973	-2.24107e-05	-0.000499759	0.00113353	0.00129856	-0.00158996	0.000716941	0.000597758	5.1783503e-05	0.000730774	0.000448207	-0.00045938	2.295996e-05	-0.000232041	0.00137353	-0.00109411	-0.00316316	0.000192275	0.000150452	-0.000371058	-0.000489201	-0.000640444	-0.0013003	-0.000508115	-0.000407627	-0.000178709	-0.00105537	-0.000295904	-0.00152139	4.003292e-05	0.000968598	0.00105358	0.000953773	2.0363064e-05	-0.000533275	-0.000255775	0.00171026	0.000194118	0.000266768	0.00192392	0.000885696	0.00112278	0.000762285	1.458692e-05	-6.02494e-05	0.00176506	0.000721724	-0.000281994	-0.00160247	0.000132767	8.929352e-05	0.00130562	0.00129835	0.00066016	0.00010137	0.00170507	2.3024604e-05	0.0013489	-0.00110498	-0.000633215	-0.000723282	9.069032e-05	0.000251103	0.00149097	-0.00017638	-0.000227969	2.9053743e-05	0.000366631	-0.00119429	0.000134081	7.597947e-05	-1.16263e-05	-0.000611993	-0.000258443	-0.00040571	-1.54053e-05	-5.91228e-05	0.000655923	9.284714e-05	-0.000979892	-0.000249104	6.144953e-05	-0.000440778	-0.000657943	0.000321443	0.000345061	0.000318093	0.000157468	0.000622719	0.00073352	0.000299249	0.000803149	-0.000752357	-0.00105925	-0.000138046	0.000199304	-0.000341554	-0.00171153	-0.000526799	0.00190286	-0.0005257	-0.000454448	0.00032237	-0.000195196	-2.30768e-06	0.000328498	5.821252e-05	0.000199175	-0.00120277	0.000243353	0.000407115	0.000610608	-2.69907e-05	-0.000159206	-0.00168099	0.00111932	0.000221848	-0.000687882	0.000448018	0.000537841	0.000361482	-0.000141539	0.00131996	0.000335082	-0.000132916	-0.000200859	8.026412e-05	-3.26588e-05	0.00018937	-0.0011935	-0.000286922	0.00103454	-0.00117249	0.000964201	-0.000634508	-0.000403041	-0.00134845	0.00035288	-7.94763e-05	0.000561157	-9.05554e-05	0.000146487	0.000424503	-0.00111326	0.000166389	0.000921185	-0.000439136	0.00168649	-0.00132211	0.000576297	0.00181521	0.000694999	0.000117409	-0.000114804	-0.0010656	-0.000109852	-0.00078741	-0.00228039	-0.000684363	-0.000230252	-9.58873e-05	-0.000572795	0.001408	-0.000134936	-0.00035402	0.000341508	0.000555838	4.2470492e-05	0.000373547	4.6304405e-05	0.00168996	-0.000549308	-8.14018e-05	0.000128776	0.000542527	-0.000283354	0.000407748	0.000253512	-0.000299428	0.00209667	-0.00029422	0.00104927	0.000126069	0.000502588	-0.000665702	-0.00125027	-0.000110744	-8.37458e-05	0.000727474	0.000206324	-0.000828361	-0.000125543	0.00066404	0.00153638	-0.00113197	0.00010671	4.5216042e-05	-0.000629255	-0.000730625	-0.000156431	-0.000861296	-9.27017e-05	-0.000313825	0.000225157	-0.000235364	0.00033697	-0.000840678	0.00233128	0.000243526	-0.000705568	0.000123515	0.000457056	-0.0010182	-0.000219803	-0.00090571	0.000599779	-0.000352412	0.00038493	-2.36352e-05	0.000123367	-0.000189618	-0.000545255	8.949155e-05	0.00106419	0.00042518	0.000295422	-0.000207626	0.000158033	0.000737612	-0.000327184	0.000537126	-0.000205656	0.00153149	0.000448503	-0.000189655	-0.00091616	7.210978e-05	-0.000799644	-0.000601068	-0.000166528	0.000427377	0.00037777	-0.0010241	0.000429723	0.000889762	0.00105203	0.000606052	-6.46103e-05	0.00106911	0.000972915	-0.000410884	0.000444941	-0.00262002	0.00110286	0.000307785	-0.000475394	2.5804673e-05	0.000111725	-0.000158299	0.000700665	0.000809679	5.5894663e-05	-0.000272435	0.00011305	0.00060883	-0.000952921	-0.000464958	-0.000279546	-3.9364e-05	-0.000567975	-0.000250975	-0.000595339	-0.000350243	3.670442e-05	0.000419956	2.6709833e-05	9.828665e-05	0.000593496	0.000577603	0.00060547	0.000277324	0.000659211	0.000370883	0.000851769	-0.000125373	-0.000237293	-0.000553771	4.6777015e-05	0.000507441	0.000147178	0.000117246	-0.000666407	-0.000489977	0.000372905	0.000388723	-0.00134774	-0.00239568	0.000297711	-5.12249e-05	0.000172209	0.000633693	-0.000471156	0.00109367	0.000703015	0.00133171	0.000509002	0.000313363	0.000704202	-4.14345e-05	-0.00172274	-0.000278033	-0.000129725	0.000322432	0.000675797	0.000383813	-7.52702e-05	0.000472828	0.000261143	-0.000121492	-0.000736076	0.000541592	0.000138631	0.000453133	-0.00109748	-0.000747344	-0.000669207	-0.000142536	-0.0017283	-0.000699005	-6.6489e-05	9.152994e-05	-0.000552033	-0.000696462	-0.000256746	-5.5526e-06	-0.000573843	0.000443551	0.00105321	-0.000815292	-1.86071e-05	-0.000815217	0.000926189	-0.00167973	-0.00152046	-8.77418e-05	-0.000553181	0.00032416	0.000244655	-3.18652e-06	-0.000591795	0.0001794	0.000426127	-2.47328e-05	-0.000611027	-0.000259297	0.00096123	0.00130707	0.00179431	-0.000534831	-0.000954861	-5.86107e-05	-1.85765e-06	-0.000313649	0.000485106	-0.00014356	-0.000673494	0.00147234	0.000241392	-0.000846989	-0.000478098	0.000890996	-0.000768943	0.00165801	-0.000409364	-0.000678127	0.000247026	-0.000660118	0.00253591	-0.000105027	0.000925105	-0.000718484	0.000995396	0.000926343	0.000370749	-0.000785341	0.000816514	0.0012768	-0.00036531	-0.000119895	0.00100294	-0.000520463	0.000464975	-0.000600688	6.618329e-05	-0.000399055	-0.000882067	0.00047955	0.000307821	-0.000955763	-0.00105917	0.0011191	-9.17544e-05	0.00135333	-0.000584239	-0.000381013	-0.000511561	0.000316395	-0.000150559	-0.000566275	0.00103432	0.000264476	-0.000167273	0.000861146	-0.000269283	0.000885368	-9.05557e-05	-3.98495e-05	0.00131234	0.000210606	0.000618947	-0.000539839	0.000903556	-1.75756e-05	-7.19671e-05	-0.00042779	9.3529576e-05	-0.000305429	-0.0001382	0.000884438	0.000640172	-0.000163525	-0.000352378	0.000289184	-0.000153981	-4.72954e-05	-3.25012e-05	0.000484048	9.5182826e-05	0.000220403	-0.00107363	-0.000544109	-0.000324292	0.000825981	0.000504251	0.000498622	0.000527578	-0.000716944	0.000686862	-0.000318793	0.000943238	-0.00131194	-0.000675693	0.00134326	-0.000470688	-0.000134028	-6.92245e-05	0.000708146	0.00037685	-0.000524798	-8.2338e-05	-0.000888216	-0.000511515	-0.000245101	-2.62457e-05	0.000391802	0.00217069	-0.00162742	-0.000777179	0.000515789	4.9546983e-05	0.00107834	7.413704e-05	0.000709792	-0.000263092	-0.000807156	-0.000384484	-0.000109919	-0.00175415	0.000585446	-0.000651526	-0.000557453	0.00325971	-0.00125372	-0.001509	-0.000404864	-0.00098434	-0.0007189	-0.000401039	0.00105015	0.000688685	-3.83381e-05	-0.00128887	-0.00225171	-0.00168034	9.098435e-05	0.000366296	-0.000428515	-0.00032357	-6.76132e-05	0.000155641	-0.00222821	0.000610969	0.00144782	0.00117051	-0.00173778	-0.000751012	-0.00151481	-0.00117105	0.00387346	-0.000369097	0.00103451	0.0013506	-0.00020499	0.000185952	-0.000439975	0.000576899	0.000149406	0.000647557	-0.00027572	-0.000322275	0.000488961	0.000821597	0.000241022	0.00123199	-0.000918643	-0.000159878	-7.4962e-05	-0.000239557	6.76359e-05	-0.000694936	-0.000841304	-0.00338962	-0.000149696	0.00017247	0.000208862	-0.000836326	0.000965168	-0.00029221	-0.00164599	-0.00136725	-0.000871418	0.000163186	1.5313597e-05	-0.00106643	-8.45524e-05	-0.000183644	0.000448042	-0.000113552	0.00131086	-0.00146018	0.00103537	0.00155414	-5.73589e-05	0.00209561	-0.000781323	-0.00115779	0.000388138	0.00017511	-0.0006116	-0.000265994	0.00126952	0.00116124	0.00112803	0.00135362	-0.000110439	-0.0015766	-0.00124464	0.000905554	0.000108791	-0.00103379	-0.00102737	0.000185734	0.000595079	-0.000341905	0.00132557	-0.00104677	0.0017528	-0.00207844	4.294506e-05	2.714274e-05	-0.000863395	0.000689847	-0.000863568	0.0016165	0.00119035	0.000293988	0.000243726	-0.00260492	8.493014e-05	-0.00080242	0.000130551	0.000273906	0.000602643	8.694686e-06	0.000189881	0.00139013	-0.0010066	0.00291469	0.000448353	-0.000272603	6.8108384e-05	-0.000531365	-8.42658e-05	0.00219654	-0.000101076	-0.00220425	-0.00185486	-0.00272117	-0.00159109	-0.00126158	-0.000841467	-0.000451763	-0.000377381	2.2110905e-06	0.000122104	-0.000561474	0.000386974	-0.000243719	0.000447664	-0.00284922	0.00057213	0.000471699	-0.00086756	0.000476273	-0.000416573	0.000115972	0.000337228	-0.000544249	-0.000214845	0.000113364	-0.000422149	0.00181386	-0.000371301	0.000358067	-0.000145342	-0.00128021	0.000360809	-0.000114088	0.00102778	3.088993e-05	-0.00203079	-0.00114267	-0.000407916	0.000656091	-0.00132723	0.00156192	0.000158966	0.000718814	4.5246983e-05	0.00166809	0.000538836	-0.000406138	-0.000286835	-0.000927459	-0.000719977	0.00293684	0.000447542	0.000229201	-8.92446e-05	-0.000271737	-4.15078e-05	0.000220895	-0.000570986	0.000465911	0.00108516	0.000491986	7.659528e-05	-0.000344741	-0.0001448	0.00031719	-0.00180047	-0.000534903	-0.000775471	-0.000411745	0.000413257	0.000308433	-0.000608552	0.000483632	-0.000609635	-0.000521669	0.000555621	-9.72044e-05	-0.000604006	-0.000533642	0.000247302	9.283156e-05	0.0001622	0.0011766	0.00113974	-0.000455068	0.000578163	-0.000157343	-0.000954827	-0.000179396	-9.63918e-05	-0.000312681	-0.000406763	-0.000374664	-1.21877e-05	-0.000141346	-0.00123961	-0.00106335	-0.000633786	0.000359091	0.00161383	-0.000498656	0.00180234	0.000444439	0.000145443	0.000523457	-7.8067e-05	-0.000855824	0.00169493	0.000485862	-0.00115249	0.000103528	0.00040241	0.000905057	0.000511725	0.000345961	-0.000968646	1.183178e-05	-4.83421e-05	0.000436448	-0.00299647	-0.000259573	0.00058729	-0.000568305	-0.000458049	-0.000304842	0.00120633	2.0960517e-05	0.000422432	-0.000234493	9.922537e-05	0.000264878	-0.000523524	-0.000283092	-2.24448e-05	-0.000383315	0.00350416	0.00176983	0.00109712	7.375315e-05	-0.00133634	-0.000519085	0.000727942	-0.000509133	0.000448293	-0.000455075	-0.000755621	-0.000587431	-0.000455652	-0.000590545	-0.000223545	0.000922349	-7.19135e-07	-0.000375033	-0.000670702	-0.000981102	-0.000546799	0.000816251	-0.000225582	-0.000146144	-0.000324751	-0.000131261	0.00102543	-1.48762e-05	-0.00159393	-0.00156237	0.000919291	-0.000448109	0.000403906	0.000869991	0.000220932	0.000655933	0.000320083	-0.000755768	0.000302946	-0.000381406	-0.00070252	-0.000632114	-0.000251583	6.738269e-05	-0.000179558	-0.000994808	-0.000208632	-0.000598398	-0.000165545	-0.00055722	-1.15812e-05	-4.12879e-05	0.000149514	7.050314e-05	-0.000926665	-0.000827849	0.000429296	-0.00105315	-0.00023812	-7.48127e-05	0.000168897	0.000574177	-0.000108046	0.000863095	0.00120167	0.000567641	0.000140002	-0.00123735	-0.000284115	-0.00133816	-2.3499e-05	-0.000361342	-0.000826429	0.000521364	-0.000127473	0.00149576	1.7882224e-06	-0.00038712	0.000452271	-0.000442012	9.4704126e-05	0.000133106	0.000426082	0.000207751	0.000362036	0.000186535	0.000157066	0.000525534	0.00212029	0.0024562	0.000870676	0.00092225	-0.000704863	-0.00105825	-0.0005712	0.000286398	-1.55684e-05	0.00186598	-0.000930178	0.000322764	7.737514e-05	-0.000243947	-6.60288e-05	0.000858756	-0.000300897	0.000737419	0.00021198	1.0386774e-05	0.000421233	3.978051e-05	-0.000919272	-8.3369e-05	0.000108025	-5.7537e-05	-0.00066304	5.9607464e-05	-0.00077929	-0.00124679	-0.000732978	0.000186641	-0.00105517	-0.000941537	-0.000435651	0.00120602	-0.00101019	-2.91587e-05	-0.000203067	-0.00109841	-0.00296311	0.0012973	-0.000411928	0.00128325	0.00059478	-0.00160574	2.611315e-05	-0.000352389	-0.000228355	-1.61692e-05	0.00018348	0.000562909	0.00034662	0.000406196	0.000609839	0.000678827	0.000824794	-0.00225831	-0.0014148	-0.000393921	0.000208883	-0.000115266	0.000342745	0.00182633	0.000687375	-0.000586591	-0.00175057	0.00363322	-0.000859686	-0.000332944	0.00018065	0.000692305	-1.39287e-05	0.00011597	5.515319e-05	-0.00011908	-3.13423e-06	-0.000619002	-0.000208441	-0.000727405	-9.68583e-05	0.000169108	0.000360868	-0.00057523	0.00045717	7.1046175e-05	-0.000399542	0.000101304	-0.000194734	-0.000630415	-0.000686732	2.356159e-05	-0.000321138	-0.00131033	-0.00124652	-0.00039366	0.00018423	6.396879e-05	-0.000462466	0.000413934	-0.00107618	-0.000454632	0.000497869	2.4608967e-06	-0.000721241	-0.00263909	0.000934465	-0.000861733	-0.000404082	-0.000614707	0.000700589	-0.000921933	-0.000474435	0.000397459	7.6034565e-05	-4.46027e-05	-0.00158016	-0.00053971	0.000159882	-0.000772068	-9.21784e-05	0.00170142	-0.00141819	-0.000433469	0.00276917	-2.77184e-05	-0.000265928	0.000271048	0.000336021	0.000237839	-0.000398215	0.00128059	-0.000345965	0.000164566	-0.00102693	4.6969893e-05	0.000530681	-0.00208787	-0.000617701	0.000280016	0.00186577	-4.80787e-05	-0.00101063	-9.11773e-05	4.3561013e-05	-0.00108302	-0.000601123	0.000253503	-9.64312e-05	-0.000695826	-5.60151e-06	-0.000676781	0.00183514	-2.41721e-05	-3.52485e-06	-0.000208554	-0.000427629	6.03808e-05	8.569035e-05	-0.00210954	-0.00170581	-0.00250639	-5.95955e-06	0.00107092	0.000101709	-0.000484721	0.000910308	-2.52244e-05	0.000372096	-0.00141078	-0.000558735	0.000363775	-1.65468e-05	-4.99274e-05	-0.00042095	0.000993243	0.000417347	0.000100489	0.00035041	0.00322274	0.000476707	-4.04002e-05	-0.00102026	0.000641973	0.000845357	2.3075983e-05	0.00190753	0.000559245	-0.00256488	-0.000501552	-0.000658629	-0.000488856	-0.000695211	3.0374142e-05	-0.000205214	-0.000801655	2.2949162e-05	-0.000501084	0.000268581	-0.000976819	8.9084286e-05	-0.000467294	-0.00174625	9.586329e-05	-0.00047402	-0.0008655	-0.000821485	-6.20864e-05	-0.00127131	0.0011523	-0.000317539	-0.00133806	-0.00128249	0.00024318	-0.000614615	-0.00396733	0.000686766	-0.00222897	0.000225032	6.105866e-05	-0.000507753	0.00018461	0.00165013	0.00114037	-8.40155e-05	0.000623785	-0.000462094	-0.00149756	0.00175845	-0.00111812	4.2287287e-05	-0.00037458	7.8785066e-05	0.000139524	0.00211967	0.000320009	0.0022625	-0.000428473	0.000634066	0.000424988	-0.00044826	-0.00057099	0.00202516	-0.00059588	1.4942342e-05	-0.00033872	0.000257605	0.000896968	0.000894835	0.000423016	-0.000407415	-0.000838795	0.000913064	5.297592e-05	0.000246461	0.00110378	-0.00111887	-0.000595611	0.00299056	-0.000252667	-0.00043239	-0.000108768	-0.000398256	-0.000762607	0.000258954	-0.000902479	-0.000278771	0.000117676	0.000327661	0.000677349	0.000748483	-0.000686178	0.00106469	0.00115918	2.7331454e-05	-4.79626e-05	-0.000918833	0.000860385	0.00242509	0.00198086	4.1689873e-05	-0.00124963	-5.12632e-05	-0.00119996	0.0019664	-7.79306e-05	0.000284089	-2.17102e-05	-0.000387006	-0.00047563	-0.000866187	-0.000114482	-0.000374794	-0.00101543	0.000360736	-0.00191334	0.000567668	0.00256813	0.000527867	-0.00059745	-0.00173814	-0.00336519	0.000352678	0.000286716	0.00029007	-0.000814253	-0.000458916	-0.000175881	0.00107583	-0.000688811	-0.000470332	0.00101795	-0.00217795	-0.00273412	-0.000323119	0.000844453	-0.000235992	-0.002281	0.000236979	8.983218e-05	0.000201768	0.000290072	3.0793788e-05	0.000129589	0.000155573	0.000331803	0.000676702	-0.00042113	0.00131584	-0.000488994	0.000295904	-9.46312e-06	-0.00126088	0.000555748	-0.000737456	6.7689485e-05	0.00018208	0.00111794	0.0015653	0.00162016	0.00151252	0.000182753	0.000635399	-0.000515447	-6.90132e-05	-0.000767628	0.000834716	0.000233398	0.000535608	1.3201074e-05	-0.000632576	-0.000265342	0.000439503	-0.00153358	0.000175608	-0.000838362	0.0004539	-0.000314888	-0.000366465	0.00129183	0.000798163	-0.000674439	-0.000178264	1.3665314e-05	-0.000257159	-0.000701803	0.000495862	-0.000887403	-0.000149598	0.000895353	5.14691e-05	-4.64185e-05	3.466128e-05	-0.00021625	0.000517214	-0.000632236	0.000899191	0.000228978	0.000652812	0.000357986	0.0020948	0.00128327	-0.00084072	0.000334132	-0.000512594	-0.000345956	0.00243431	-0.000279379	0.00066335	-0.000517385	-0.000606666	-0.00127036	-0.000563732	0.000741436	6.773123e-05	0.000302365	0.000230103	0.000208972	0.00239829	0.000392394	-0.000642913	0.000876411	0.00113215	-3.31858e-06	-0.000729834	-0.000337165	-0.000131622	0.00059945	-0.00259944	-0.0018116	0.000348948	-0.00114941	3.9395607e-05	-0.00228675	-0.000655191	-0.000637859	0.00086744	-0.000133724	-0.000939306	-0.000954795	-0.00192472	0.000618872	0.00034031	0.000272797	0.000980988	0.00129892	0.00078357	-0.00152154	-0.000212531	0.000525333	-0.00158682	-9.07456e-05	0.000660557	0.00109726	9.95741e-05	-0.000228943	-0.000183869	-0.00042719	-0.000721423	0.000316971	0.00081961	-0.00022771	0.000197366	0.000328013	0.00147746	-0.00141246	0.001067	-0.000430913	0.000446283	0.000728543	0.000221478	-2.76764e-05	0.00124143	0.000960279	-0.000835807	0.000917844	-0.000289161	0.000127817	0.00033141	-0.000112382	0.000623815	3.811577e-05	-0.00122317	-0.000387259	0.000238193	0.000364003	0.00135175	-0.000125456	0.00142587	-2.35701e-06	0.00218583	-0.000852269	-0.000111366	0.00218614	0.00022636	7.1450086e-05	-9.29295e-05	0.000579755	-0.000103182	0.000200736	0.000103288	-0.00267557	0.000341418	-0.000896004	0.00011844	0.000160267	-0.00064401	-0.000180336	4.6934838e-05	0.000297907	0.00140709	0.00161033	-0.001098	-5.82113e-05	0.000789832	-0.000301398	0.00023875	-0.000708027	-0.000447158	-0.000248879	0.000653191	0.000552241	-0.000711038	0.00145499	0.000151382	0.000657017	9.7189746e-05	-0.000351303	-0.00208885	0.000143244	0.00037664	-1.59665e-05	-0.000123777	-0.000492452	-0.000288884	7.007094e-05	0.000581311	5.0185325e-05	-0.000357375	-0.000509753	-0.000960772	-0.000115458	0.000109429	0.000417787	-0.000325585	-0.000219888	-0.00165649	0.00215754	0.000179373	0.00311671	0.00105673	-0.00106794	0.00164121	-0.000232742	-0.000503238	0.000192191	-5.65925e-05	-0.00032197	0.000115181	1.8009176e-05	-0.000415977	-9.31873e-05	-6.50242e-05	0.00032714	0.000140794	0.000374503	0.000337508	-0.000123642	4.747159e-05	-0.000425908	0.000444484	0.00064035	-0.000762751	0.000394766	-0.000805205	-0.000947976	-0.000341604	0.000562601	0.00119102	0.000315058	3.2044292e-05	-0.000649526	-0.000261676	-0.000697016	-0.000439605	1.9639418e-05	-0.000426137	0.0017705	-0.000791019	-3.3577e-05	-0.00191643	-0.00133834	-0.000451293	0.000555371	0.00068034	3.1400937e-06	-0.000476467	-0.000557717	-0.000342475	-0.000225319	-0.00075232	-0.000569232	-8.06946e-05	0.000419547	-0.000177672	-0.00196315	-0.000253754	0.00163095	-0.00210924	0.000745896	0.00193833	0.0011074	0.000643552	-0.00045002	-0.00142951	-0.000266296	0.000199323	0.000174256	-0.000651047	0.000755624	-0.000452841	-0.000276557	0.000274437	0.000610519	-0.000499361	-0.00066601	-0.000711461	0.00111615	0.000450898	-0.0008862	-0.000516938	-0.00038999	0.000112458	0.00114993	-0.00062152	0.00114126	0.000531416	-0.00111994	-0.000335773	-0.000630107	0.000276463	-7.29713e-05	-0.00392085	-0.000299783	3.3090408e-05	0.00114205	-0.000173637	0.000280946	0.0010078	-0.000211305	3.9865175e-05	-0.000450518	0.000667152	-0.00231455	-0.000554229	-0.00137723	-0.00026381	-0.000267639	0.000166656	0.000474863	-0.000152216	-0.000334906	0.000115464	0.00183315	0.000266837	-0.000497837	0.000831444	-0.000645595	7.4240794e-05	0.00101599	0.00186169	-0.000496142	-0.00125776	0.0002193	0.00193574	0.00027401	-0.00154113	-0.000363253	0.000467997	-9.98559e-06	0.000439831	0.000497915	-0.000502278	-0.000924	-0.000891989	0.000303309	-0.00216676	0.000575086	-0.00259235	0.000586397	-0.000347408	0.00065076	0.000367022	0.000571423	-0.000410336	-0.00129674	-0.000261658	-0.00114618	0.000311531	-0.000579314	0.000225962	0.000118987	-0.000990607	-0.000620336	-0.00121395	-0.00167599	-0.000314399	8.512364e-06	0.000522043	-0.000299239	-0.000226998	0.00114005	-0.00108537	-0.000507408	0.000327836	-0.000963002	-0.000219203	-0.000684249	0.000636464	-0.000928743	-0.000674136	-0.000860848	4.394678e-05	0.00126698	0.000282043	0.000448822	0.000143657	0.000174423	2.3516694e-05	-0.00017686	-0.000466828	-0.000566022	1.9603232e-07	0.000349008	0.00166917	0.000691597	0.00033558	-0.000371228	0.000167993	0.0011568	0.000781207	0.00331114	-0.000609558	-0.00073047	-0.000116937	-0.000260213	-0.000491888	-0.00106635	-0.000299428	0.0026704	-9.22059e-05	-0.000805114	-0.000165766	0.00124896	-0.000584667	-0.00111528	0.000204576	0.00117381	-0.000565636	0.000533729	-0.000124553	-0.000837205	0.00042793	-0.000968012	-0.000457966	0.000599944	0.000937157	0.00071009	0.000519425	-0.000643798	-0.000258845	0.000338427	-0.000227892	0.000913043	0.000140993	8.572136e-05	0.00162056	-0.00116293	-0.0010422	0.000791518	-0.00170585	0.000273789	0.000189114	-0.000249831	0.00149389	-0.00029206	3.6354493e-05	-4.97947e-05	-0.000416561	0.000113418	0.00168777	-0.000816076	0.00113539	-0.000430308	-0.000567034	0.000409793	-0.000789044	-0.00108972	-0.00138237	0.000116328	0.000644606	0.000493176	0.000811457	-0.000116031	0.000585956	-0.000109147	0.00178412	-0.000262581	0.000899119	0.000258299	0.000523341	-0.000281568	-0.000816261	-0.00119609	-0.000911634	-0.000579892	0.000624158	0.00250233	0.000470972	0.000888888	0.000228586	-9.43822e-05	-0.000281768	0.000497083	-0.000440905	0.00031892	-0.00101784	-0.000488435	0.000391868	0.000807204	-0.000510933	0.000272033	-0.000772265	-0.000374177	-0.000677639	0.000489198	-0.000802586	-0.000490971	0.000861644	0.000119396	-0.000230671	0.000137316	-0.00165554	-0.00201914	0.000706492	0.000540192	0.00051197	-0.000378509	-0.000239935	6.440129e-05	-0.000115819	3.9497256e-05	-0.000730812	-0.000740866	-0.00153277	0.000356176	-2.66385e-05	0.000175906	0.000140124	-0.000348122	-9.42302e-06	-0.000113125	-0.000454878	0.000251599	-0.000804294	-0.00179037	-0.00174588	-0.00128397	-0.000114788	-0.000698746	0.00115625	0.000206588	0.000579451	-0.000536209	0.000715632	-0.000298198	-0.000217903	5.3398893e-05	0.000727278	0.000690075	-0.000372615	-0.000414122	0.000928878	0.000281312	-0.000123143	0.000889297	0.000400056	-0.000727337	-0.000656053	0.00240672	0.00010771	0.000834043	0.00119037	0.000401911	-6.06212e-05	0.000452809	0.000809062	-0.000359756	-0.000519226	0.000153221	-0.00152238	-0.000160433	-0.001071	-8.48219e-05	-5.69539e-05	0.000154181	-0.000186998	0.00093639	-0.00112438	0.000355401	-0.000724784	-6.56289e-05	-0.00023921	-0.000870127	-0.000792231	-0.00094678	0.00105031	-0.000204512	0.000576157	8.949538e-05	0.000327009	-0.000144433	-0.000337237	-0.00207612	0.000663903	-0.000190211	0.00117477	0.000990003	0.00049778	3.959316e-05	-0.000286055	-0.000298648	0.000704964	-0.000748243	-0.000220877	-0.00114773	-0.00090394	-0.000373381	0.000272258	-0.00151069	0.000168872	-0.000931235	-0.000631795	-0.000555711	-0.00070445	0.000649019	-0.000411554	6.4262276e-05	0.000583287	-0.000477796	-0.000381374	0.000566952	-0.000634074	-0.00116609	0.000227831	0.00113135	3.2740605e-05	-0.000805045	-0.000279055	0.000226582	-0.000294631	0.00103335	-2.93922e-05	0.000278014	-0.000173894	0.00109939	-0.00100157	-0.000966655	-3.73e-05	-0.000365772	-0.00039051	-0.000312238	-0.000399671	0.00121084	0.000551735	0.000118845	0.000738231	0.000740712	0.000238504	0.00034071	-0.00034289	0.000454879	5.4745895e-05	-0.000328174	-0.000339949	-0.00013802	0.00017792	0.000381607	-0.000357168	4.4519747e-05	0.000131615	0.00062433	0.000302141	-0.000408232	0.0026502	-0.0010777	0.000458521	0.000518216	6.582298e-05	0.000388747	-0.000435131	7.165307e-05	0.000386872	5.9154034e-05	0.00012213	-0.000265194	-0.000715057	-1.08345e-05	0.00095831	-0.000735493	-0.000118446	-1.29778e-05	-7.41543e-06	0.00053947	0.000236535	0.000503074	-0.000222298	0.000471968	0.000245093	0.00107216	0.000305901	-0.000112951	-0.000174595	-0.000634197	0.00164055	-0.00160283	0.000390339	-0.000493266	-0.0016206	0.00356868	0.00118095	-0.00104555	-0.00123839	-0.000310252	-0.000255975	0.000691043	0.000583511	0.000343324	-0.00119561	0.000295738	-4.34488e-05	0.000285172	1.994968e-05	-0.000405196	-0.000546588	0.00011397	7.9291676e-05	-0.00035301	0.000537671	0.00064968	0.000113377	-0.000621932	0.000216888	-0.0015276	0.00100545	0.00101828	-0.00112015	0.000812599	0.000494695	-2.61664e-05	-0.00143802	0.000245562	0.000213906	0.00256185	0.000659093	-0.0006425	0.00102889	0.000273802	-0.000543983	2.8939483e-05	-0.000167259	-0.000535982	-0.000515781	-0.000544737	-0.000280576	0.000888294	-0.000461368	-0.00128803	0.000262407	-0.00120971	-4.60744e-06	-0.000790357	-0.000332069	-0.000307877	0.00117814	0.000133474	-0.000197545	0.000469292	0.000410621	-6.56355e-05	-3.87802e-05	-0.000444946	-0.000289532	-0.00036572	-0.00203177	-0.00024581	-0.00148648	-0.000819083	0.000137253	0.00044065	0.00168147	0.000329553	0.000590182	-0.00105665	0.000330421	-0.000418289	-0.000341187	0.00159893	-0.000133379	-0.000642053	0.000594858	0.0018449	0.00146912	0.000622494	0.000561471	0.00213964	0.000750432	-0.000362071	-0.000226195	-0.000256282	-0.00131963	0.00076349	0.00028968	6.294289e-05	0.0002723	0.000537778	-0.000370763	0.00114707	8.7369684e-05	0.00029656	-0.00188277	-0.000425884	-0.000383569	0.000614917	-0.00018071	-0.000218429	0.000426912	-4.84007e-05	0.00161603	-0.00106153	1.4346138e-06	0.000273588	0.000541864	0.000105668	0.000187519	-0.00130068	0.000231058	-0.000456979	-0.0013743	-0.000135355	-1.91013e-05	0.00123927	-0.00071196	0.000234044	-0.00118816	-9.17156e-06	-0.000825096	-0.00146896	-0.0012092	-0.00063757	0.00036859	-5.133e-05	-0.000778492	0.000582565	0.000816115	0.000160834	-0.000955793	-0.00139024	-0.000459695	-9.8824e-05	9.863466e-05	-0.000368999	-0.00305059	-0.00078124	-0.00164836	1.1457344e-05	0.000206368	-2.45803e-09	0.00088792	-6.12944e-07	-0.000890717	0.000437153	-0.000382201	7.662477e-06	0.000399608	-0.00225169	0.000449394	-0.000970575	0.00076938	-0.00073382	-3.9064e-07	0.000640279	-0.000286484	0.000702478	0.000915386	0.0011473	0.00139192	-0.000320325	0.000250979	-0.00067706	-0.00102183	-0.000308	-0.000165081	0.00157627	0.00017724	0.000100543	0.00171514	0.000327078	-0.000513186	-0.000189692	-0.000364717	0.000170431	-9.83648e-05	-0.000574749	0.0014874	0.00131942	-0.000570506	-0.00154009	-0.000182229	-0.000747028	0.000333613	-0.000489809	-0.00137562	0.000279509	-0.000400886	-0.00079607	0.00059368	0.00078498	0.00134869	-0.000609562	0.00121167	-0.00242567	0.000827034	0.00121117	-0.000547824	-1.88505e-06	0.000214486	0.000799483	-0.000707353	0.000106906	-0.000749243	-0.00108405	-0.000555245	-0.000350235	-0.00262956	-0.00029533	0.000738503	0.000393748	0.00128802	-0.000943941	9.4696516e-05	-0.000308789	0.000670405	-0.000772529	-2.92715e-05	0.000228649	0.000447695	4.5632667e-05	-0.000126617	-0.000312772	0.000385477	-0.000387125	0.000849148	0.000403364	0.00157788	-8.25319e-06	0.000306762	0.000686949	0.00024417	-0.000684264	0.0020336	-0.000134789	-0.000363083	0.00168549	0.000918333	0.000315583	0.00152335	-0.000809833	0.000759584	-0.000851706	0.000924181	-0.000415906	2.3928058e-05	-0.00026801	0.000508218	-0.000460722	-0.00131058	0.00066952	0.000807224	-0.000208848	0.0011817	-0.000652332	-0.00125523	0.000613986	-0.00108608	0.000264662	-0.000628873	7.381453e-05	0.00116166	-0.00175998	-0.00356439	-0.00139926	-0.00015775	-0.000683901	0.000307425	-0.000968947	-0.000409883	0.000748956	-0.00118422	0.000556899	-6.3987e-05	-0.000660636	-0.000456434	0.000235997	-0.000458656	0.00157701	0.00116729	0.00118785	-0.000982663	-0.000416141	0.000450494	-0.00070954	-0.000316686	0.000197598	-0.000396528	-0.000978011	-0.000365711	-0.000272586	0.00147983	0.00315753	-0.000270142	-0.00196114	-0.00130857	0.00116777	0.000501504	-0.000398939	0.00149387	0.000379618	0.000909058	-4.57525e-05	0.000619702	0.000352351	0.000441205	0.00177493	-0.000777836	0.0011383	0.00175647	0.000969922	0.000970573	0.000888473	0.000425892	-0.0015876	0.000636458	-0.00107493	-0.00178022	0.001592	0.0047044	0.000428802	-0.00183562	0.00019488	-0.000838009	2.4944353e-05	-0.000351511	-0.00117341	-0.00185376	0.00076188	-0.000269801	-0.000153473	0.00175811	0.000737372	6.917418e-05	-0.00112936	-0.000450365	-0.000343426	-0.00149365	0.000568107	7.5986485e-05	-0.000332557	-0.000893137	-0.000330852	8.298749e-05	0.000446449	-0.000524662	-0.000104518	0.000444869	0.00115938	-0.0003074	-0.000114599	0.00129471	-0.000763329	0.00158996	-0.00167413	-0.00113552	-0.000262829	-0.000644666	0.00019095	-0.000513985	-3.10138e-05	0.00043942	-0.00111106	-9.32635e-07	6.552613e-06	-0.000458631	0.00032522	-0.00150316	4.4514087e-05	-0.000414856	0.000102492	-0.000183942	-0.000346844	-0.000124957	-0.000188271	-4.57555e-06	-0.00229512	0.00103269	0.00079031	-0.000214222	0.000103815	0.00014523	0.000297101	0.000829871	0.00119878	0.000690075	-0.000555284	0.000287833	0.000426565	-0.00234964	-0.000103753	-0.000785671	0.001758	-2.67414e-05	0.00238519	-0.000406135	0.00053525	0.000289223	0.000212538	-0.00114505	-0.00319904	0.000823146	0.00208112	-0.00188003	-0.000109723	0.000786746	0.000809943	-0.000729782	-7.87984e-05	-0.000578113	-8.9734e-05	0.00112727	0.00101275	0.000682701	-0.00112828	-0.00163222	0.000630778	0.000889435	-0.00114011	-0.000118067	0.000333576	-0.00222406	-1.33597e-05	0.000836067	-0.00042351	0.000421258	-0.00201768	-0.000183518	-0.000554717	-7.15372e-05	0.000379445	-0.000218561	-0.00287176	-0.00084343	-0.00069048	-0.000546674	0.000382776	-6.75287e-05	0.00154036	0.000747194	1.8390041e-05	-0.000313686	0.000752464	-0.000308955	-0.000815846	0.000596247	0.000257963	-0.000473031	0.000739722	-0.000373251	-0.000293106	-0.000591434	3.8944556e-05	-0.000826142	-0.000514925	0.000931371	-0.000793449	0.00183625	0.000345255	0.000560958	0.00221556	0.000166957	0.000236998	7.495567e-05	0.000437924	-0.000125383	-0.000527866	-0.000887138	9.762052e-05	-0.000602203	-0.000578912	0.000685902	-0.000918119	-0.00113591	-9.9149e-05	0.00141479	0.00174009	0.00126786	2.490731e-05	-7.02243e-05	0.000555241	-0.000172072	0.000284075	0.000100165	0.000701935	-0.00202975	8.2323735e-05	0.000761496	-0.00131576	0.000203078	0.001647	0.000795469	0.000111151	-0.000840074	-0.00158255	0.000177477	-0.000315947	-0.000312425	-0.000459949	-0.000107029	0.00281082	-0.000267971	-0.000879642	-0.000351638	0.000718923	-0.00117804	8.638239e-05	0.000271294	-0.000355277	-0.00224853	0.00020744	-0.00110135	0.000685606	-0.000464949	-0.000296282	-0.00117416	-0.000839799	0.000248962	0.000370582	0.000268339	-0.00122003	-0.00209412	0.00027716	-6.13792e-05	-0.000213102	0.00057404	0.00148833	0.000198182	0.000121602	0.000134785	-0.000182869	-0.000156557	-0.000587948	-0.000385121	-0.00096128	0.00050099	-0.00073964	-6.51676e-05	-0.000945422	0.000269429	0.000144972	-0.000866072	0.000935256	4.990673e-05	-0.000790445	0.00115918	-0.00156377	0.000251603	5.558467e-05	0.000596958	-0.00039543	0.000289416	-0.00133654	0.000453244	-8.28951e-05	-0.000107862	-0.00119223	0.000723153	0.00120712	-0.000257631	-0.000917002	0.000747779	-0.00100878	-0.000863334	-7.45657e-06	-0.000958588	0.000126754	-0.000867183	0.00269689	-0.000269423	-0.000878729	-0.00168229	-0.000911135	7.035535e-05	0.0001157	-0.00258503	0.000271185	-0.000131594	0.000306951	-0.00113708	0.000453866	-0.000523595	-0.000809679	-0.000435246	-0.00101496	0.000279126	0.00141253	-0.00466791	-0.00227487	0.000937174	0.00110391	-0.00154674	0.00292634	0.000688636	-0.00162623	-0.000287928	-0.0021501	-0.00238743	-0.000732511	6.0331226e-05	0.000635482	3.0714236e-05	-0.00140415	0.000548177	-0.000109875	0.00114514	0.000352444	0.000608851	0.000319345	0.000418365	-0.000315214	7.408342e-05	-0.000445001	0.00367201	-6.83693e-05	0.000530966	0.000178762	-0.000679404	0.00124268	0.00133427	0.000104599	0.00194118	-0.000418662	0.000150849	-0.000286013	2.153212e-05	-0.000168142	0.00157372	-0.000117803	0.00044243	-0.00102147	-0.000105055	-0.00130913	0.000343901	0.000782868	0.000821413	-0.000168627	-0.000527982	0.000499399	0.000764936	-0.000908471	-0.000545325	0.00022344	-0.000941688	-0.000138842	0.000507406	4.581883e-05	0.000343696	-0.000668705	5.4874676e-05	0.000706012	-0.00041195	0.000553503	0.000363194	-0.000393407	0.000761314	-0.000590692	-0.00075629	0.00114187	-0.000596063	0.0010651	-0.000441482	-0.000480779	1.6773814e-05	6.8957493e-06	0.000190066	0.000371519	-0.00019683	4.9146645e-05	0.00108837	-0.0006406	-0.000527066	0.000543627	-0.000644	-0.0005706	0.000376267	-0.000237465	8.759887e-07	0.000771278	0.00104678	0.00185268	-0.000479816	-0.00057013	-0.000415248	-0.000909311	-0.00149007	0.000604153	-0.000833523	-0.000365319	-0.00140013	4.9304424e-05	0.000140258	-0.00104886	-0.00103049	0.0002727	0.000110638	9.924789e-05	0.00095347	-0.000232344	0.00162807	0.00121568	6.0545346e-05	2.6573587e-05	0.00124073	-0.0018913	-0.000350672	-0.00114165	-0.00132309	-0.000741597	0.000251828	-0.00115225	-0.000472428	0.000929146	0.000419961	-0.000719886	-0.00146072	-0.000458073	0.00185911	-0.000152329	-0.00055217	0.000303166	-0.000140886	-0.000171757	0.00222997	0.000351512	8.961482e-05	0.000234903	0.000263381	5.3755983e-05	-0.000850867	0.000258057	0.000559864	4.990632e-05	0.00153044	7.770628e-05	0.00167182	-0.00104515	-1.52773e-06	-5.87601e-05	-0.00144503	0.000289214	0.00105578	0.000514599	-0.00140046	0.000287581	0.00061374	0.000165109	0.00173901	0.000252763	0.000366268	0.0014947	0.000721912	-0.000506946	-0.000605612	-0.00047792	0.000854586	-0.000347329	-0.000130964	-0.000411444	0.00202157	0.00133187	0.000824785	-0.00161228	0.000945048	0.000592958	0.000282862	-0.000105083	0.000463174	0.000281989	0.000478274	-0.000869729	-0.000541414	-0.000141435	-0.00129485	-7.5541e-05	0.0003766	0.000223431	-0.000678648	0.000319821	-0.000706703	-0.000503361	-0.000252452	0.0011043	-0.000329839	0.000777071	1.752287e-05	0.000470311	9.8188475e-06	0.000229462	3.5652545e-05	0.000161773	-3.20923e-05	0.000114242	-0.000278418	-0.000147762	1.746078e-05	-0.000955181	-5.29732e-05	0.00135623	0.000167588	-0.000146354	2.587462e-05	-0.000623603	0.000792893	-0.00214486	0.000938346	0.000469728	0.00115953	-0.000178872	-0.000222503	0.00136131	-0.000291522	-0.000362983	4.072337e-05	5.2540698e-05	-0.000790095	-9.39142e-06	0.000735107	-0.00129284	0.000995771	-0.000957897	0.000852198	-0.000452088	0.000322737	-0.000211943	0.00257342	-0.000230367	-0.000764419	0.000240837	0.00111359	-0.000548078	-0.000786763	-0.000193537	-0.000482287	0.000862443	-0.00091208	-0.000211395	-0.000473511	0.000733385	0.00139844	0.000301939	4.805604e-05	-0.000868771	-0.00115074	0.000549343	8.071478e-05	-0.00053465	-0.000821108	-0.0024877	-0.000584771	0.000644499	-0.000210864	-0.000304796	0.000496073	-0.000343963	-0.0013743	-0.000389912	0.000351053	9.0205525e-05	0.000182737	0.000429666	-0.000752975	-0.000300224	-0.000136799	0.000626675	0.000465565	0.000699048	-0.000454311	0.00107814	0.000840185	-0.000120705	0.000287298	-0.00078593	0.000860301	4.8685604e-05	-0.000134501	0.000446412	0.000936433	0.000274629	-6.55448e-05	-0.00029996	-7.80448e-05	-0.000919965	0.00141127	-0.000834835	0.000628294	2.8972981e-05	0.00181046	-0.00137539	-0.0036803	-0.000394513	-0.000210283	-0.000183954	-0.000478829	0.000968724	-0.00028552	0.000295319	-5.95192e-05	6.2844396e-05	-7.17774e-05	0.000254929	0.000122163	0.000884873	0.00069238	0.000298345	0.000429566	0.000734936	6.7072826e-05	0.00055285	0.000752419	-0.000302934	-0.000225637	-0.00115322	-0.000212504	0.000619649	-0.000127533	-1.99934e-05	-0.000791318	-6.54206e-05	-7.66321e-05	-0.000330526	0.000833226	-0.000839817	0.000498754	0.00119129	-0.000141455	-0.000425901	0.000598803	0.000241079	0.000637426	0.00052953	0.00044175	-0.000116425	0.0013772	0.000612628	8.7854205e-05	-3.336e-05	0.000115025	0.000981317	0.000149645	0.000622311	0.000325371	0.00163756	-0.00133753	-6.05649e-05	0.000247932	-0.000889607	-0.000686393	8.135621e-05	0.000391029	0.000791562	-0.000901982	-0.00031047	-0.000383251	0.000898008	-0.00152629	0.000421029	-0.000941377	-0.00115671	0.000306947	-8.82972e-05	-0.00195028	-0.000382437	-0.00122922	-2.84281e-06	0.000835418	-0.000347771	-4.68765e-06	-0.000664726	-0.00162407	-6.81923e-05	0.000657196	2.6206408e-05	0.000312331	-0.000974659	0.00119233	0.000341501	0.00129086	0.000825555	-0.000279451	-2.66985e-05	0.000391022	-4.80915e-05	-0.00042536	-0.000581116	0.0011508	-0.000242239	-0.00140316	-0.000211682	-0.000825593	0.000918373	0.00139682	-0.000381084	0.000560866	-0.000677189	0.000157872	0.00255143	0.00071386	-0.00051839	1.6539188e-05	0.000482938	-0.00359586	-0.00103855	-0.000346019	-0.00152906	0.000488466	-0.00107398	-0.00077032	-0.000697905	0.000390474	0.000128731	0.000454655	0.0008848	4.8078076e-05	0.000821504	0.000258918	-0.00012714	-0.000744062	0.000234067	6.709913e-05	-0.000228536	0.000296101	0.000594772	0.000241091	-0.000469188	0.000199556	-2.75903e-05	0.00154878	0.000588999	0.00131478	0.00024515	-6.79747e-05	0.000265304	0.000275817	-0.00109323	-0.00204609	0.000601539	0.00113197	-0.00121289	0.000405693	0.000139983	0.000443213	0.00100211	0.000714816	-0.00124953	-0.000783983	-0.0011779	0.00128038	3.788254e-05	0.000806779	-0.00137983	-0.00210572	-0.000153924	0.00013291	-0.000217194	0.000363034	-0.000338594	0.0015211	0.000690859	-0.000670489	0.000359401	-0.000551954	0.000268114	0.00030245	8.478001e-05	-0.00147952	3.930026e-05	0.000804552	-0.000479823	0.00337374	0.000185404	-0.000246504	0.000970046	-3.80828e-05	-0.000358905	1.9294848e-05	-0.000213946	-0.000370074	-0.000186516	-0.00018915	-0.000159978	0.000171556	0.000276043	-1.65918e-05	-0.000663631	-0.000129777	0.00028083	0.000405972	0.00127311	-0.000579334	-0.000202692	0.000975311	-0.000349419	-0.000500759	0.000739828	-0.000606389	-0.000407	-0.00106258	0.000407048	-0.000194858	-0.000195966	-0.000403847	5.8130496e-05	4.387672e-05	0.000240211	0.000291695	0.0016529	0.00205313	-2.18078e-05	-0.000370814	0.000460354	-0.000717845	3.4123186e-05	0.000168502	-0.000495231	-0.000598238	7.039443e-06	-3.10186e-05	-0.000138397	0.000916571	-2.41142e-05	0.0004821	-0.00125543	-0.000246942	0.000487662	-0.00101365	-8.75681e-05	0.00129576	-0.000338751	-0.000500101	-0.00138066	0.000465017	8.3462786e-05	5.4689197e-05	0.000194082	6.2446643e-06	-0.00177546	0.000561587	-0.00103881	-4.49993e-05	-0.000349147	0.000498227	-0.000705698	8.9234556e-05	-0.000470339	6.156213e-05	-0.000109174	-0.000601359	-0.00061901	0.000920439	0.000160774	0.00187734	-0.000386179	0.000250329	-0.000201064	-0.000625755	0.000431172	-0.000650511	0.000743201	0.000236037	0.00151031	0.000220636	0.00135393	-0.00234929	-0.000878065	-0.00133992	-7.85003e-05	-0.000571649	-0.000661171	0.000687673	0.00140282	-0.000359824	-0.000256003	-0.000248513	0.000150834	0.000430054	-0.000715805	-0.00108756	-0.000561459	-0.000655344	0.000662426	0.000763198	0.000912097	0.000609889	-0.000313463	-0.000350927	0.000273427	-0.000902057	-0.000276264	-0.0010223	0.000289214	0.00125569	-0.00110546	0.000441926	0.000188017	-0.000248631	-0.000747376	-0.000662067	-6.17503e-05	0.000516772	-0.000183567	-0.000293125	-0.000288112	0.00117635	4.0835916e-05	-0.000360225	-0.000181885	-0.00208977	0.000756691	7.874681e-05	-5.2472e-06	0.000381986	5.5272732e-05	-0.000493276	-0.00108826	0.000276856	-0.000141116	-0.00123832	0.000810692	0.000159848	0.000519959	-0.000614308	-0.000424496	-0.000267144	0.000178048	-0.000101831	0.00032943	0.00183439	0.000101218	0.000299621	2.5486634e-05	3.0641855e-05	-0.000565713	-0.000405132	-0.000670823	0.000295509	0.00253633	-0.000203329	-0.000540735	0.00190475	-0.000119922	-0.000419791	-0.00155757	0.00090775	-0.00138028	-0.000460437	-8.25252e-05	0.000657878	-0.000677907	-0.000739441	0.000183261	0.000375959	-0.000908159	-0.000280936	-0.000614301	0.000909047	0.00212231	1.9227791e-05	-0.000950803	0.000613472	0.000630895	0.00203827	-0.00127357	9.5611955e-05	0.000945811	-0.000273756	-0.000142241	-0.000565628	-6.87643e-06	9.67044e-05	0.000220423	-0.00034459	-0.000723756	-0.000322319	-0.0007116	-3.39964e-05	-0.00154523	0.00112677	0.00177191	-0.000347725	0.00123758	6.931522e-05	3.0458721e-05	0.00151163	-2.15568e-05	0.000390511	0.000245015	-0.000719003	-0.00110152	0.000593326	0.000917496	0.0013199	0.000299368	0.000143812	6.843819e-05	0.00347803	4.8375703e-05	2.806254e-05	4.4461347e-05	-0.000215789	-0.000717866	0.000509767	0.000401612	-0.00079396	-0.0002132	-0.000273483	0.000277028	-2.16677e-05	-0.00047045	-0.00117064	-0.000901264	-0.0015895	-0.00290851	0.000331934	0.00196619	0.00195024	-0.000566632	-0.000823413	-0.00042689	-0.000453551	-1.36752e-05	0.000145409	-0.000725638	-0.00035685	-0.000759489	-0.000188372	0.00029852	0.000281695	-0.000172293	-0.000224524	-0.000370549	0.000335532	-0.000354315	0.000358592	0.000476431	0.000154233	0.000435629	0.00116922	0.000179628	-0.000521394	0.000685242	0.000437415	-0.000306721	0.000532354	-0.000226206	0.000122273	6.8207682e-06	6.6612396e-05	-0.000976097	-0.000459489	-2.3751e-05	0.000538926	1.6078886e-05	9.7648284e-05	-0.00117037	0.00137861	-0.000448676	0.000672608	-0.00113247	0.00011993	-0.000760336	0.000216911	-0.000635113	-0.00157863	0.001152	-0.000253605	-6.36574e-05	0.000107397	0.000475824	0.000132304	0.00108887	-0.00108981	-0.000156428	0.000904958	-0.00131769	-0.0004484	-0.000815091	0.00117358	-0.000138178	0.000287136	-5.59629e-05	-0.000117781	-3.61217e-05	0.000207893	-0.000390329	-0.000648097	-4.01918e-05	-0.00045961	-0.000395788	0.00014099	-0.000262521	-0.000149296	0.000573935	0.000263053	-0.000522371	-0.000357425	-9.98452e-05	0.00047517	0.000309384	0.000976276	0.000960201	0.000183807	-0.000156754	-0.000866799	-0.000249459	0.000482575	-0.000460943	4.0076675e-06	8.815348e-05	-8.04311e-05	0.000273024	-0.000654751	0.0010093	0.000490579	-0.000148846	0.00135493	-0.000511731	0.00142645	-0.000393902	0.000199005	7.834661e-06	-0.00016264	-0.000342313	-0.00125535	-0.00114074	-0.00184636	-9.32259e-05	-4.18846e-05	6.532947e-05	0.000154099	0.00109994	-0.000328662	6.893788e-05	-0.000437313	0.000428474	6.2333835e-05	3.1931075e-05	-9.08444e-05	0.000111121	0.000167072	4.4588956e-05	0.000247996	5.9848473e-05	0.00068284	0.000129907	-0.000180399	-9.16506e-05	-0.000127327	0.000216621	-0.000281762	0.00042471	-0.000160836	-0.000310391	-0.000481289	-0.00130662	-2.39036e-05	0.000252019	0.000476918	8.970785e-05	0.000780961	-4.99745e-05	0.00047277	0.000380628	-0.000848258	0.000721885	-0.000405196	-6.48454e-05	0.000536966	0.00024093	0.000842527	-1.07646e-05	3.1587046e-05	-0.000230746	-0.00169026	-8.83008e-05	-0.00042883	-0.00121624	-1.15772e-05	-9.17614e-05	-0.000660998	-0.00254251	-0.00129655	0.000172454	-0.000714779	-6.93994e-06	-0.000411622	0.000494787	-0.00020036	0.000234556	-0.000205324	-0.000918438	-0.000834293	0.000858405	-0.000571548	-0.000559983	0.000197072	-0.000902706	-0.000814871	0.00096396	0.00089111	-9.13174e-05	0.000108451	0.000690911	0.000393203	-2.68806e-05	-0.00064399	-0.000404238	-0.000337071	-0.000175117	-0.000466683	0.000774804	-0.000634547	8.2028426e-05	-0.000837136	0.000324411	0.000480917	-0.0011686	-0.00113293	0.000422337	-0.000550431	-0.000334457	0.00048739	0.000192103	0.000661915	0.000460973	0.00068392	0.00231718	-0.00148818	0.000580507	-8.86667e-05	0.000501994	0.000405383	0.00185948	0.000356132	0.00180922	9.555304e-06	-0.000253463	8.8960674e-05	6.703546e-05	0.000214236	0.000418837	0.000947157	-0.00158132	0.00174446	-0.000478325	0.00102997	0.000297638	0.000804894	0.000291326	0.00028427	0.000503284	-0.000366696	0.000330135	0.00145619	0.000545257	0.00125466	0.000794673	-8.13387e-05	0.00175662	0.000907367	0.00132485	0.000486873	0.000425077	-0.000780264	-0.000399069	0.00133539	-8.9769e-05	-0.000793785	-0.000189745	-0.000373698	-6.35279e-06	0.00102161	0.00112187	0.00193999	0.000316169	-0.00162958	-0.00177244	0.000259205	-0.000947824	0.000270211	2.8891855e-05	2.9489733e-05	-0.00103714	-0.000512543	-2.90234e-06	0.000221703	0.00178159	-0.000364425	-0.00116001	-0.000438559	-1.48417e-05	0.0014675	0.000674964	0.00166547	-0.000269242	-0.000150041	-0.000646031	-0.000812955	-0.000313231	-0.000575571	0.00071376	0.000318159	0.00038463	0.000414212	0.000536117	-0.000822528	0.000581308	0.000703276	0.000309036	0.00094553	-0.00079423	-0.000569459	0.000919049	0.000742037	-0.000202993	-0.000201916	0.000299317	6.927716e-05	-2.62313e-05	-0.00080996	-1.76457e-05	-7.05453e-05	0.000502453	-0.00159162	-6.41234e-05	0.000800615	-0.00077779	-0.000278744	-9.8411e-05	-0.000137699	-0.000757502	9.102062e-05	-0.000459769	0.000881257	8.9246496e-05	0.00224061	8.348261e-05	-4.22571e-05	-0.00177351	-0.00202394	0.00120824	-0.000490021	-0.000819947	0.000397071	0.00169415	-0.00134916	4.1966523e-05	0.000180822	-0.000430054	0.000516776	-0.00120012	-6.83755e-05	0.000740621	0.00023508	0.000234658	-9.54285e-05	0.000620153	-0.000120349	-0.000764178	-0.000457633	0.00225296	5.5086963e-05	-0.000332196	0.000455963	-0.000746898	0.000176808	0.000786344	-0.000175845	-0.000319055	0.00079931	1.3247399e-05	0.000742302	-0.00199615	0.00209209	-0.000866441	3.7066093e-05	-0.00111372	0.000411499	0.000191917	-0.000957554	0.000726835	-0.000272635	0.000364568	0.00105249	-0.00138147	-0.000449207	-0.000789087	0.000456262	-0.000180451	-0.000707054	0.000818729	0.000895514	0.000109834	0.00112539	0.00196689	0.000838597	0.000958713	-0.000950234	-0.00106921	0.000260326	-0.000735904	0.000594058	-8.90877e-05	-0.000149818	-5.89835e-05	0.000197994	-0.00301096	0.000522989	0.000733548	-0.000793627	-0.00227335	-0.000479175	-0.000620102	-0.000643907	-0.000589731	-0.00154882	-0.00121413	-0.00187263	-0.000291417	-0.00375669	0.0002476	5.3270134e-05	-0.000197246	-0.000169213	0.000287324	2.2935812e-05	-0.000162839	0.000377345	-0.00146605	-0.000465962	-0.000267336	-0.000140221	-0.000941582	-0.000253993	-0.00104205	-0.00172632	-0.000139681	-0.000463689	-0.00106986	-0.00109138	-0.000928146	1.42138915e-05	0.000261709	-8.41073e-05	-0.000733114	-0.00208623	0.000183828	-0.000140334	0.00295975	0.000724824	0.00268949	-0.000289087	-0.00162648	-0.000821422	0.000785813	-0.000271579	0.00147455	-7.75331e-05	0.000299012	0.000340245	2.7856275e-05	-0.001691	-0.00139667	0.000745521	0.000558865	-0.000819363	-0.00186246	-0.00100894	-0.00151494	0.000566003	0.00211856	0.000296916	-0.00114493	0.00128812	0.0011147	-0.00321667	7.780558e-05	0.000444015	0.0014299	0.00148296	0.00027204	-0.00133428	0.00116896	-0.000120729	-0.00119523	0.00152461	-0.00128641	1.5815926e-05	-0.000585009	8.518965e-05	-0.000375098	0.000110437	-0.00127684	-4.34866e-05	0.00134026	0.000213044	0.000688496	0.000375143	-0.000987671	-0.000266553	0.000629326	0.000531935	-8.22593e-05	0.0018899	-0.000547796	0.00126197	0.000940297	0.00239023	-0.000611016	0.000587971	-0.000516712	-0.00046553	-5.76505e-05	-0.00208132	0.00175013	-0.000342292	0.000396265	-0.000145134	-0.00152204	-0.000782885	0.00115954	0.000224171	0.000497939	-1.06925e-05	0.000538668	0.00113489	0.000169627	0.000567458	-0.000272251	-0.000244064	0.000419829	-0.00056984	-0.000135923	-0.000928911	-0.000776535	2.5252572e-05	-7.42569e-05	0.000987844	0.00040146	-0.000361207	0.000602488	0.000162627	0.00116082	-0.000390016	-0.000940179	0.000204159	0.000786402	0.000172036	0.00042357	-0.00145023	0.000275133	0.000555361	0.000344865	0.000444334	-0.00181988	0.000302874	-0.00146974	0.000592558	0.00245508	0.00164442	1.9474483e-05	-0.00072026	0.00016133	-0.000247022	-0.000549902	-0.000224801	0.000178189	0.000950747	-0.000224367	-0.000859117	-0.000373412	0.000423895	0.000822645	-0.000637366	-0.000881103	-0.000238234	0.000144418	0.000216526	7.898562e-05	-0.000348881	-0.000342833	0.00102458	0.000501151	0.00031055	0.000155096	0.000526671	0.000542573	-0.00108556	0.00150618	-4.63878e-05	-0.000748998	0.000689021	0.000909134	0.000630821	-0.000953615	-0.000867025	-0.00134627	0.000526908	0.00161417	3.4496497e-05	0.000757725	0.000250412	-0.000824366	-0.000203253	0.001465	0.000196357	0.000276693	-0.00167531	-0.00138626	0.000365698	-0.000891069	0.00114066	0.000695229	-0.0002212	-0.00015162	0.000950634	-0.000876905	-0.000262329	0.000238949	-0.000709753	0.000371695	-0.00142145	-0.000772744	0.00154365	0.00135081	-0.000111511	0.000316663	0.00297248	0.00109351	-0.000365705	-0.00102789	-0.000602297	-0.000407064	-0.00126116	-0.00146798	-0.000812454	0.000752932	0.0010463	2.8444523e-05	-0.000282784	9.527982e-05	7.669629e-05	0.000287945	0.000684678	0.00097467	0.000605628	0.000122607	-2.9551e-05	0.000238566	-0.000433281	1.813352e-05	-4.58838e-07	-0.000121225	0.000952352	-0.00245264	-0.0012788	1.7873942e-06	0.000843714	-0.00146937	-0.00273857	9.092117e-06	7.3945164e-05	0.000309455	8.305013e-06	0.00100192	0.000165019	0.000157826	-8.30768e-05	0.000615844	-0.000331469	-0.000251573	-0.000885961	0.00142014	-0.000245436	0.000514388	-7.15275e-06	0.000163582	0.000476806	-1.94538e-05	-0.00153685	0.000749391	0.000822365	-0.00105794	-0.000259588	-0.000242563	-0.000306556	-0.000700095	-0.00010611	-5.97733e-05	-0.00044098	-0.000743345	0.00140794	-6.01084e-05	-0.000631984	-0.000744859	0.00306331	0.000230204	-0.000426442	-0.0001106	0.000463324	-0.0021489	-0.000970941	0.000747	2.6812445e-06	0.000545403	-1.9442e-05	-0.00275332	-0.00104208	-0.0008127	-0.0019941	-0.00357612	0.00046181	-0.00141253	-0.00223622	-0.00102724	-0.00127643	-0.000139099	0.00258626	0.00224347	0.000637228	-0.000114219	0.000208183	0.0002112	0.000298443	7.364242e-05	-2.16862e-06	-6.85392e-05	0.000489885	0.000309348	-6.29424e-05	0.000322298	0.000280151	-0.000286812	-0.000306277	-0.000177962	-0.000204462	0.00040775	-9.81608e-05	0.000282992	0.00103346	0.00242355	-0.000762597	-1.83029e-05	2.5913747e-05	1.266796e-05	0.000421783	0.00113811	0.000926574	-0.000699528	0.000130448	0.00161631	-0.000752163	0.000292237	-0.00152548	0.000194117	-0.000470752	-0.000989834	0.00104936	-0.00168931	-0.000464444	0.000782234	-0.000940874	-0.000754306	-0.00158507	-0.00245868	-0.000647474	0.000132274	-0.000134807	0.000588791	-0.000428923	-0.000756898	-0.000654282	0.000976061	-0.000324628	0.000137747	0.000111118	-0.000320075	0.00173532	-0.000658015	-0.000464748	0.000278244	-0.000151491	0.000117924	-0.000204223	-0.000336098	-0.000199356	-0.00047134	-0.000537975	0.000398059	0.000249669	-0.000480157	-0.000679613	-0.000494201	-0.000636168	-0.00044878	-0.000921848	0.000867887	-0.000505174	-2.27609e-05	-0.000144344	0.000110247	-0.000375438	0.00147527	-0.000258846	3.4457105e-05	-4.69447e-05	-0.000469832	0.000618953	-0.000125152	-0.000478447	-0.000351493	-0.000889278	6.463918e-05	0.000619733	0.000461735	-4.21816e-05	-0.000185408	-0.000331132	-0.000146586	0.000298573	0.00166721	-2.69328e-05	-0.00114165	-0.000467684	-0.000278407	-0.000532403	-0.000883834	2.7831169e-05	-9.89438e-05	-8.60749e-05	-0.00175706	-0.000117521	0.000983066	-0.000119203	-0.000182015	-0.000637232	-0.000362855	-2.46706e-05	-0.000543853	0.000131506	-0.000156102	-0.000140932	-0.000731471	-0.000544326	0.000635942	0.000398673	0.001003	0.00130527	0.000682357	0.000141119	-0.000161902	7.808855e-05	-0.000991048	-0.000227416	-0.00127818	-0.000104455	-0.000149636	-0.000849311	-8.65684e-05	0.000220924	-0.000870322	0.00012794	0.00202614	0.00161496	8.432631e-05	-0.00136843	-0.000221087	0.000550556	0.000364886	-0.00101381	0.000668493	-6.84806e-05	-0.000104267	-0.0011849	0.000254152	-0.000245648	0.00141607	2.8247487e-05	3.6060504e-05	-0.00107069	-0.00267766	0.000421249	0.000239893	0.000331285	-0.000373497	-0.000147597	-0.00211104	6.76441e-05	-0.00038369	-0.000749386	0.0012722	-0.000687545	-2.94019e-05	0.000831705	-0.000311705	-0.000273701	-0.00114708	-0.000429023	0.00290773	0.000401367	3.1090283e-05	-0.0016647	0.000285654	-0.000228829	5.883888e-05	0.000662032	-9.02373e-05	-0.00142812	-0.000533664	0.00047013	0.000486653	-0.000102006	-0.000390949	-0.000606018	-0.000162099	0.000224901	0.00115555	-0.000763	-0.000102334	-0.000847946	-0.000826151	-5.28456e-05	0.00134833	0.00193568	0.00120985	0.000181102	-0.000677958	-0.000115459	-0.000697165	-0.00113135	0.000109191	0.000661875	-0.000653712	-0.00147773	-0.00100419	3.1984193e-05	-0.000249437	0.000118129	0.00173002	-5.86783e-05	0.000191033	-0.000309527	-0.0002738	0.00137506	0.000988636	0.000307785	0.00103559	0.000575533	0.000452183	0.00011764	-0.000744009	-0.00031667	-0.000249519	0.000354605	-0.00163257	-0.000404855	-1.80217e-05	-0.00081769	-0.0018675	-0.00188302	-0.000262383	0.00126682	0.000937479	0.000442296	-0.00222517	0.000518269	0.00104765	0.00152456	-0.000343048	-0.00127411	0.000156632	-0.000360062	-8.4838e-05	0.000112898	-0.000310587	0.000294073	-0.000652585	-0.00102581	-0.000225508	-0.00193578	0.00121229	-0.00131497	-0.00176575	-0.000319665	0.00180134	0.000364837	0.00181389	-0.000200153	0.00151594	0.0012927	-0.000337142	0.000541222	-0.00147275	0.000738967	-0.000864032	-0.000204407	0.000973706	-0.00213951	-0.00145611	-3.01195e-05	-0.000935697	-0.00128754	-1.57146e-06	-0.00116251	-0.000609482	-0.000677082	-0.000375911	0.000657532	0.000521352	0.00246055	0.00073961	0.000389766	-0.00109499	-0.000912673	-8.16303e-05	-0.000251822	-0.000104279	-0.00194694	-6.78611e-06	0.000351609	-0.000216529	0.000795326	-0.000584791	-0.000415914	0.000160141	0.000383654	-0.000416287	-0.000413319	0.000234725	0.000278441	-0.000707733	-0.00122446	-0.00138502	0.000759509	-3.72632e-05	0.000819901	-0.001277	0.00118325	-0.000427293	0.000607467	0.00189023	-7.48294e-05	-0.000931417	0.000303995	0.000936652	0.000235531	0.000273436	6.199613e-05	9.983546e-05	-0.000970373	0.000151196	0.000213259	0.00074142	-0.00108843	-0.00164444	-0.000853024	-0.000387922	0.000237178	-0.000676671	0.00050471	-0.000602265	0.000712383	0.0015705	-3.09337e-05	-0.000311629	-0.000525048	0.000536233	-0.000543731	4.0066425e-05	0.000497308	0.0008092	-0.000406607	0.000353988	0.000212161	0.000715004	0.000108529	0.000109727	4.3765314e-05	0.000336501	0.000657172	0.000237769	0.000435218	-0.00035711	-1.53301e-05	7.337968e-05	-3.7509e-05	0.00113604	0.00185784	-0.000669107	2.4141695e-05	0.000290117	0.000101874	-3.4009e-05	0.000211647	-0.000135353	-0.000594324	-4.11537e-05	0.00137693	0.000692051	-0.000253853	-0.000385572	0.0010981	-0.000125374	-0.000521497	-0.000210777	-3.79161e-05	0.000257466	0.000116551	-2.9167e-05	6.216755e-05	-0.000377801	-0.000161133	0.000162355	0.00069411	0.000310572	-0.000656793	-0.000194827	0.000552708	0.0010168	0.000729548	0.000119805	0.000153475	-0.000716907	0.000341322	0.000241037	-0.000420795	0.00156322	-0.000318033	0.000177735	0.0009441	0.000864032	-0.000120076	-6.12299e-05	0.000336848	-0.000550568	0.000132879	-0.000165465	0.000238762	-0.000341318	-0.000179611	-0.000543039	-0.00301014	0.000301894	-1.01234e-05	0.000323299	-0.000309853	-0.000163476	0.000435629	0.000204384	0.000295388	-5.37196e-06	-0.000166153	-0.000638747	-0.000138025	0.000137137	-0.000420522	-0.000478354	6.5411616e-05	0.00142119	-0.00107659	-0.000359585	1.6678208e-05	0.000337844	0.00038566	0.000697521	1.8982702e-05	-0.000232816	0.0028376	-0.000481671	-1.34061e-06	-0.000445017	0.000125651	-0.000144229	-0.00181715	-0.000271015	-2.99774e-05	0.000516528	0.0012742	-0.000433869	0.000506298	8.566679e-05	-0.000419371	-2.48708e-05	-0.000105375	9.3773255e-05	0.000477728	0.000239944	-0.000889622	0.000143308	0.000495791	0.000233856	-0.00052267	-0.00121035	-0.000968447	-0.00168053	0.000757032	-0.000242513	-0.000395166	-0.00046926	0.00029817	0.000222846	0.000134252	-0.000862458	-0.000392415	-0.00178402	0.000181812	-0.000724958	0.000246457	-6.37477e-05	-3.15632e-05	-0.00203632	0.000599671	0.000465916	-0.00121482	-0.000735185	0.000189487	-0.00140217	-0.00374197	4.5311263e-06	-0.00104693	0.000255178	-0.00114704	-0.000422725	-0.000247524	-0.00248102	-0.000900712	-0.00105525	-0.00131432	-0.000687425	-0.000782531	-0.00129371	-0.00088645	-4.28512e-05	-0.00012521	7.779629e-05	0.000157446	-0.00142479	0.000259897	-0.000403975	-0.000644235	-0.000536778	5.784872e-06	-9.17361e-05	0.000798912	0.000416164	-0.000571397	-8.45165e-05	0.00179841	-0.000154431	-0.000346919	3.389446e-05	-0.000116877	8.957031e-06	7.6291926e-06	0.00024497	-0.000311945	0.00247767	0.000231067	0.000713314	-0.000673185	-0.000904506	0.000547681	-0.000519719	0.00113094	4.5553205e-07	0.000218236	-5.04616e-05	0.000482489	-7.22145e-05	-0.000510034	-0.00214527	0.00164617	-0.00178224	-0.00235597	0.000430872	-0.000971076	-0.00147541	0.000928429	0.00148638	-0.000368286	-0.000200555	-0.000234927	-0.000424695	7.51407e-05	-0.000473749	0.00136409	0.000821525	0.00117366	0.000443065	0.000955361	-0.000139279	-3.54603e-05	-8.50951e-05	0.000280508	7.274754e-05	-0.000310592	-0.000428511	3.441138e-05	-0.000344427	0.000516073	-3.06095e-05	0.000103457	-9.59851e-05	-0.000884201	0.000802669	0.000962884	7.436254e-05	-3.25909e-05	-0.000410566	0.000747673	0.00037795	-0.00209425	-0.00108808	-0.00111878	-0.00193101	-0.000228469	0.000393533	0.00117828	0.000800914	0.00102508	-0.000161532	0.00096755	-0.0007971	-0.000559282	-0.000765713	-0.000384647	0.000383641	-0.00123446	-0.000378224	0.000239605	5.767083e-05	2.0725021e-05	0.000122245	-0.000966933	0.000502612	-0.000615852	0.00043198	-0.000424522	0.00073622	0.000108496	0.00186707	-4.43529e-05	0.00110737	0.000313997	-0.000275844	9.373293e-05	0.00131394	-0.000758645	0.000747247	0.000104236	0.00314223	-0.00231012	0.000659415	-0.000636826	-0.00320971	0.00168418	0.0028807	-0.000373071	0.000518967	0.00038772	0.000196048	-0.0004773	-0.000178327	5.4894466e-05	9.792562e-05	0.000592756	-0.000242569	-9.39172e-05	4.364446e-05	0.000226558	0.000233004	0.000563437	-0.00117533	-0.000923961	-0.0012847	-0.0022366	-0.00141812	0.000343145	0.00234642	-0.00408492	-0.000272636	0.0001913	-0.000519525	-0.000656721	0.000332652	0.00028715	-0.000138363	0.000166344	0.000214236	0.000217188	0.00011657	-6.76118e-05	-0.00127707	-0.000363799	-0.000126577	-0.00078139	-0.00175929	-0.00187255	0.000413434	0.000581746	-0.000251691	0.00158659	0.000386957	-0.000233842	0.000874313	-0.00031356	6.736917e-05	-4.96209e-05	-0.000244022	-1.22572e-05	-0.000351799	0.000507202	-0.00182876	-0.000623938	-0.000308122	-0.000942894	-0.000206311	-0.000806478	-0.00211935	-0.000780783	-0.00136104	-0.000251898	-0.00315151	-0.000461849	-0.000315389	0.00152698	-7.90947e-05	-0.000426998	-0.000762961	-0.00356312	0.000537364	0.000250319	5.8743713e-05	0.000677733	-6.12494e-05	0.00076327	-4.78587e-05	0.00105355	0.0001881	0.0015126	-0.00068877	-0.00111121	-0.00280128	-0.00122917	0.000306011	-6.54869e-05	0.00153571	-0.000935424	0.000347211	-6.78461e-05	-0.00041262	-0.000237344	-0.000253711	-0.000718419	0.00078891	-0.000208864	0.000436711	-0.00158644	0.000564438	-8.93757e-05	-0.000485473	-0.000120246	-9.91856e-05	0.000330958	0.00150857	0.000220925	0.00119517	-1.18464e-05	0.00182061	-0.000322766	-0.00100703	-0.000545887	-0.000455025	0.00107262	0.000231396	0.000782051	0.000348226	-0.000393326	0.000491525	0.00136276	0.00077192	0.00011418	0.000436522	-0.000275732	-0.00122879	1.5018073e-05	-0.000295911	-0.000381525	-0.000512117	-0.0016822	-0.000789185	-0.000287699	-0.000980246	0.000281626	0.000233858	0.000185685	0.000661943	-0.000384995	-0.000111366	-0.000837425	-0.000359186	0.000308337	-8.01218e-06	-0.000629542	0.00053055	0.000567522	0.000707685	0.000177559	0.000131629	-0.000249317	-1.56649e-05	-0.00197313	0.000530523	-0.000873281	0.000165025	-0.000875978	1.680428e-05	0.00052202	-0.000891266	-0.000397649	0.000125394	-0.000281381	-0.00029844	-0.000816522	0.000105208	-0.000110547	-0.000278078	0.000297009	-0.00181099	0.000638002	0.00144077	-7.95509e-05	-0.00055962	-0.000120977	-0.000241747	-0.000232052	-0.000201711	0.00235786	-0.000366201	0.000556984	0.00107784	0.00080596	0.000232779	0.00128059	0.000252229	0.000918824	0.000477492	0.000412329	0.000144532	0.000389046	-0.000725777	0.000132879	0.000563338	6.8330904e-05	-0.000452067	-0.000181301	-0.000137531	0.000946714	-0.000137639	0.000158895	-0.000996417	-0.000119409	0.000113645	-0.000613966	-0.000355991	-0.000520077	-0.000771381	-0.00227179	0.000760514	0.00264852	-0.000188029	-2.48078e-05	9.174159e-05	-0.00083478	-0.000320166	-0.00063882	0.000335111	-0.000819196	0.000861367	-0.000131453	0.00112804	-0.000444463	-0.00174699	-0.000105942	-0.00105415	-0.000393477	-0.000809037	-0.0013343	0.00134691	0.00130347	-0.000477691	-0.000426175	-0.000123675	-0.000574814	0.000256575	-0.000152868	-0.000263853	-0.000574867	-0.000520938	-0.000388355	4.002901e-05	0.000833799	-2.20617e-05	-0.000464126	-0.00107606	-0.000825539	0.00227961	0.000812664	0.000422615	1.9040977e-05	-3.2449e-05	0.000240183	0.000644754	-0.000236952	0.000279672	0.000681829	0.00214535	-0.00183233	-0.000503318	-0.000890378	0.00131321	0.00132354	0.000366654	-0.00154789	0.000566925	-0.00099283	-0.00249169	0.000326132	-0.000143557	0.000168669	-0.000263676	-0.00145442	-0.000495478	-0.00071749	-0.000946641	4.4415225e-05	0.000810962	3.0603438e-05	-0.000713886	-0.000777639	-0.00119107	0.000626362	5.9958787e-05	-0.000891947	0.000204622	0.000948577	-0.0010568	-0.000625551	5.517702e-05	-0.000246278	-0.000601921	-5.33018e-05	-0.00143474	0.00195602	-0.000295443	-0.000614588	0.00173754	0.000361816	0.000725043	-0.000171367	0.000714811	-5.5084e-05	0.000979719	-0.000879365	0.000228582	0.00122631	0.000472178	-2.66869e-05	-0.000204484	-7.71753e-05	-0.000195835	0.000905017	-0.00170943	0.000696519	0.000353436	7.1978e-05	-0.000108813	-0.000628864	8.996864e-05	-0.00135001	0.000666086	1.0883939e-05	-1.07591e-05	-0.0011259	0.000657572	0.000230643	0.00114516	-0.000437303	0.000732837	0.000339216	-0.000344163	0.00033998	0.000343453	0.000416739	0.000178363	0.000797587	0.00140917	0.00051876	0.000826227	-3.23194e-05	0.000601264	0.000327494	0.000596813	-0.00170957	0.00132618	-0.00128488	-0.000280367	0.00117189	-0.00186829	0.000565063	-0.000206663	-0.00122222	-0.000124639	0.000793531	0.000386013	-0.000187807	0.000687518	0.000188767	0.00112973	-0.00046023	6.4767315e-05	-0.000512969	0.00284563	0.000246725	0.000573347	7.058179e-05	2.7553067e-05	0.000367	0.000465619	-0.000250478	0.0011294	0.00053342	0.00095131	-0.000602662	0.000934077	0.00036434	-0.000387799	0.00193358	-0.00083553	0.000480138	0.00103805	0.000489959	0.000271216	-0.0010503	-0.000454395	0.00172726	8.50828e-05	0.00101639	-0.000344381	0.000421465	-0.000636978	-4.38621e-05	0.000112946	-0.000195382	0.000169415	-0.00202976	-0.000114441	0.000607091	-0.00219746	0.000782945	0.000714953	-0.000311275	-0.000511703	-0.00114998	0.0019396	0.00194232	0.000579673	-0.0005157	-0.000487415	0.000377619	0.000868057	0.000291717	-3.00394e-05	0.00321792	0.00524306	0.000197336	0.00434735	0.000779125	-9.51224e-05	-0.000110953	0.000198925	-0.000298771	-0.000168812	-0.000116375	0.000254704	-0.000740318	0.000221636	0.000962691	0.00033503	-0.000514665	0.00050516	0.000474278	-0.000644855	0.00123069	0.00158393	-3.40916e-05	0.000533275	-5.42904e-05	-5.01963e-05	4.9823566e-06	-0.0010735	-0.000670468	8.817095e-06	-0.00157273	0.000576795	-0.000243882	-0.000750213	0.00164075	0.00018382	8.1119084e-05	-0.00219631	-0.00115623	-0.000417248	0.000436032	0.000366583	0.000181036	0.00124454	-0.000380024	0.000215276	-0.000524574	2.714612e-05	-0.000156049	0.000850293	-9.73687e-05	-0.00170713	-2.78676e-05	0.00117523	0.000414412	0.000687788	0.0008147	0.000701964	-0.000364986	0.000289262	0.000499228	0.000128605	-0.00167438	-0.000121106	0.000199434	-0.000142039	-0.000398724	0.000579964	-0.000561033	-0.000662003	0.000215523	7.857241e-05	-7.86001e-05	0.00050078	0.000819749	-0.000804535	-0.000233256	-0.000793244	-0.000730456	0.00114511	-0.00171325	0.000813452	-0.000438973	-0.000848304	-0.000973256	-0.000446442	0.000864177	0.000738478	0.000672887	-0.000679203	0.000486563	0.000537802	0.000205276	0.000807947	-7.19598e-05	0.00151659	0.000734112	2.7716527e-05	7.219484e-05	-6.07707e-05	-0.000427512	-0.000455204	-0.000273203	-0.000495086	-0.000193071	0.00116443	0.00137341	-0.00017567	0.00121425	-0.000899639	0.000243709	5.83078e-06	-0.000744401	0.000152957	0.000760637	0.000350474	0.00104176	-0.000252762	-0.000543206	0.000365594	-0.00205424	0.00123919	-0.00221233	0.000221126	-4.19915e-06	0.000559498	-0.000329259	-0.000692911	-0.000292137	0.000132817	-0.000319078	0.000191543	-0.000369106	0.000120786	-0.00038064	-8.05374e-05	0.000942285	-0.000349988	0.000226321	0.0021475	-2.89735e-05	5.6814268e-05	0.000168031	0.000373995	-0.000421447	0.000895008	7.902309e-05	-0.00107731	0.00102103	0.00106972	0.00201568	-0.000644338	-0.00103531	-0.000276177	-9.28014e-05	0.000543621	-0.000173768	-0.000239954	-0.000465642	-0.00049845	0.00195333	0.000430482	-0.00133434	0.00104107	0.00156393	0.000428039	8.043942e-05	-0.000638303	3.6132434e-07	6.32011e-05	4.2324966e-05	-0.000438949	-2.01788e-05	-0.000475044	-0.000454759	0.000189653	-0.00156375	-0.00193472	0.000429274	1.8031116e-05	0.000496078	-6.85776e-05	-0.000199946	-0.00122051	-0.000346652	-0.000214222	-0.000943756	-0.00097023	0.000584421	0.000801208	-0.00043768	0.00163241	0.000478684	0.000524775	-9.72755e-05	-0.00169311	-0.000296726	-0.000442858	0.000755686	-0.000336851	0.000466369	0.000801628	0.00216695	0.00028943	0.000397495	-0.000218826	0.0012479	-0.000244863	-0.00138747	0.00239823	0.000422854	0.000863593	0.00128142	-0.000345171	0.00168833	-0.00159877	1.7892571e-05	0.00178483	0.000810839	-0.000288903	-0.00121373	-0.000255386	-0.00104016	-0.00152673	-0.000331929	0.000415054	0.000664914	0.000362999	-0.000709333	-8.76402e-05	-0.00105185	0.000909676	0.000371694	0.00218087	0.000199638	-0.000417683	-0.00207649	0.000382634	-0.00022496	0.00065145	0.000269681	0.000606943	-0.000327518	0.000996587	-8.06907e-05	-0.000216656	0.000836445	-0.000560637	-0.000743618	0.00107467	-0.000746915	3.0940444e-06	-0.000368719	-4.74779e-05	-3.42488e-05	0.000794595	-0.00122832	8.8068686e-05	-0.001308	-0.00146639	0.000248367	0.000889962	-0.000139743	-0.00131447	-0.000521766	0.000900622	0.000150357	-0.00221743	0.00138383	0.000925775	0.00138794	-0.000586905	0.000709249	-0.000787321	0.00190589	-0.000527316	0.00077597	-0.000410479	0.000931554	0.000991941	0.000349674	-0.000566709	8.697646e-05	-0.00109132	-0.000726532	-0.000234871	0.00112518	0.000132304	-0.000598916	0.00146893	-0.000995935	0.000841638	0.000842201	0.000156907	-0.000407183	-0.000878803	-0.00103282	0.0011194	-0.00284636	0.000485723	-0.00173496	0.000465727	-0.000417202	8.6605265e-05	-0.000300973	0.000315627	-0.000263354	-0.000539249	0.00140631	-0.000236331	0.00149839	-0.00103744	0.000198567	-3.98779e-05	-0.0036791	0.000905125	0.00178919	-0.00044779	4.1649815e-05	0.0003081	0.000622332	-0.000170795	-0.000103235	4.005566e-05	-0.000922266	-0.000680254	-0.00189117	-0.00135839	-0.000384155	-0.00099089	-0.000943381	-5.45151e-05	2.7400065e-05	7.886487e-05	-1.92954e-05	-0.000577763	-0.000500965	6.952462e-05	-0.000551166	-0.000171299	0.000394003	0.000348514	0.00079973	0.00137769	-0.000228818	0.000469077	-0.000346028	-0.00035652	-0.000990021	0.0004277	-1.62729e-05	0.00117014	4.206047e-05	0.000265965	-0.000921034	-0.00017853	-0.00227158	0.00031992	0.000599627	-0.000570795	0.000953014	-0.000311575	-7.63854e-06	-0.000289253	-0.000830399	-6.18474e-05	-0.000442113	-0.00181221	0.00146061	-0.00134099	-7.81072e-05	-0.000116462	-0.000342043	0.000209972	1.3587952e-05	0.00185023	-0.00022709	-5.76558e-05	-0.00309023	-8.57871e-05	0.000508572	-0.000337607	-0.000570337	-0.000254452	0.0002292	0.00108661	-0.00024631	0.00192582	-0.0026109	-0.000226247	0.000792251	-0.000299904	-0.000651935	-0.000622321	4.0745163e-06	0.00104625	-0.000194211	-0.000126951	-0.000413619	0.00016063	0.000189231	-0.000646209	-0.000106176	0.00011548	0.000389595	-0.0013938	-0.00303915	0.000812632	-0.000539594	-0.000669557	-0.00040028	-0.00179623	0.000502781	0.00136674	0.00276517	0.000214185	0.00142174	-6.86499e-05	-0.000478679	0.000364501	-0.000393709	6.623009e-05	0.000866186	0.000375689	0.00124338	-8.38543e-05	-0.000244807	-3.00251e-05	0.00103004	-0.000357447	-0.00116927	-1.66344e-05	-0.000297693	-0.000214247	0.000178871	-0.000683708	0.000221286	0.00080087	0.00114733	0.000990476	-0.000319064	3.1493914e-06	0.000790034	0.000526713	-0.000410325	0.000665167	0.000159123	0.00152792	-0.000670485	-0.00177118	0.000339712	-0.000547485	-2.46049e-05	0.000395082	0.000480137	0.000226382	-0.00032974	0.00021776	0.00084393	-0.000137283	0.000140822	-0.000136767	0.000646246	-7.13094e-05	0.000582389	-0.000252981	0.000683343	-0.000865738	0.000134345	-0.000217831	-0.000164965	0.00122728	0.000725942	0.000355362	-0.00107291	-0.000829233	-0.000634365	-0.000879713	5.927231e-05	-0.000845923	-0.00017094	-0.000259005	-0.000746806	0.000174252	-0.00028949	0.00029954	-0.000243991	2.9889213e-06	0.000957419	0.00114457	-6.99527e-05	0.000417757	-7.9093e-06	-0.000243638	0.000333079	0.0003487	0.00115584	0.000420777	-0.000767489	0.000474323	0.00134773	0.000754104	0.000719985	-0.000372244	0.000761417	-0.00103945	0.000703686	-2.8604e-05	0.00163178	-0.000212441	0.000154193	0.00083785	0.00133194	0.000896665	0.000637359	-0.000603008	0.000569681	0.000420773	0.000221401	-0.000746238	0.00019006	0.000404148	-0.000670182	0.000989863	0.000398917	0.000667813	-0.00090504	0.00112813	0.000813541	0.000274523	-0.000717041	-0.000954301	7.024441e-05	3.0668925e-05	0.00106637	-0.00049499	0.000550836	-0.00107603	-0.000745538	-0.000322612	-0.00184353	0.000834489	0.000473903	3.573723e-05	0.00144154	-0.000175696	0.00151669	8.419624e-06	-0.000165734	-0.00015327	-3.79896e-05	-0.000227111	0.00184746	-0.000201278	-0.000880795	0.00147685	0.000171254	-0.000186953	0.000723643	0.00398765	-0.000503508	0.00165377	-0.000723122	0.00100448	0.00116863	-0.000144227	0.000184021	0.000429084	-0.00124114	0.000189096	-0.00391242	-0.00340386	-0.00348336	-0.00314198	-0.00342437	-0.000146105	-0.00227933	-0.00324573	-0.000814666	1.2255739e-06	-0.000758573	0.000514138	-4.25054e-05	0.000298716	7.575689e-05	0.0010588	0.000640491	-3.73738e-05	0.00064252	-0.000164396	-0.00045522	-0.000610986	0.000832407	4.4168755e-05	-0.000339762	0.00079912	1.5676021e-06	-0.000330086	0.000206773	6.516728e-05	-0.000770347	0.000365975	6.447539e-05	6.4831154e-05	0.000846551	2.851323e-05	-0.000915914	0.000450696	0.000352979	-0.000504372	0.000620046	0.000391132	0.00010054	0.000324715	0.000192818	-0.000258772	0.00010601	-0.000349242	-0.000345703	-0.000495441	0.000481488	0.000535733	0.000138929	0.000768489	-0.000223216	-0.000136335	-0.000867115	-0.00127042	0.000382264	-0.000821509	-0.00139123	0.000270838	0.000737344	-0.00147048	0.000316909	0.00104469	-0.000329063	0.000396867	-0.000955877	0.000521595	-0.00101464	-0.000269089	0.000124917	0.000806751	7.754897e-06	0.000635786	0.000512313	-0.00124076	-0.00230885	-0.001798	-0.000198424	-0.000459747	-9.75139e-05	0.00244343	-6.6559e-05	0.000552444	0.000765338	-0.00116122	-0.000432672	0.000236657	-0.000252726	0.00252482	0.00108303	-0.000566007	0.000287785	0.000815163	0.000340037	-0.000108124	-0.0011418	3.9529564e-06	0.000296759	0.000211582	0.000325845	-0.00028731	0.000475405	0.000106906	0.000474172	0.000310558	0.00251647	-0.000804609	-0.000472267	0.000468408	0.000114547	0.000328546	1.2131727e-05	0.000129415	0.000425841	0.000837112	0.00053394	0.00105634	-0.00134867	0.00034059	-0.000484486	0.000788916	-0.000138901	0.000416569	0.000330573	0.00175243	0.000886041	0.000178435	0.00124401	2.760698e-05	3.6203175e-05	0.00166802	-0.00181607	0.000763936	0.000890526	0.000740063	-0.00139546	-0.000978861	0.000200974	-0.000103801	0.000161118	-0.00038515	-0.0018355	0.000706842	-0.000917414	-0.00148364	0.000383739	7.093316e-05	-0.00149438	6.049119e-06	0.000250671	-0.000887206	0.000269607	-0.000145175	-0.0017133	4.083815e-05	-0.000261048	-0.000840955	0.000359612	0.00066246	0.000240255	0.0013294	-0.000380285	0.00133728	0.000755966	-0.000654238	0.000618001	0.000403499	0.00043365	0.000684219	0.000528908	-0.000495044	0.00102204	-0.000294539	0.00203039	-0.000231015	0.00102802	-0.000492747	-0.000488368	5.6020584e-05	0.00121372	0.000160493	0.000271485	0.001445	0.000637512	6.520168e-05	0.000476816	0.000836205	0.000258734	0.000191096	-0.00175857	0.000386209	-7.14359e-05	-0.00025782	-7.62784e-06	0.000773114	-0.000403162	-0.000226533	-0.000497468	-0.00118659	0.000533199	0.000127914	-0.000631186	0.000570475	-0.000490366	-0.000418267	0.00275152	0.00252378	0.000131279	0.000672015	0.00066022	0.000903794	-6.39617e-05	-0.000315288	0.000192572	0.00124896	-0.000119183	-0.000394658	-0.00182718	0.00239684	-0.00104556	-0.000831672	-0.000139216	-0.000207866	-0.000694082	0.000453725	-0.00129867	-0.00133108	0.000504152	-0.00049022	7.4304317e-06	0.000858972	-0.000864729	-0.000927792	0.000181211	-0.00114433	7.316838e-05	0.00150316	-0.00126273	-0.00092259	-0.000102007	-0.00153463	-0.00101906	-0.00133104	-0.000811551	-0.00015365	0.00042539	-0.000132088	-0.000363639	-0.00161501	-0.00111863	-0.00153438	0.00204472	0.000272129	0.00121014	-0.000924057	0.000230858	-0.000295219	-0.00089834	0.00228936	0.00215585	-0.000708897	-0.000613147	0.000274908	9.66898e-05	-0.000953396	5.336734e-05	-0.000266473	-0.000392166	-0.000125772	-0.000716772	-0.00203249	-0.000270649	-0.00073785	0.000300737	0.00027809	0.00339217	0.00106013	-0.00037814	-0.000557467	-0.00153546	-0.000135542	0.000393442	-0.000861106	-0.00190457	-0.000409311	0.000369527	-8.44364e-05	0.000816018	-0.00192002	0.000159631	0.000819364	0.0008852	0.00250749	0.000868507	0.00150986	-0.000592112	-0.000449374	0.000497315	0.000341677	0.000269206	-0.000541121	0.000545192	-0.000112039	-1.51636e-05	0.00032923	0.000826458	0.000639868	-0.00033641	0.000752616	0.000620838	0.000431079	0.000409526	0.00136887	0.000298992	0.000702761	-0.000318447	-0.00107717	-0.000697359	0.000288376	3.744848e-05	0.000780274	5.538764e-05	-0.00134554	0.000202837	0.00080006	0.000177983	0.000822446	0.000299723	0.000473928	0.00032847	-0.00132801	-0.000391018	-0.00113895	8.281114e-06	-0.000167787	-0.000449778	0.000110063	-0.00337746	0.00133427	-1.90682e-05	0.000694023	-0.00031023	0.000264536	0.000285867	-2.48947e-05	-0.00103835	0.000925259	0.000995509	0.000221764	-0.000321575	-0.000392621	-0.0010112	0.00130073	0.00169297	0.000570889	0.000256475	0.000149279	0.000675115	-0.000763996	-0.00256908	0.000799408	8.3093415e-05	-0.00059045	-7.74174e-06	0.00027454	-0.000219487	-0.000112367	0.000232975	-0.000230225	0.000348079	1.0238658e-05	-0.000116085	-0.000181791	0.000569639	-0.000553661	-0.000629242	4.2241243e-07	-4.27898e-05	-0.000279642	-0.00292576	4.2733104e-06	0.000478984	0.000334877	-0.000380227	-0.000337587	-0.00141918	0.000183861	0.000683858	0.00022677	-0.00133069	-5.49598e-05	-0.00125651	-0.000342441	0.000145554	4.347448e-05	-0.000342269	-0.00043486	0.00137074	-0.000150474	-0.000511621	0.00118054	-0.000513871	2.1559732e-05	0.000200114	0.000768594	-0.00051614	4.129782e-05	0.00140446	0.000572818	0.000189589	-0.000406116	-2.56429e-05	-0.000742763	-0.000783105	0.00129619	0.000526141	0.000270229	-0.000606518	-0.000280283	-0.000436523	7.112205e-05	0.000490682	-4.88241e-05	0.000538186	-0.000879432	-0.000848251	1.2533096e-06	0.000880924	-0.000711292	-0.000297865	-0.000330293	-0.000263748	0.000810787	0.000180972	5.288932e-05	-0.000977774	6.8801564e-05	7.016956e-05	1.866161e-05	-0.000449411	4.5756647e-06	0.00086404	0.000892389	-0.000280042	-0.000613318	0.00215383	0.000344198	0.000636433	0.000683158	0.000939279	0.000375034	0.000840492	-0.000869404	-5.30572e-05	-0.00109799	0.000591535	-5.0769e-05	-3.81168e-05	0.000260326	0.00104874	0.00218034	0.00104198	0.000417309	0.000633872	-0.000345733	-0.000501331	0.00163244	0.000276853	-0.00112408	2.4238487e-05	0.00057606	-0.000334062	0.000151842	0.000512839	7.530816e-05	-0.000625982	-0.000714011	-0.000200191	0.000160317	-0.00101486	0.00130908	-0.000345192	-0.000326833	0.000353701	0.00143735	0.000185116	-0.000459198	0.00034696	-0.000238938	-8.79891e-05	-0.00112717	0.000654214	-0.000794365	-0.000349089	-0.00159779	-0.00088377	0.000309418	-0.000676442	-4.41943e-05	-0.000531677	-0.000465682	-0.000867031	-0.000355695	-0.000352383	-0.000814701	0.00125979	-0.000394309	-0.000933331	-0.000869716	-0.000180273	0.000246622	-1.97836e-05	-0.000788263	0.000165295	0.000233823	-0.000128234	-0.000670622	5.6146466e-05	0.000212681	-4.11084e-06	-0.000349911	-0.000175167	0.000374581	-0.00169851	-0.000243748	0.00137546	0.000508666	0.00033045	-7.9313e-05	0.000452986	-4.63444e-05	0.000371051	0.00131401	0.000946134	-0.00169704	0.000513619	-0.00185428	5.5611552e-05	0.00028713	-1.43581e-05	-0.00123429	0.000373133	0.00159516	0.00150755	0.000245573	0.000356889	-0.000817047	0.000245207	0.00041418	-8.06901e-05	-0.000726004	0.00186939	0.000754987	0.000709213	1.6682774e-05	-0.000629667	0.00104231	0.000186076	-0.000952012	0.00173872	0.0013773	0.000483818	0.000530188	-0.000792239	-0.00073186	0.00143959	-0.000153367	-0.000698372	-0.000577394	5.7640893e-05	-4.61475e-05	0.000372758	-0.000363882	-0.000452566	-0.000316164	-0.000858168	-9.79298e-05	0.000115914	-0.000564548	0.000317411	0.000649767	-0.00094924	-2.41903e-05	-0.000632348	-0.000615041	-4.38291e-05	0.00182113	0.000863018	-0.00083059	-0.000329121	-0.00034453	0.000725257	-1.52043e-05	0.00222061	0.000435101	0.00103991	-0.00189016	-0.000819563	0.000670094	1.8772884e-05	0.000672406	0.00017496	0.000897201	0.000740632	-0.000632772	-0.00112986	-0.000260667	0.0019686	-0.00106497	-0.00100864	5.6139885e-05	0.000478091	0.000473028	0.00139851	0.000409048	-0.000766103	0.000653001	-0.00168043	-0.000350786	-0.00142988	0.000115744	-0.0004907	0.00135199	0.000267682	1.809205e-06	-0.00255823	0.000493714	-0.000574019	0.000156808	0.000863165	-0.00107945	-0.000191077	8.9818896e-05	-9.29653e-05	-0.00062214	-0.000520047	-0.000554619	0.000890878	-0.000564064	-0.000650209	0.00123952	-0.000118064	0.000268723	-0.000178195	-0.000465161	0.000150707	0.00171863	-0.00114159	0.000588678	-0.000273213	-0.000411504	0.000176587	0.000635769	-0.00102055	0.000412305	-0.000282716	0.000875726	0.00139982	0.000447037	0.000474585	-0.00147628	0.000464612	-0.00115935	-0.000349532	9.351869e-05	0.000248931	0.00119564	-0.0001067	-0.000209324	-0.000856596	-0.00060654	0.000310356	0.000185932	0.00159262	1.9338924e-05	0.000667064	0.00109449	0.000570622	0.000146695	0.000133955	-0.000523001	-0.000395261	-0.00046738	-0.000338749	-0.000460737	0.00234064	0.0022365	0.00268993	0.00147073	-0.000653167	-0.000160877	-0.00100117	0.000767893	0.00101105	0.000529631	-0.00028519	-0.000173286	0.000743379	-0.000426078	-0.00118145	0.000141698	0.000852455	0.000586648	-0.00167055	-0.00168669	-0.00173997	0.00130603	0.00161347	-0.000389241	0.000692914	-0.000153603	-8.57453e-05	-0.000386744	0.000415089	-0.000313701	0.00013243	0.000128579	-0.000645178	0.000593688	-0.00103213	0.000223232	-0.00126099	0.000556536	0.000477079	0.000476902	-7.29383e-05	-0.00124562	0.000478218	-0.000648387	-0.00060146	-0.00026279	0.00102051	-0.00088533	0.00156941	0.00112199	0.00124426	0.000391342	0.00107604	-0.000202379	-5.55113e-05	0.000823048	-0.00172333	3.3212866e-05	0.000705086	-0.000117096	0.00214499	0.000728222	5.6325578e-05	-0.000227969	-0.000114059	-0.000448024	0.000340304	4.127494e-05	0.000744649	0.00224272	-0.000593184	0.000105235	-0.000120959	-0.000127681	0.000648649	0.000103902	0.00013861	-0.0013104	0.00185439	-0.000127075	-0.000466712	8.4819716e-05	8.476984e-05	-3.20923e-05	-0.000123504	-0.000110961	6.908932e-05	-0.000232076	0.000116444	4.932592e-05	-3.93552e-05	-0.000156985	-0.000121411	2.3222983e-05	-7.96521e-05	-8.75525e-06	3.952029e-05	-0.000287695	0.000115512	-0.000262184	-0.000317411	0.0002662	0.000175402	-9.76404e-05	6.8238085e-05	-6.30755e-05	5.2876494e-05	0.000315867	-0.000762423	-9.77644e-05	-0.000204605	-6.49401e-05	0.00011741	-7.22213e-05	-0.000529341	0.000159792	1.3529322e-05	0.000234591	0.000174349	-0.00110199	0.000891496	-0.00185499	-0.000236459	0.000247223	0.00158993	-0.000272626	0.000110729	-0.00138832	-0.000536535	-0.00184864	0.00032356	-0.000159872	-0.00100166	0.000391495	0.00104292	8.120778e-05	-0.000431877	-5.0763e-05	0.00108509	0.000249792	0.00194762	-0.00135472	0.000464236	-0.00113961	-0.000157968	-2.18898e-06	-0.000161859	0.00137907	0.00072496	0.00019847	-0.000495773	0.000249493	0.000142017	-0.000585954	-0.00117726	-0.000388686	0.000749199	0.00019879	0.00182033	-0.000198702	-0.000140913	-0.00040537	-0.00137612	0.000396243	-0.000286549	0.000627223	0.00202462	-0.000434338	0.000685659	-0.000397197	-0.00291897	0.000822116	-5.3796e-05	-0.000482172	0.000594578	0.00103019	4.439734e-05	0.000546763	-3.39528e-05	-0.000817567	0.000259802	0.000680974	-0.000531124	-0.00010831	-6.07977e-05	-0.000747797	0.00297324	8.892207e-05	0.00111103	0.0015637	-0.000100378	-0.00140945	-0.000852937	-0.000413394	-6.78965e-05	-3.0495e-05	0.000248824	-0.000131674	0.000407121	-0.000264281	-0.000892186	-0.00128781	0.001331	-0.000589377	-0.00057459	-0.00128407	0.000503158	0.000943037	-0.000793845	-0.000560467	0.000309999	0.000330687	-0.000201205	0.000306782	8.741682e-05	0.000754858	-0.000656404	0.000756344	0.000417913	-0.000380817	0.00121292	-0.000436902	-0.00111431	-0.000841726	-0.000522728	-0.000318657	0.00027037	-0.002562	0.000436032	0.000941218	0.00164679	0.000924277	-0.000280961	-0.00146423	-0.000490883	0.000669538	-0.000458356	-0.000106407	8.029048e-05	-0.000251109	0.000111215	-6.20232e-05	5.8420446e-05	0.000402398	-0.000548572	0.00100252	0.00153107	-0.000670165	0.00018968	-0.000190606	-4.08029e-06	-0.000104603	0.000545143	-0.000273348	4.9709448e-05	-0.000502204	0.000970963	-0.00106449	-0.000777296	0.000224436	-2.42303e-05	0.000793347	0.000612368	-0.00027311	0.000492959	-0.000338398	-0.000501821	0.000311357	-0.000235268	0.000907364	-0.00113763	-0.000338517	-0.000388539	0.000314821	-0.000345271	-0.000255236	-9.67672e-06	-0.000143121	0.000257826	-0.00140213	-0.000145253	-8.05482e-05	-0.000963096	0.00036152	-0.000170244	-0.00036262	-0.0023445	0.000639058	-5.5375e-06	0.000408214	4.7950838e-05	0.000264541	-0.000564069	-0.000325282	-0.00023483	-0.000343649	-0.000274931	0.000808506	0.000632464	0.000359402	-0.00103356	-0.00138805	-0.000519836	4.947952e-05	-0.000861967	-0.00130598	0.000632977	0.00107649	-0.00248258	-0.000199241	-0.000224865	-0.00058028	3.748551e-06	0.000280159	-0.000186917	-6.34303e-05	-5.6904e-05	-6.04533e-05	-0.00037623	5.596866e-05	-0.000330819	-8.96767e-05	-0.000211059	-0.000504433	-0.000404919	-0.000314111	0.000107425	-7.68403e-05	-0.00029658	-9.27913e-05	4.2824726e-05	-0.00241389	-0.00135232	0.000230572	0.000167321	-0.00176428	0.00021777	0.00115803	-0.000701	-0.00037366	0.000427309	0.000169736	0.000218958	0.00150163	0.00017561	-0.000140001	-0.000278201	0.000834195	0.000766513	0.00149915	-8.92646e-05	-0.000411052	-0.00219251	0.000564055	-0.000195126	-0.000513722	-0.000430299	-0.000125151	0.00109828	-0.00102386	-0.000576691	0.000613385	0.000102153	-0.00121672	0.000353026	-0.000460394	0.00225932	-0.00119565	-0.000419772	0.000441579	0.000568531	-0.000752838	-0.000689093	-0.000525752	0.000724341	0.00145072	-5.7294e-05	0.000396004	0.00106444	0.000138484	7.112091e-05	-0.00189596	-0.000212207	3.639137e-05	0.000594168	-0.000498604	-0.000247752	0.000591388	0.00102818	0.000772638	8.729765e-05	0.000319432	0.000209621	-0.000574832	-0.000206371	0.0002539	-0.00017758	-0.000813166	-0.000493655	0.000634167	0.00034594	-0.000333841	0.00141162	0.000817828	5.9000253e-05	-0.000649829	0.000902229	-0.000562076	-0.000593416	0.000778614	0.00106293	-0.000637284	0.000455705	-0.000248033	0.000310796	0.000795699	0.000513329	0.00041424	0.000670065	-0.00192066	0.00032384	0.000593404	0.000605336	0.000593983	0.00123804	-0.001255	7.9850775e-05	0.000643117	-0.000294942	-0.000298603	0.000581077	0.0011642	-0.000384018	-0.00145868	0.000336507	-0.00166914	0.000358445	-1.39875e-05	-0.00126204	0.000224402	-8.45814e-05	0.00115528	0.000465489	0.000388277	0.00259859	0.00116083	-0.00238385	-0.000684187	-8.16219e-05	0.00133778	-0.00065441	-3.3556e-05	-0.00124986	0.00160928	0.00134394	-0.000405048	-0.00159193	-0.000902937	-9.76057e-05	-0.000677926	-0.00120426	-0.00017088	0.000320164	0.00231947	-0.000465005	0.000147011	-0.000138536	0.00134546	-0.000248157	0.000939625	-0.000530442	-0.00082845	-0.000499316	0.00028246	0.00178742	0.00032438	0.000259665	-4.03647e-05	0.000556573	-0.000486804	0.000730723	-0.000201454	0.000220439	-0.00091007	-0.000120583	-0.00132942	0.00153896	7.830653e-05	0.000523186	-0.000609988	0.000331601	0.000326196	-0.00023954	-0.0004941	-0.001054	0.000273273	-0.000892681	-0.000178665	0.00216768	0.00104624	0.000113427	-0.000918298	0.000417703	-0.00167897	-0.00042984	-7.98433e-05	0.00134398	0.000441516	0.00136842	-8.11795e-05	-0.000608059	-5.35306e-05	-0.000462446	0.000312438	0.000238315	-7.33374e-05	0.000393608	-0.000152286	0.000686446	0.00024948	0.000573771	0.000242311	0.000490227	0.000795242	-6.7604e-05	-0.000669519	-0.00161044	0.000923481	-0.0010939	0.000259633	-0.000588934	0.00127376	4.1845342e-05	-0.000262824	0.000663747	0.000387939	0.000733193	-0.000229211	0.000520185	0.000506143	0.000524405	-0.00108039	-0.000843591	0.00166425	-0.000692392	-0.000713085	-0.000120498	0.000150533	-0.000712995	0.000546164	-0.000468087	-0.000203207	0.000609028	-0.000632017	-0.000394487	0.000462713	-0.0010513	-0.000992358	-0.000172959	0.000188875	0.000328963	-0.000264035	0.00105352	-0.00108832	-9.58075e-05	-0.00138772	-0.00150967	0.000231657	0.000179037	0.000506699	-0.000231727	0.000459342	-0.000250571	0.000158988	3.9536542e-05	0.000368625	-0.0010399	-0.000114714	0.00114202	-7.44612e-05	0.000819286	-3.29091e-06	-0.000604225	0.000597839	0.00192752	-0.000398294	-0.000224753	-0.000418559	0.00118001	0.000125497	-0.000140818	0.00118634	-0.000588677	0.00128446	4.994387e-05	0.000493402	-0.00147454	-0.000820221	7.5544034e-05	-0.00123784	0.000292305	-0.00155475	-0.00021103	0.00200997	0.000462343	1.351807e-05	-0.000401786	0.000242104	0.000198371	-0.000433795	-0.000674442	-0.000916338	0.000752126	0.000669749	0.000171872	-0.000795539	0.000100412	0.000159375	-0.00072114	0.000561695	0.000181103	0.00099509	-0.00102704	-0.000853867	-0.000471367	0.000905535	-0.000808664	-0.000387778	0.00071431	0.000374078	-0.00107057	0.000881508	-0.00082554	2.4368443e-05	0.00015442	-0.000803138	0.00196137	0.00182295	-0.000220876	-0.000317818	-0.00016341	0.000207243	0.000607127	-0.000609762	0.000175026	0.00102858	-0.000369953	7.178979e-05	6.0687747e-05	0.000840632	-0.000735219	-0.00064103	-0.0010923	-0.000573799	-0.000511155	0.000247979	-0.000441788	0.00123766	0.000147159	0.00134505	0.000332623	0.000355177	4.1658415e-05	-0.000128135	0.000328839	-0.000172042	-0.00084552	-0.00142751	-0.000696172	-8.71849e-05	-0.000179033	0.000668118	-0.000978436	-0.000393373	-0.000231442	1.9922652e-05	-0.00138113	0.000696753	0.000239819	0.000677196	-0.00013376	0.00079987	0.0027442	-0.000249222	0.000562085	0.000490831	0.00108244	-0.00109273	-0.000805916	-0.00314843	0.000154584	0.00226433	0.00195687	-0.000383542	-0.00190521	0.00105647	0.000593052	-7.82415e-05	-0.000778404	-0.00165055	-0.000144622	-0.000901807	0.000422047	0.000538485	0.00129314	1.9323343e-05	-0.000785349	-0.000571444	-0.000637143	0.00107914	-0.00273672	0.00168106	0.000516382	-0.000169815	0.00178298	-0.000761695	-0.00027616	-0.000180999	-0.00120793	0.000589312	0.00084965	-0.000439635	9.826032e-05	0.000145578	0.00113586	-0.000726488	-0.00113854	-0.00141874	-0.000380727	8.773566e-05	-0.000839623	0.000281566	-0.000647672	0.000753129	5.022634e-07	-0.000925885	0.00320254	-0.000803449	0.000242147	0.00109767	0.00212061	-0.000967874	0.00262351	-0.00152267	0.00115865	-0.000667485	0.000139201	0.000881894	0.00189283	-0.000280056	0.00110603	0.000286278	-0.000424252	0.000511126	0.000849903	0.000567623	0.00118969	0.000194898	-0.000703125	0.00149655	0.00115517	-0.00267665	-0.000233889	-0.0014263	5.503696e-05	-0.00128747	-0.00139034	-0.00285449	-0.000293636	0.00173097	0.00113194	-0.00061446	-4.4418e-05	0.000251903	-7.40128e-05	-0.00140901	0.000319594	-0.000142167	-0.0012981	0.000995522	-0.00226631	0.000724938	-7.82672e-05	-0.00146605	0.000141674	0.000141921	0.000914714	0.000122835	0.0011626	-0.000631633	0.000461168	-0.00128541	-0.000505795	-0.000643141	-0.000189614	-0.000843033	0.00265795	-0.000459376	-0.00184387	0.000447247	0.000619647	0.000869554	-0.00189506	-0.000896233	-7.19067e-05	0.00083767	0.000887308	-0.00158104	-0.000455422	0.00155282	0.000807254	0.000176507	-0.000253323	-0.00079408	-0.000673148	0.000169379	-0.00124326	0.000838872	0.000367972	-0.000112437	8.784263e-05	-0.000147115	0.000352511	-0.00104023	-0.000467954	-0.000652115	-0.00126379	-0.000260521	0.000300204	-2.01465e-05	0.00127713	0.000666067	-0.000433182	-0.00176167	0.000153829	0.000205306	-0.000447152	0.000326269	-0.000613569	0.000305234	-0.000521767	0.00180181	-0.000944288	-0.0019325	0.000498218	0.000687673	-2.67163e-05	-0.000185632	0.000855501	0.00115948	-0.000638496	-0.000627796	0.000877672	0.00097881	0.000445053	0.000704834	-0.000216766	0.00165027	0.000393186	0.000163658	0.00016505	0.000244278	-0.000741075	0.00127718	-0.00108179	0.000311418	-7.12583e-05	-7.95315e-05	-0.000353195	-0.000438018	0.000151486	-0.000438517	-0.000449965	-0.000665667	-0.000576991	-0.000561608	-0.00136689	-0.000609129	0.000202661	0.000596684	0.000428642	0.000390969	-0.000758851	-0.00140481	-0.000409141	-0.00154921	2.7514967e-05	-0.00048266	-3.4668e-05	-0.000592413	-0.000639128	-0.00133178	0.000181621	-3.36424e-05	-0.000863095	-0.000209344	-8.66026e-05	0.000405757	0.000337351	-0.000152359	0.0010387	0.000934449	0.000665388	0.000295257	-1.75345e-06	-0.00107145	0.00104077	-0.000662752	-0.000155775	-0.00122099	-0.00189081	0.00055618	-1.51359e-05	0.00121795	0.000137801	-0.000189861	0.000850398	0.00156161	-0.000181765	0.000226645	-0.00139115	0.000229013	0.00042386	0.000735205	-0.000917467	0.000768355	9.9192854e-05	0.000160025	0.000929188	9.801357e-05	-0.000161961	-0.000249102	-0.00100959	-0.0014796	0.000239418	0.000229728	-0.000465682	-0.00107245	-0.000200218	0.000192934	0.000870016	0.00119024	0.0011512	0.00087293	-0.000498084	-0.00102191	0.000983035	-0.000800762	-3.94549e-05	0.000592586	0.000338169	0.00179327	-0.00144307	8.752783e-05	0.000769528	0.000311661	-0.000403557	-0.000816489	0.000177263	0.000726536	0.00110896	-0.000482246	-0.000300307	0.00142291	0.000985157	-0.000102608	-1.88339e-05	7.099179e-06	0.000693749	0.00410519	-0.00098651	0.000258388	-0.000997567	0.000235738	-0.000932309	-0.000745968	-0.00038141	0.000338954	0.00111523	-0.00142014	0.00010139	0.000345904	0.00221805	-0.000947078	-0.000572456	6.218821e-05	-6.41585e-05	0.00110789	-0.00097025	6.5522276e-05	0.00111325	0.00164889	-0.000262266	0.000733379	-0.000117509	-0.000784096	0.00078112	-9.75216e-05	-4.58866e-05	0.000936294	-0.00119869	-0.000873565	-0.000644625	-0.000445285	4.2363026e-06	-6.59643e-05	0.000526201	-0.000268037	0.000133324	0.000347841	-0.000715199	-0.000264883	0.000217729	-0.000908419	-0.00187305	-0.000588151	-0.00030172	-0.00049661	-4.74375e-05	8.573347e-05	0.000368387	-0.000957833	-0.00131994	-0.000404737	0.000273055	0.000589859	0.000350613	-0.000336292	-0.000134786	0.00028548	-0.00014359	-0.000346178	-2.66538e-05	0.000337843	4.0503237e-05	8.55344e-05	-0.00116679	0.0031116	0.00121962	0.000912184	0.00131206	-0.000104698	0.000227282	-1.76356e-05	0.000937137	-0.000992291	0.000336781	-0.000290029	0.000144611	-0.00118714	4.4694196e-05	0.000148076	-4.6748e-05	0.00171243	0.000464727	-0.000484254	-4.73468e-06	-0.000993413	0.000676178	-0.000269658	0.00106926	-9.4403e-05	-0.00015825	-0.000269241	-0.000804677	-0.000102999	-0.000279452	0.00221992	-0.00154182	-6.32403e-05	-0.000766144	-0.000200791	-7.1006e-05	-0.000282116	0.000891867	0.000118007	-0.000334785	-0.00025709	0.00164382	-0.0014713	0.000620899	0.000370938	0.000541678	0.000378809	0.000212422	0.000603966	-0.000218503	-0.000493963	0.000138673	-0.000589325	-8.5229e-05	0.000399536	-0.000217789	-0.000208518	-0.00137365	0.000148143	0.000262355	-0.00112732	0.000321888	5.5290013e-05	9.7904e-05	0.00119271	9.150493e-06	-0.000199995	0.000925545	-0.000624525	0.00217159	-0.000398691	-8.28513e-05	0.000733536	-0.000401951	2.4587564e-05	0.000662894	-0.00138038	0.000288978	-0.00103987	0.000385216	0.000762403	-0.000810087	-0.000476679	-5.75929e-05	-0.00205139	-0.000909909	-0.000344665	0.000617031	-0.000119808	0.000239082	0.00198966	-0.000221827	5.9371207e-05	0.00124036	0.00118346	-0.000790609	0.000349113	-0.000851726	0.000956929	-0.000113236	0.000195435	-0.000721645	0.000404448	0.000444741	0.000958773	-0.000644501	-0.0010773	-0.000320215	-1.35571e-05	0.000413585	0.00157193	0.000250981	0.000106512	0.00163863	0.00136997	0.000761485	-0.00118206	0.000787991	0.000126328	-0.00339207	-0.000118294	0.00146818	-0.00162943	-0.00061631	8.169113e-05	0.00116498	-0.000936833	0.000495536	0.00152091	0.000143248	0.0003524	-8.56369e-05	-0.000716648	0.000138198	-4.91795e-06	-0.000556049	-0.00113608	-0.000508847	-0.000563096	0.00106514	0.000143415	0.000586902	0.000686677	-0.000109856	0.000429869	-1.42499e-05	-6.76768e-05	0.000173154	0.00112829	-0.000263456	-2.36442e-06	0.000948179	0.00137946	0.000665878	0.000336531	0.00157232	-0.000433311	5.8319096e-05	-2.02299e-05	-0.000646434	-0.000892115	0.000768557	-0.000510772	-0.000448597	-0.00024279	-0.000380292	0.00046855	-0.000245384	0.00157774	0.000309637	0.000473963	-0.000145734	-0.00104435	0.00186741	-0.00126127	0.00097367	0.000914871	-0.000367069	-0.000413687	0.000407778	-0.00188253	-0.0027612	-0.000638094	-0.000388752	0.000733899	0.000922319	-0.000807111	-0.00128087	0.000577921	-0.000376369	-0.000188997	-0.00106001	-0.00147715	0.000903548	0.0013014	-5.21622e-05	-0.000146149	0.000139872	0.00296795	-0.000544187	-0.00093176	-0.000312055	-0.000242095	-0.000444622	0.000361198	3.1983302e-06	0.000558435	-8.79792e-05	-0.000623436	9.527374e-05	-0.000268661	6.307231e-05	0.000227673	-0.000867485	-0.000328683	0.000778168	0.000118254	0.00127948	-7.70223e-05	0.000453986	0.000501159	-0.000529416	9.1552305e-05	-3.11505e-05	-0.00337882	0.00210765	0.000129795	0.00142412	0.00120487	-2.28237e-05	0.000938178	-0.00056932	0.000180388	0.000270406	2.3695144e-05	-0.000535144	-0.000985318	0.000822096	0.000568222	-9.63415e-05	7.6146585e-05	-0.000339975	0.000855766	-0.000445275	-0.000359455	0.00019441	0.00156581	0.000957346	-0.000452864	-0.00113484	0.000372425	-0.00066732	0.00109423	-0.000908847	-0.000610713	-0.000426701	-0.000412234	-0.000309025	0.000753335	1.7410242e-05	-0.00134264	-0.00195495	-0.00012101	-0.000558939	-0.000583634	0.00195867	0.000903159	0.00109985	-8.14109e-05	-0.000149219	0.000591262	-0.000615712	-0.000459039	-6.64002e-05	0.00051928	0.000232998	-0.00147453	0.000812704	0.00111036	4.439178e-05	-0.000100513	-0.000748818	0.000567288	0.000794214	0.00209772	-0.000412254	0.000401329	0.000106075	0.000276564	0.003652	0.00229817	-0.000384339	-0.00100724	0.00107357	-0.000554387	-0.00041047	0.000278731	-0.0004721	-8.07987e-05	-0.00011689	5.5915693e-06	0.000964811	-0.00100894	-0.00019848	0.000322399	0.00221529	-0.00013424	-9.43397e-05	-9.96141e-05	-0.000517737	0.00212987	0.000692633	-0.00119698	0.00277157	0.000125746	0.000194508	-0.000907967	-0.00088457	0.00113716	-8.10544e-05	0.00045779	0.00106072	6.7753215e-05	-0.000432132	-0.000145262	-0.000761553	-0.00308772	0.00157365	0.00209123	0.00069479	-0.000370198	0.000354607	-5.75585e-05	0.000194096	-0.00164745	-0.000825156	-0.000527378	-0.000493856	-0.000317902	-0.000931402	-0.000458434	0.00106603	0.000854929	0.000207383	-0.000875908	0.00241723	0.000282169	8.279083e-06	0.000715366	-0.00056736	0.00102266	-0.000496584	-0.000164921	-0.00107191	-0.000207173	0.000271185	-0.00024998	0.00116134	0.00146343	0.000880877	0.000737081	-3.20245e-05	0.00118462	0.000546701	0.000911635	-0.000160262	0.000558627	-0.00054561	-0.000591305	0.00110593	-0.000773034	0.000647828	6.4776665e-05	-0.000263531	-0.000241881	-0.000444211	-0.000384505	-0.000273059	3.2819225e-05	7.394029e-05	-0.000369081	-0.00013277	-0.000216645	-0.00201617	0.000191034	-7.79842e-05	0.000710085	-0.000710471	0.00150115	0.000621786	-0.000528516	-0.000283314	-0.000325137	-0.000653563	0.000835166	0.000316762	-0.000291649	-0.000412109	-0.000591018	0.000700145	0.000729765	0.000868415	-0.000328866	0.00144415	0.000905599	0.000128259	0.000380461	-3.22886e-05	-0.00245963	-0.000101916	0.00068208	-0.000917957	0.00103943	-0.000304986	0.00153383	4.6787678e-05	-0.000175248	-0.000995977	-0.000238314	0.00040307	0.000121025	0.000372803	0.000797131	0.000605326	0.000224093	0.000504979	-0.000240114	-0.000869451	0.000461155	0.000298462	0.000763102	0.000374353	-0.000164203	-0.000206285	-0.000322601	-0.000572605	-8.12303e-05	0.000969764	-0.00201767	-0.000424154	-0.00032752	0.000198138	0.000185576	-0.000864332	0.000189807	0.000285735	0.00182015	0.0011005	0.000414696	9.788815e-05	0.000611799	-0.000378242	-0.000601459	0.000180531	-0.000235954	-0.000763323	0.000233379	-1.36568e-05	-0.0012514	0.00107111	0.00113552	0.000467661	-0.000535561	-0.000148359	0.00126091	0.00212462	0.000562772	-0.000735158	0.00080187	-0.000694015	-0.000189126	-0.000469282	0.00116882	-6.77575e-05	-0.000459075	0.000117615	-0.000224917	0.00132263	0.00118804	0.000247896	0.000374576	0.000323397	4.79026e-06	-0.00118122	0.000380557	1.461854e-05	0.00020777	-0.000132499	0.00102201	0.000455664	-0.00187011	-0.00145502	0.000139278	0.000911394	-0.000446891	0.00122482	-0.00252515	-0.00037783	0.000602436	0.000319695	-0.000377794	0.00028917	-0.000435296	0.000201424	0.00150316	0.00201558	0.000709528	-0.00033736	0.00135317	0.000758138	-0.000167021	-0.00109334	-0.000477603	0.000685397	0.000266178	-0.000246634	0.000366851	-8.52908e-05	-0.000165354	0.000369237	-0.000871095	3.7589023e-06	-0.000550511	-0.000687589	4.80129e-05	0.000503671	-0.000515641	4.725453e-06	-6.04969e-05	-0.00086617	-0.000161388	0.00269426	0.000398353	0.0018167	4.0157297e-06	-0.000448972	-0.00142787	-0.000837554	0.000548132	0.000113585	-0.000522502	-0.00149259	0.00113941	-0.000715273	-0.00111958	-1.07644e-05	1.5373324e-05	0.0005863	-0.00028119	-8.51675e-05	0.000155178	-0.00106707	5.041066e-05	2.1668164e-05	-0.00172802	-0.00053551	4.43018e-05	0.000989685	-0.000677802	-0.000251233	0.0016558	0.000740907	1.2885715e-05	0.00194825	3.3228065e-05	-0.000804416	0.00135631	0.00119312	0.0019757	0.000701179	0.000230692	-0.000874162	0.00180058	-0.000112278	0.000993391	0.000883452	-0.000782588	0.000165488	6.677464e-05	-0.000441725	-0.000949671	0.000791124	0.000356722	-0.00019036	-0.000250867	0.00101549	-0.000394957	-0.00021779	0.000522213	-0.00262282	-0.00142692	-0.00269302	-0.00015018	-0.000616508	-0.000989086	-0.00145968	-0.000497702	0.000381079	-3.42011e-05	-0.000208001	0.000625186	0.000928323	-0.000177283	-0.00221248	0.000421296	0.00134581	-0.000291874	0.00134453	0.00074091	0.0011236	-0.0011119	-0.000770949	-0.00203735	0.000442438	0.00064611	0.000379078	0.000878811	-0.000281621	0.000289575	0.000243255	-0.000822842	6.718436e-05	0.000515306	-8.07204e-05	0.000556908	1.0143298e-05	0.000282259	0.00117582	0.000874208	0.000693784	-0.00147511	0.000704267	-2.45691e-05	-0.000687423	-0.000168052	0.000270095	0.000426199	-6.40787e-05	-1.34979e-05	-0.00188194	-0.00012893	-0.00125961	-0.000183587	-0.000631377	-0.000280904	0.00158636	-0.000455901	3.9503952e-06	-0.00128539	7.9236124e-05	-0.000348469	-0.00070111	0.000685144	0.000312123	3.9151953e-05	-0.000392447	0.000282917	0.00112872	-0.00019025	-0.000223328	0.00173033	-0.000281375	-3.53126e-05	0.000384865	-0.000322725	0.000844663	0.000178916	0.000856531	-0.000355879	6.631505e-05	0.000662188	0.000635271	0.000423067	-0.00017823	-0.000994298	-0.0037059	-0.000509281	-0.000283098	0.00237453	-0.000547514	0.000584818	-0.001715	-0.000590837	0.000180622	0.000270365	0.00127183	0.000266118	0.000241909	6.614671e-06	4.240271e-06	-5.58547e-05	0.00119743	0.00145517	0.000500974	-0.000412166	0.000781977	0.000899465	0.000447425	-0.000439769	-0.000316344	-0.000672987	-0.000286194	0.000350852	0.000862424	0.0014368	-0.000664447	-0.00029372	0.00027378	0.000868268	-0.000262328	0.00112269	0.00155498	0.000920435	0.00115167	0.000106025	0.000357518	0.00152872	0.00192822	0.00152513	6.828169e-06	0.00120491	-0.000415852	0.000455408	-7.16519e-05	-2.83283e-06	-0.000370346	-0.00139102	-0.00028865	-0.000999952	0.000291097	-0.000364591	-0.000455067	0.00103975	-0.000737805	-0.000508389	-0.000862356	0.00137858	0.00207111	0.000351426	-0.000324312	0.00138374	0.00164248	-0.000706211	-8.96167e-05	-2.6208e-05	0.00044327	-0.000523136	0.00106174	0.000103619	-9.73093e-05	0.000848567	0.00194218	-3.59004e-05	0.000442505	0.000921208	0.00111328	0.000282674	-0.000591873	-0.000533342	-0.000582332	-0.00015065	0.000447496	0.000395157	-0.000899648	0.000551104	0.000347545	9.7150834e-05	0.000464493	0.000147976	-0.000568793	0.000584696	2.407613e-05	0.00063984	-0.000491205	-0.00109276	-1.73269e-05	0.000271541	0.000586967	-0.000648772	0.000432226	-0.000533657	8.414374e-05	-0.000936019	-0.000522253	0.000818886	0.0011542	0.000389557	-0.000924734	-6.05564e-05	-0.000568148	0.000122432	-0.0006571	-0.000262389	0.000538717	-0.00128662	-0.00118446	0.000187799	-7.64539e-05	0.00304539	0.000127279	-0.000595019	-0.000395404	-0.000342536	0.000632573	0.00041821	-0.000880058	9.48075e-05	0.000880464	0.00117138	-0.000301674	-1.47611e-05	-0.000279515	0.000315537	-0.000767291	0.000116724	0.000975949	0.000202552	0.000667493	-0.000578087	-0.000321668	-0.000331773	-5.24523e-05	0.000699689	0.00103167	-0.00115602	-0.000378576	0.000393753	0.000294828	-0.00143265	-0.00130602	-3.90664e-05	0.000305584	0.000262163	-0.000380727	-0.0001574	-0.000404304	0.000465578	0.000193319	0.000721539	2.9632609e-05	-2.39824e-06	-0.000117925	0.000148947	-5.41697e-06	-0.00026061	7.571352e-05	5.2425785e-05	0.00106457	6.4125034e-06	0.000600807	0.000217485	0.000293783	4.5431407e-06	-0.00025929	-1.67954e-05	0.0001023	0.00022318	1.3150873e-05	-1.38376e-05	0.000234105	-6.52939e-05	0.000997223	-0.000166987	-0.000477819	0.00109125	-0.000329601	0.000151062	0.000196055	0.000152256	0.00121041	-3.32621e-05	-0.00038679	-0.000128389	0.000650804	2.2753122e-05	0.00122317	-1.52115e-05	-0.000312241	0.000243996	-0.000274311	2.7603852e-05	-0.000489957	0.000651192	-0.000126828	-0.000322434	0.000896614	-0.000958403	0.000792146	0.000345441	-0.000676495	0.000575874	0.000146725	0.000281772	9.850195e-05	4.8993006e-06	0.00015077	0.00160998	7.6789525e-05	-3.30081e-05	0.000135974	0.000914518	6.271324e-05	-0.0001617	-0.000199919	-0.000248513	0.000199332	0.000146076	-0.000239336	0.000602763	6.0127266e-05	0.000191667	-1.66414e-05	0.000797587	-0.00019766	0.000281697	0.000268956	0.000308428	0.000238474	0.000275973	0.000973002	9.407779e-05	-0.00215236	-0.00229748	-0.000733106	-0.000903313	-0.000587197	0.000203304	-0.000353352	-0.00034768	0.000247678	0.000149298	0.000401877	0.000470438	7.631736e-05	0.000156435	0.000436088	-0.000497089	0.000291908	-0.000839047	0.000935148	0.000147287	0.00124685	-0.00156956	0.00101283	-0.000177291	-6.72019e-05	-3.55154e-05	-0.000229532	-0.00029184	-0.000858595	-0.00173992	-9.07059e-05	4.8185495e-05	-0.000581445	-0.00036767	-0.000531003	0.00220278	-8.18339e-05	-0.00086975	-0.000237983	0.00040015	-0.000310652	-1.63563e-05	0.00236448	-5.82609e-05	-0.000249311	0.000592729	0.000720619	4.307475e-05	-0.000242747	0.000196535	5.7840578e-05	-0.000376604	0.00109252	-0.00058688	-0.000404408	-0.00097265	-0.000496322	-0.00026688	-0.000523459	-0.00149337	-0.00119496	0.000724197	-0.00173725	-0.000740157	-0.00125755	-9.76613e-05	0.000395878	-8.08849e-05	-3.69279e-05	-5.87396e-05	0.00122337	-4.12431e-05	-0.00118627	1.6312026e-05	-1.26974e-05	-0.000261243	-0.00116489	0.00164464	0.00142438	0.000944657	0.00113714	0.000286762	-0.000149842	0.000170394	0.00108416	-0.000239536	-0.000157694	0.00100993	0.00084545	0.000336126	0.000184047	7.095343e-05	0.000111019	0.000930782	-0.000763931	-0.000113392	-0.00217069	-0.000871533	-0.0013731	-0.00020192	-0.00079946	-0.000137651	0.000393504	0.00140328	0.000288698	0.000202298	6.752974e-05	0.00194846	-0.000747672	0.000195347	-0.000300453	0.000296505	-0.000164003	-0.000139224	0.000284883	-0.000112455	0.000268074	-0.00046919	-0.000666285	-0.000401976	0.000193912	-0.000378624	0.000134492	0.00110409	-1.87964e-05	0.000626679	-0.000303593	-0.00137455	7.437959e-06	-0.00085605	0.00242621	-0.000125067	-6.55306e-05	0.000928361	-0.00060702	0.000895722	-0.000336302	0.000455984	0.000736663	0.00062478	-2.56811e-05	-0.000359691	-0.000735671	-0.00163295	-0.00049409	-0.00242539	-0.000506575	-0.000351153	-0.000116805	-0.000830261	-0.000220935	-0.000257827	-0.00114675	0.000377581	0.000263214	0.000906668	0.00200007	0.00143789	0.000460797	0.000610369	0.000886216	0.000253021	-0.000137394	-0.000425639	0.000887881	8.703267e-05	0.00187852	0.000237545	-0.00124559	-0.000230855	-0.00051329	0.000456102	0.00135735	-7.95027e-05	-0.000539775	0.00284259	0.00160028	-0.000289207	0.000856682	-0.00121372	0.000656293	-0.0046549	0.000289881	-6.31256e-05	-0.00277881	-0.000912543	-0.00410064	-0.000167905	0.000450488	-0.000547437	-0.000217045	0.00158903	0.00103572	-0.000171039	0.000307971	0.00110165	0.000162384	0.000184063	7.60158e-05	-0.000108794	0.000331264	0.000303703	0.00056684	1.3718545e-05	0.000468994	0.000278203	-0.000301737	0.000630319	0.00109021	-3.01693e-05	-0.00029878	0.00127352	0.000344507	0.000742321	0.00156238	-0.00148039	0.000422459	0.0011653	3.9296876e-05	0.000247832	-0.000242485	0.000741309	0.000208313	0.000106927	0.000455746	0.000380955	-0.00117117	0.00176615	-0.00134398	0.00019466	0.00130677	3.9566698e-05	0.000177434	-0.000430464	-0.000634502	-0.00064425	-0.000131253	-0.00088312	-0.000484932	0.000489265	0.000506967	-0.000637357	-0.000452063	-0.000621828	0.000982619	-0.000839239	-0.00222433	-0.000175417	-0.00088488	0.000172421	0.000147537	0.000592437	-0.00184531	0.00118962	0.000658864	-0.000413733	0.000466349	0.00054518	0.000969606	-0.00181208	-3.57677e-05	0.000889823	5.3292424e-05	-0.000505984	0.00138348	3.991789e-05	0.00146322	-0.00163875	5.7019795e-05	0.000250672	-0.000500962	0.00230755	0.00137984	7.1859744e-05	-0.00170884	-7.10685e-05	0.00123005	0.00131643	0.000784582	0.00238623	0.00201025	-0.000721979	-0.00137213	0.000481162	0.000538616	-0.000140857	0.000489317	0.000539952	-2.56243e-05	0.000834997	-0.000461349	-0.000646516	0.000215195	-0.00160149	0.0002161	-0.000472599	-0.000543745	-0.000563227	-0.000311938	0.000166727	-0.000383541	0.000225118	-0.000217161	0.000681099	0.000423424	9.889189e-05	-0.00039909	0.000288075	-5.30747e-05	0.000500331	0.00206142	0.000823182	0.000410217	0.00130372	-0.000789187	-0.000194389	-0.000473138	0.00137608	0.000251278	-0.00161021	-0.000261195	0.000705686	0.000262328	-0.00155544	-0.000314335	-0.000443025	0.000795747	0.0016531	0.00188655	-0.000277823	-0.000529493	-0.000773049	-0.00074869	0.000715474	-0.00180971	0.00118632	-0.000410095	5.6551096e-05	-0.00104449	0.00124633	0.000808736	-0.00265989	-0.000743128	-0.000752858	-0.000606108	0.00290332	-0.000894727	-0.000865985	-0.0011494	-0.00282666	0.00229353	-0.000485548	-0.000602121	0.00127117	0.000754459	-0.000427469	-0.00141949	-0.000199459	-0.000705839	0.00135547	0.000152013	-0.000240999	0.000107736	-0.00136067	-0.000176448	0.000887393	-0.00214	0.00097456	-0.000749927	0.000250293	-0.000641091	8.121891e-05	-0.000196469	-0.000603466	-0.000249399	-0.000533215	-0.000224654	-0.000212683	-0.00189666	1.1647597e-05	-0.000203984	-0.000352849	-0.000153552	0.000651752	-0.00207523	0.000906764	0.00135138	-0.000665076	-0.000256187	-0.000199151	-0.000126267	-0.00177193	-0.00139383	-0.00251429	-0.000851391	0.00105096	-0.000422348	0.000485398	0.00024801	0.000815818	0.00111523	0.000633311	-7.13818e-05	0.00168452	-0.000517312	0.00040731	-0.000763797	-0.00142791	-0.000474199	-0.00105178	-0.000777195	-0.000565476	0.000130091	-0.000445472	-0.000364113	0.000543777	-0.000380007	-0.000503815	3.2345877e-05	-0.000251585	0.00174297	-0.00047123	-0.000168744	-0.000554324	-0.00089544	-0.000517141	-0.00148642	-0.000626866	-0.000707051	0.00101043	0.000207958	-0.000314606	-0.000187029	0.000190251	0.000379271	0.000249176	0.000156738	-7.69749e-05	-0.000737025	-0.000327734	0.000684799	-0.000306461	-0.00149115	-9.08088e-05	-0.000994293	-0.000339872	-3.63305e-05	0.000676292	-0.000111596	-1.70852e-05	-0.000254618	0.000256254	0.000322634	0.000464429	0.000948042	-0.000444309	-0.000768693	0.000258551	0.00171113	0.00127394	0.000652591	-0.00216218	0.000722018	-5.30926e-05	-0.00148718	-0.000161126	4.0297222e-05	-0.000935385	-0.000266095	-0.000569542	-0.00113643	-0.000245727	-0.00025457	-0.000282609	-4.17386e-05	-0.00150781	0.00134289	6.0543633e-05	-0.00028015	0.00082717	-0.00112283	-0.000141054	-0.000484342	-0.0013096	-0.000427195	-0.000913446	0.00026353	0.000723438	0.00206022	-6.94653e-05	0.000681902	-0.000184682	-0.000485072	-0.000988092	0.000512372	0.000190465	0.000626269	-0.00030982	-0.000199192	-0.00036301	-0.000801563	-0.000300577	0.00103807	0.000484068	0.00028286	0.00117253	0.000356161	0.000363127	-0.000130843	-0.00177966	-0.00204834	-0.000239588	0.000583539	-0.000449845	7.788171e-06	-0.000391107	0.000103869	0.000960332	0.000399953	-0.000945017	0.000261642	-0.00067572	-4.1678e-05	-0.000562375	-0.00123236	-0.00073164	-0.000660352	0.000188888	-9.35013e-05	0.000195415	-1.22435e-06	0.00234137	-3.02286e-05	-0.000279489	-0.000438601	-0.000708268	0.000557066	0.00044812	-0.000579701	0.000546783	0.0019863	0.000350927	-0.000743026	0.000669431	-0.000239269	0.000101512	-0.000938629	-0.000392073	-0.000712478	0.00058822	0.00137557	-0.000414293	-0.00098423	-0.000296426	0.000476687	-0.000135419	-0.000906093	0.000875597	-0.000143226	0.00163674	-0.00144618	-0.00106183	0.00090635	0.000685469	0.00047478	0.000226198	0.000850757	5.4648484e-05	-0.00148847	-0.000822397	-0.000278725	-0.000104988	0.000100717	-0.000306499	-0.000298513	0.000236818	0.000393459	0.000527684	6.902119e-05	7.552634e-05	-0.000590711	7.096341e-05	-0.00146295	0.00027786	7.697603e-05	0.000997037	-0.000472947	-0.000128521	-0.000765722	0.000304354	-0.00079802	0.000119058	-0.000311411	0.000421837	0.000803251	-0.000549257	0.000836411	0.000701523	0.000539785	0.000688704	-0.000144294	0.000610172	-4.39038e-05	0.000200837	0.000609254	0.000652845	0.00192225	0.000378325	-0.000645676	0.000577792	5.418874e-05	-0.000615752	0.000640377	-0.000383119	0.0012085	-0.000382208	-0.000293649	0.00138479	0.000767821	2.073833e-05	2.602675e-05	0.000118707	0.000304017	0.000148045	0.000625208	-9.67534e-05	-2.08014e-05	-2.84738e-05	-0.000367416	-0.000159501	-0.00122181	0.000639495	-0.00134146	-8.93929e-05	-0.000618207	0.00232188	-6.13477e-05	0.00062697	0.000773466	0.000322664	-0.000443513	-0.000634411	0.00146382	-0.000196378	0.000320508	0.00105879	0.00018444	-0.000339178	0.00105814	-0.000453657	0.000403101	-0.000271399	-0.000396888	0.000421819	0.000297748	0.000622048	0.00101768	0.000337017	-0.000468594	0.000345494	8.275484e-05	-2.21055e-05	0.000662435	-0.000347556	0.000843544	0.000587286	0.000229328	-0.00023982	7.293083e-05	-0.000913427	-0.000687884	-1.42441e-06	-2.58714e-05	-0.00109977	0.00239245	8.5020045e-05	0.0010117	-9.4283e-05	0.000119082	-0.000981397	0.000126771	0.000883394	-0.00108445	-0.000580281	0.00013338	0.00121138	-0.00117726	0.0002858	-9.21498e-05	-0.00153967	-0.000450355	0.000291458	-0.000461084	-0.00158085	0.00185762	-2.74937e-05	7.638404e-05	0.000359288	0.000103976	0.000344779	-0.00101937	-0.000516364	0.000843547	-0.000186177	0.000140481	-0.000297028	0.000466477	1.5586289e-05	-0.00108772	-1.91535e-05	0.000340067	-0.000271401	0.000256792	-0.000283848	-0.00119793	-8.61058e-06	-0.000439472	-0.000788418	-0.000362797	-0.000277953	0.000892529	-0.00108545	-0.000225059	-0.00056024	0.000286862	0.000637753	0.000133422	0.000190567	-0.000835532	-0.000177735	-0.000452259	0.000605761	-0.000648441	3.6583497e-05	-0.00251397	0.000670858	-0.000163862	4.220717e-05	-0.00169718	0.00143805	-0.000298811	-0.000525341	-0.000100243	-0.000632568	-0.000391856	-2.01847e-05	-7.70884e-06	7.6521785e-05	0.00108353	-6.66896e-05	-0.000254445	-0.000405654	0.000469957	-3.39129e-06	-0.000211837	-0.000625987	-0.0023245	-6.59796e-05	-0.000430393	0.00056174	-0.000180107	0.000550357	0.00168768	0.000164535	-0.000777731	-0.000128983	0.00136646	-0.00046789	-0.000260873	-0.00044804	0.000980672	-0.000164399	0.00110717	-4.91543e-05	-0.000518371	0.000155425	-0.000402309	-0.000945763	-0.000572089	-0.000173017	-0.000385522	0.000406668	0.000184133	-0.000185366	0.000440075	2.1746786e-05	7.245546e-05	0.000357759	-0.0011191	0.000596596	-0.00125243	-0.00138508	-0.000380331	-0.000627031	0.000106937	-0.00125816	-0.00037559	-0.00167344	0.000735553	-0.00108659	0.000885387	-0.000226741	0.0003968	0.000163092	0.000569053	-0.000522951	0.000302095	-0.000543349	-0.000252319	-0.000152147	4.016363e-05	-0.000595335	-0.000656848	-1.37302e-05	-0.000217148	-0.000227295	-0.000167535	7.187429e-05	0.000643503	0.00136763	-2.76679e-05	0.00131606	0.000296887	-0.000813382	0.000277709	0.000671313	0.000838295	0.00130318	-0.000485269	0.000784261	0.000517438	0.000559686	-4.44615e-05	-0.00113109	7.461763e-05	0.00113316	-0.00048074	-1.68291e-05	-0.000797186	0.000390295	-0.000353503	6.689636e-05	0.000289253	0.00152994	-0.0012403	0.000318298	0.000489038	-0.000438466	-0.000168813	-0.000614249	-0.00129358	0.00142763	0.00050358	0.000769416	-0.000167106	-0.000125443	-0.00158214	-0.00117274	-2.86621e-05	0.000551625	-0.000111074	0.000282159	-0.000424252	0.000166643	-0.000801026	-0.000276812	-0.000893237	0.00122664	0.000372941	-0.000438682	0.000386514	-0.0015103	-0.00104824	0.00117112	-0.000591388	0.000565615	-2.87666e-05	0.000609952	0.000528777	0.000463715	0.000712203	0.000942762	0.00163237	0.000319379	0.000429085	0.000201232	0.000499497	-2.80843e-05	5.337978e-05	0.00167879	-0.000399388	0.000469442	-0.000536176	-0.000626346	-0.000283366	0.000774499	2.754829e-05	0.00054659	0.000560734	0.000985125	-0.000462777	2.4538092e-05	0.000503151	-0.000223285	0.00172087	-0.000518355	1.5800468e-05	0.00116444	-0.000370889	-0.000498209	-0.00129193	-0.000885292	-0.00026167	-0.000247008	0.000337062	-0.000454338	-0.000153113	0.000243529	0.00298196	-1.55181e-05	2.940511e-05	0.00107694	-0.000130779	0.000436047	-0.000386754	0.0029196	0.000393548	-0.00168036	-0.00107386	0.000543536	-0.000516113	4.2529136e-05	0.000273722	0.000625557	-2.94062e-05	0.000857925	-0.00136104	-7.45465e-05	9.325253e-05	-0.000120642	0.000568182	-0.000646823	-0.000455817	-0.00040088	-0.000229708	-0.000122902	0.000344683	0.000183037	0.000100014	-0.00437369	0.000316008	-0.00155019	-0.00123229	-0.00150989	0.00101927	-0.000383526	0.000926892	-0.000207426	0.000338763	0.00021258	0.000326783	0.00116962	-0.000349873	0.000755605	0.000927067	-0.00148226	0.000269718	7.677779e-05	-0.000329084	-0.00132283	0.000170911	-0.00153089	0.000460936	-0.00305167	0.00222511	0.000540507	-0.000164924	-0.000881907	-0.00106631	0.000431054	0.000423529	0.000162595	0.000331572	0.00138334	-0.000687669	0.000508361	0.000821763	0.000404822	-0.00146366	-0.000771309	0.000277154	1.238812e-06	-0.000561635	-0.00146841	0.000420054	-0.000698056	-0.000569976	-0.0018117	6.8836714e-05	9.187853e-05	-0.00108675	0.000248406	0.000223101	0.000190868	3.946485e-05	-1.73584e-05	-0.000354888	-0.00160206	0.000454838	0.00127412	0.00101692	-0.00047601	0.000691403	0.000238748	-0.00135645	-0.0010109	0.00081292	-0.00228273	0.00205162	2.1133057e-05	-0.000523308	-0.0020724	0.000538657	-0.000431084	-0.00142969	-0.000795595	-0.000348416	-0.000836217	0.00196588	-0.000427641	0.000236187	-0.000525465	0.000685293	-0.000515393	4.2065774e-05	0.000928723	-0.000227548	0.000701501	-0.00184317	-0.000455199	-0.000177709	0.000206834	0.000563909	-0.000117272	5.4741654e-06	0.000984574	-0.00019829	0.00173816	-0.000601893	-0.00163699	0.000332763	0.000609496	0.00100708	-0.000166751	0.000485696	-2.05108e-05	0.000332889	0.000161729	0.00038167	-0.000513742	0.00033786	-0.00101024	-0.00151385	0.000221756	-0.000370237	0.000248788	0.0003736	0.000103452	0.00120446	0.000892861	0.00186893	-0.000112526	0.000402512	0.00115577	-0.00238341	-0.000225726	0.0010762	0.000406522	-2.25147e-05	-0.00117275	-0.00131546	-0.000175646	0.000478673	-0.000502356	0.00153207	-0.000776818	-0.000125546	-0.000321335	0.00117577	0.000170013	-0.00042382	-0.00156592	0.000554584	-0.00136582	0.000446955	0.000825391	0.000823501	-0.000463869	0.000533826	7.024053e-05	0.0013583	0.000786581	-0.000604265	0.00144705	0.00158193	-0.000836434	-0.000388128	-0.00230049	6.73729e-05	0.000315966	-0.000223801	-2.18277e-05	-0.000324039	-0.0012613	-0.000576949	0.00124213	-0.000206131	0.000144882	0.000149148	0.000844436	0.00100255	0.000398686	0.000138046	-0.00102194	-0.000269713	-0.00179263	0.000640334	-5.4523e-05	0.000463886	-0.000120555	-0.000194601	0.000612647	-0.000902636	-0.000232451	0.000575453	1.10997335e-05	0.000363613	-0.000979037	6.668895e-05	-0.000552518	-0.000383762	0.000486335	0.000969503	0.000269255	-0.000558864	0.00175653	0.000661513	-5.02994e-05	0.000216824	7.584282e-05	-0.000876543	0.00321271	0.000726162	-0.000335205	-0.0017555	0.000378363	-0.00144336	5.013249e-05	0.00105795	-0.000203606	0.00118267	0.000284866	0.000204879	-0.00016614	-0.000759817	0.000637098	0.000475139	0.00133827	0.00151499	0.000764462	6.694951e-05	2.212008e-06	-0.00160137	0.00121385	0.000292033	0.000526599	-0.000705676	-0.00146524	-0.000219659	0.00022276	0.000437494	-2.54707e-05	0.000207549	0.000379993	0.00153657	-0.000724436	0.00128236	0.00153103	0.000864723	0.000608008	-0.000396213	-0.000334218	-0.00039974	0.000692755	-0.00127933	0.00060182	-0.000600284	0.000255963	0.00122485	0.00028528	-0.000719976	-0.00019795	-0.00109709	-0.000566261	0.000408856	-0.000380249	0.00123129	-0.000361111	0.00159481	0.00137573	0.0026971	0.000348438	-0.000708503	-0.000914445	-0.000629166	-0.000284213	7.034255e-05	-0.000884381	-0.00205929	0.00159555	6.307284e-06	-0.000107727	-5.04653e-05	-0.000891091	-9.76909e-05	-0.00046346	0.000706406	-0.000237739	0.000321465	-0.000501255	0.000980167	-0.000749087	0.00193769	0.00053358	-0.000413619	0.000754237	1.2027137e-05	-0.000968226	-0.000593286	-0.00046709	0.00180883	0.000908038	0.00101979	0.000110457	-0.00170428	0.00027953	-0.000643992	0.000878581	-0.000379683	0.000484167	0.000980744	-5.46676e-05	-0.00073489	0.000109357	-0.000154134	-0.000789221	0.000801784	0.000796878	4.9446513e-05	-0.00078852	-0.00123033	0.000294162	-0.00234057	0.00128237	-2.66118e-05	0.000403792	0.00167184	-0.00014698	-0.00164441	0.000588944	0.000366721	0.00123734	-1.82698e-05	0.00086831	-0.000104697	0.00181383	-0.00106757	-0.000784481	0.000344313	0.000333625	-4.99012e-05	0.000330668	0.000139334	0.00034768	-0.00115018	-0.000291194	0.000361182	0.00156185	0.000477233	0.00103378	0.00124117	0.000740447	0.000215065	-0.00100901	0.000342426	-1.80908e-05	0.000119788	-0.000572732	0.000811532	-0.000457049	-0.00102581	0.0008809	-0.000515593	-9.93075e-05	0.00068357	-0.000120646	-0.00157758	0.000130971	-5.45311e-05	-0.00170202	0.000188666	7.373311e-05	0.000256285	-0.000594252	-0.000416998	0.000108617	-0.000178897	-9.6686e-05	-0.000272443	-0.000195204	0.00175862	0.000410181	-0.000744348	-0.000105251	-0.00151891	-0.00071067	-0.000106384	-0.000123495	-0.000112775	-0.00087483	0.000441714	-0.000305843	0.000174188	0.000106075	0.000327826	-0.000279916	0.000827809	-0.000374528	4.4321372e-05	0.00044016	-0.000282584	-0.000409826	0.000356685	0.000453189	-2.35479e-05	0.000894441	0.00018279	-0.000425074	-4.22674e-05	0.00110821	-0.00026279	1.8362509e-05	0.00110992	-0.000165374	-0.000433589	-0.000525318	0.000542134	0.000149453	-0.00119968	0.000111095	0.000600609	-0.000118971	-0.00165865	6.248739e-05	-0.000854794	-0.000311262	0.00012932	-0.000383529	-9.93095e-05	-0.000241752	0.000769683	-0.00139846	0.000437425	-0.000285687	0.000243669	-0.000255352	-1.29737e-05	0.000198769	0.000249496	-8.93275e-06	0.000211256	-0.000278239	0.000345823	0.000183344	0.000389548	0.000502397	0.001567	-0.000406475	-0.000183412	-0.000160179	-0.000512465	-6.09192e-06	-0.00100875	-0.00080865	0.00128294	-0.00090583	0.00179444	0.000239096	0.000617394	0.00037102	-0.00093927	-0.000708245	7.237118e-05	-1.72535e-05	-0.000863064	0.000299956	0.00103626	0.000997966	-0.000108332	-0.000560837	-6.71529e-05	-0.000184859	-0.00098901	0.000440489	-0.00127718	0.00104	0.000483704	-0.000228532	0.000687089	-9.96996e-05	2.4347559e-05	0.000748436	0.0020377	0.000102312	-0.00112923	-0.000119526	0.00123192	0.00119046	0.000265198	-0.000591122	0.000129725	8.15757e-06	-0.000368884	-0.00154195	5.8782447e-05	-0.000852409	0.000113716	-9.80107e-05	0.000139686	0.000530132	4.599571e-05	-0.000162689	2.824567e-05	-0.00037684	0.0020931	-0.000547895	0.00111475	0.000960313	0.0007898	0.00115697	0.000472032	0.000718667	5.7496094e-05	7.854188e-05	9.248498e-05	-0.000911155	-6.91538e-05	-0.00159135	-0.000333045	-0.000396867	0.00120863	0.000871863	-0.000369066	0.0010482	-0.000975021	-0.00181397	-0.00043051	-1.35117e-05	-0.000168613	0.000168707	-0.00148688	-0.000554687	-0.000192665	-0.000165667	-0.000466771	-0.000238352	-0.000358664	0.0016054	0.00126243	-0.000604314	0.0012	-0.00218695	-0.000482067	0.00098831	0.000134035	0.00046321	0.000701195	-0.000850396	0.000110383	0.000178143	0.000234519	-3.61457e-05	0.0004279	-0.000922199	0.000737187	-0.000245545	8.142448e-05	-3.14492e-05	0.000414587	0.000390461	0.00032504	-0.000641116	-0.000544401	-0.000971398	-0.000359378	-0.000365892	-0.00145949	0.00250945	0.000318892	0.00203833	-0.000329499	-0.000887235	0.000430627	-0.000662073	-0.00140912	-0.00142175	0.000561801	-0.00130972	0.000332355	-0.000388432	0.000528283	0.000642055	0.000239257	7.381728e-05	-0.000493986	-3.08746e-05	0.000247047	-0.00127934	-0.000907715	-0.000251212	-0.00040224	0.00089937	-6.82463e-05	0.00291088	-0.00128584	-0.00195437	5.9379792e-05	-0.00014141	-0.00023768	-0.0011685	0.000721612	-0.000793705	0.000722641	-0.000218786	0.00135757	-0.000238234	-0.000620092	-0.000121906	-0.000181667	-0.00309728	-5.76643e-05	0.00019734	0.000514182	-8.54913e-05	0.00281388	0.00170429	7.3641655e-05	-0.000868283	0.00186099	-0.00139195	0.000121655	-0.00026394	-0.000383704	0.00224503	-2.97649e-05	0.000335548	-0.00227102	-0.000134664	-0.00284866	0.000585291	-1.9919e-05	0.000887506	0.000297887	0.000333449	-0.00206032	-0.00032161	-0.000346239	-0.000745688	-0.00113085	0.000865929	-0.000229573	-0.000819093	0.000814706	0.00028287	0.00219678	0.000429624	0.000287102	-0.00132308	0.000924911	0.000291668	0.000536505	-0.00174118	0.00150883	0.00133151	-0.000353342	-0.000835003	-0.000146224	-0.000466918	-0.00021489	-0.000243914	0.000404868	0.000158112	-0.000142367	-0.000384134	0.000201116	0.000866057	0.0010991	-0.000574807	8.760734e-05	-0.000302063	-0.000220756	-8.96212e-05	1.8655157e-05	0.000788125	-0.000105996	0.000895272	-0.000501592	0.00164074	-0.000174042	-0.000889081	0.00109277	-0.000715135	0.000214516	-0.000159225	-0.00206865	-0.00100565	-0.000943906	0.000142262	0.000674116	0.000155896	-0.000162236	-0.000526691	-0.000606096	0.000133327	0.00066127	0.000584595	0.000405183	0.000667361	-0.00310105	0.000516988	-0.000884282	-0.000251288	-0.000274506	3.3023847e-05	-0.000241713	0.000899923	0.00116729	0.000177568	0.000130222	-0.00189842	5.3532855e-05	-0.000579805	-0.000173654	-0.000601485	0.000390186	-0.00202035	0.000443908	0.00191653	0.000117383	-0.000448858	0.00159322	0.000312559	0.000235534	0.000350717	0.000125483	-8.6549e-05	-0.000885442	-0.000978497	0.000878092	0.0016312	0.0015128	-0.000449767	0.00137514	-0.000396494	0.000206034	-0.000557502	0.000113829	-0.000266006	0.000290901	0.000732187	-0.000440228	-0.000899588	4.660378e-05	-0.00163139	-0.000427814	0.0010742	0.000592469	0.000476685	-9.04845e-05	-0.00201628	-0.000660602	0.000559648	0.000504682	-0.000144065	0.00214221	-0.00010595	0.000496925	-0.000522554	-3.78371e-05	0.000493439	0.000331624	0.000290163	-0.000745655	-0.000404475	0.000561825	0.00046653	0.00146059	-0.00122012	0.000611533	0.000997853	-0.000554234	0.000511748	0.000355332	-0.000512572	7.9916645e-05	0.000979303	-0.000138553	0.000984895	-0.000384053	2.5099795e-05	0.000752355	0.000358392	0.00200842	-0.000469858	-0.00214159	-0.00153383	-0.00127787	0.000135464	0.000590354	0.000407595	0.000175898	3.8889758e-07	-0.00124293	0.00010575	0.000158726	0.00202857	0.000279657	-0.000470804	0.000208109	0.00190131	0.000472539	0.000164121	7.4876316e-06	0.00120832	0.000581485	0.00013194	-0.000220237	-0.000849609	0.000550578	4.171268e-05	0.000587159	-0.000580376	-0.000749599	-0.000708964	3.4012348e-05	-0.00196537	-0.000181949	9.610114e-05	-3.48829e-05	0.00050656	-0.00114269	-0.00061051	0.000838483	-0.000145012	0.000843231	0.000911463	0.000804506	6.4160363e-06	0.000218673	9.504771e-05	0.000473935	0.000260265	0.00117773	0.00021809	0.000487044	0.000387972	0.000453062	-0.000956252	0.000582973	0.00173649	0.00255215	-5.7834e-05	-0.000211343	0.000285816	0.0016949	-0.000990071	0.00306275	0.00196839	1.9421273e-05	0.0016708	0.00068642	-0.000236438	0.00130472	-0.000411564	-5.92508e-06	0.00134377	0.00147054	-0.000340006	0.000332684	0.00134241	-0.000139953	-0.000205041	-0.00118612	0.00163628	0.00101239	0.000930098	0.000357185	0.000627929	0.000501997	-0.000979041	0.00174935	0.0008611	0.00233799	-5.58911e-05	0.00108114	0.000221953	0.00125628	2.223698e-05	-0.000561087	-0.000543142	0.00147624	-0.000390817	-5.07267e-05	0.000367402	-0.000536074	0.00157525	-0.00103266	-0.000513721	-0.00176067	0.000396127	0.000708369	0.0013936	0.000399741	-6.96848e-05	6.214532e-05	-0.000413552	-0.000980269	0.00304421	-0.000830015	-0.000465011	0.000573684	0.000143871	0.000276053	-0.00221403	0.00066168	0.000449434	-2.15795e-05	-0.000517456	-0.00120944	-0.000324828	5.5058128e-05	-0.000142871	0.000798785	-0.000702997	0.00130953	0.000134446	-0.000212899	7.3579286e-05	-0.0014998	0.00077622	-0.000352574	-0.000859825	-0.000527374	-0.000498936	-6.6483e-05	-0.000884847	-0.000631137	-1.66877e-05	-0.000610091	0.00189195	0.000795827	0.000239089	0.000370517	0.000411209	0.000131197	0.00192632	0.000849872	0.000977399	-7.59419e-05	7.337235e-05	-0.000829857	-8.6543e-05	-0.00151938	0.000140255	-1.00523e-05	-0.000481192	-6.26294e-06	0.00187158	-0.000481748	-0.00150087	0.000649137	-0.000986211	-0.000112632	0.000835906	-0.000913529	0.000346971	0.00114193	-0.000263025	0.00127176	0.00117829	-0.00244047	-0.000925255	9.04739e-05	-0.000184184	0.000347098	0.000114565	-0.000475977	0.000247399	-0.000351043	0.000535958	0.0003567	0.00145165	0.000681133	-0.000470637	0.000302882	-0.00164143	0.00188635	0.000174642	-0.000612319	0.000323519	-9.64868e-05	0.000177947	-4.15312e-05	-0.00016631	-0.000716477	0.000267891	-0.000619978	0.000640788	3.8451817e-05	0.000420882	-0.00043367	-0.000873599	-0.000652519	-0.00039652	-0.0017874	-0.000221948	0.00016282	0.000662386	-0.000390152	0.000885203	0.00127608	0.00124093	0.000862561	-0.00114754	-0.00135592	-0.00182642	0.00106712	-7.07219e-05	0.00172588	-0.00148504	2.1995656e-05	0.000858061	0.000385372	0.000137555	-0.000109522	-0.000215024	0.000651362	-0.000527119	0.000172891	0.000367617	-0.00194841	0.00111775	0.000449311	-0.000126051	-0.000178858	-0.00104229	-0.000201521	-0.000771346	-0.000200094	4.1084277e-06	1.5539332e-05	-0.00128485	0.00141842	9.255612e-05	-7.24937e-05	-0.000131164	-0.00109997	6.231306e-05	0.00208242	-0.0013912	0.000624503	-0.00170979	-0.000373682	0.000318124	-0.000516068	0.00157707	0.000232726	0.000735482	6.475377e-05	0.000927617	-0.00088577	-0.000682305	3.786904e-06	0.000606532	0.000772166	0.000564171	-0.000328575	0.00118197	-0.000577569	-0.000358562	0.00045335	0.000936972	0.000334917	2.8938052e-06	0.000305437	-0.00187484	-0.00212871	-0.001194	0.000159591	0.00058304	0.000555703	0.000104371	0.0017944	-0.000411908	2.855537e-05	-0.000713305	0.000462681	0.000536102	0.000349662	-0.000331234	-0.00109736	-0.000542983	-0.00030351	-0.000185412	0.000236807	-0.000450012	0.000628857	0.000422939	-5.88824e-05	0.00100051	-0.000505784	0.000634143	0.000138745	1.529807e-06	4.82388e-06	0.000157592	0.000555917	0.000241262	-0.000619012	-0.000114727	-0.000166012	-0.000980219	-0.0002015	-0.00066465	0.000158448	-0.00085466	-0.000552215	-0.000414228	-0.00220746	0.000197833	-9.30224e-05	0.000258408	0.000162606	-0.0015098	-5.03388e-05	0.0004184	0.0012986	0.000296398	0.000693093	0.000233029	0.00162607	9.677752e-05	0.000872973	9.078197e-05	0.000514527	0.000271349	-3.2422e-05	-0.000209131	-0.000709238	-0.000285285	-0.000293316	0.00169286	-0.00047795	0.000226699	0.000713083	-0.000660218	7.98924e-05	0.000348107	-0.000289397	0.000167332	0.000427956	0.000507052	-0.00213071	0.000154192	0.000165924	-0.000789921	-0.00038651	-0.00123205	0.00029529	0.000118082	-0.000745143	-0.000884297	-7.21017e-05	-0.000227715	-0.000644803	-0.000205601	0.00028469	0.000215079	-0.000339882	0.000652981	0.00111193	0.000510863	0.000640802	-0.00037512	6.9331e-05	-0.000924534	-0.00085741	-0.000342987	-0.000675811	-0.000985838	0.00068179	0.000303811	-0.000156416	0.000153255	-0.000636401	-0.000546477	-0.000182417	0.000296218	-0.000503536	0.00155241	-0.000839434	0.000501645	0.000155351	0.000264788	-0.00132698	0.00137593	-6.057e-05	-0.000412591	-0.000444084	0.000608767	-0.000469557	0.00108722	0.000529917	-6.22457e-05	0.000611584	-0.000907931	-0.00025219	-5.71374e-05	-0.000587109	-0.000205363	-0.000350912	4.406034e-05	-0.00106602	0.00113552	6.367551e-05	0.000151722	0.00111795	3.7614168e-06	-0.000855615	-0.0001444	0.00039563	-0.000724498	0.000372472	-0.000196707	0.000610159	-0.000891721	0.000526129	-0.00085833	-0.000181086	0.000671328	-0.000269928	-0.00109176	-0.000472217	0.000859934	0.000117645	-0.000830782	-0.000105449	7.840131e-05	-0.000828542	-0.000998665	-0.00110206	-0.000602563	-0.00115554	0.000131307	0.000578504	0.000635679	-0.000170727	-3.92908e-05	-0.000377672	0.00129057	-0.0002936	-0.000128061	-0.000325523	5.5835006e-08	-0.000445066	0.000382224	-0.00309199	-0.00074422	-0.000485781	-0.000288845	-0.000253337	-0.00017304	-0.0025365	0.000338663	-0.00136478	0.000156564	-0.000404793	0.00394729	0.000528144	0.00130352	0.000203376	0.000813208	-0.000916858	0.000242134	0.000389876	0.00024311	-0.00124154	0.0010532	0.00031141	-0.000161794	0.000195424	7.952805e-05	-8.15212e-05	0.000542813	0.00101416	-0.000492786	-0.000996604	-0.000471865	0.00160419	0.00126326	-0.00179133	-0.000255596	-0.000108331	-0.000324637	0.000741653	0.00102714	0.000326488	7.0739785e-05	-0.000473371	0.000456933	0.00181001	0.00120945	0.00153311	-0.000178729	-0.0013785	-0.000255702	0.00103158	7.271015e-06	-2.092e-05	-0.00140865	-0.000128883	-0.000117844	-0.000619716	0.00036639	0.00132557	-0.00134529	-0.000301367	0.00054781	0.000147438	-1.05096e-06	0.00287758	0.000100498	-0.001887	0.000152959	0.000866069	0.000797356	-0.000325042	0.000505428	0.000417142	-0.000267705	-7.35712e-05	-0.00146684	-0.000548346	-0.000223559	0.00115566	-0.000635229	0.00063241	0.00129869	-0.000904053	-0.000454303	0.000591977	0.00144287	1.2691926e-06	0.000226189	0.000373153	0.000115532	0.00147721	-0.00115428	-0.000700813	-0.00122124	0.0017008	6.0543527e-05	0.000515133	0.000725776	0.00097219	0.000579804	-0.000316381	-0.000981242	-0.00190891	0.00193681	0.00149956	-0.00121163	0.00151973	0.000387994	-0.00131804	-0.000151239	-0.000702956	-0.000259151	-0.000697063	0.00106859	0.000762628	0.000320839	-0.00145325	-0.000432397	0.000269708	2.3888175e-05	-7.3925e-05	0.000883181	0.00165607	-0.00171962	0.000127552	0.0003812	-0.000370198	-0.000598377	0.000164142	0.000342441	0.000237868	0.0004143	0.000832645	-0.0016424	0.000375956	0.000787775	-0.000445865	-0.0008721	-9.83168e-05	-0.000686462	0.000755148	-0.000117719	7.160458e-05	-5.24412e-05	0.00029725	9.159473e-05	0.00203512	-0.00018924	0.00121781	0.000516001	0.000157156	-0.000432272	0.00243577	0.000608411	-0.00101212	-0.000191689	-0.00126992	-0.00133102	-0.000287219	0.00183135	-0.000179348	-7.22929e-05	-0.00120672	0.000449194	0.00093177	0.000254882	-0.000184352	-7.33453e-05	0.000224745	0.00104207	0.000307261	-0.00232633	-0.000866417	0.00136122	0.000580918	0.000402796	-0.000520641	-0.000764533	0.00118235	-6.4532e-05	-0.000794742	-0.000745686	0.000846574	-0.000606942	-0.000233663	0.00132248	0.00015818	0.000227181	0.000774521	0.00105701	0.000902159	-0.000506915	-0.000216342	0.000920761	0.00123094	-0.00144021	-0.00046196	-0.000772758	0.00160956	0.000207465	0.000651171	0.000459934	-0.000341196	0.000482813	0.000390209	-0.00024391	4.073242e-05	-0.000234096	0.000799846	-0.0003034	-1.16606e-06	0.000418766	0.00172091	0.00134261	6.6038796e-05	0.000176417	0.000198457	-0.00104526	0.000406736	0.000378088	0.00031691	-0.00233911	2.7353188e-05	0.000327305	-0.000171269	0.00105864	0.000374441	-0.000394788	0.000878772	7.301854e-05	-0.00022865	0.00110357	0.000363613	0.000584476	0.00105058	0.000295215	-0.00026931	-0.000380397	5.9267572e-06	0.00105645	-0.00088706	0.000237851	0.000316659	-0.000155612	0.000339599	0.00031004	0.000459548	0.000833934	0.000418614	0.000886969	0.000377298	0.000494117	0.000498797	-0.00010504	-0.000366379	0.000910151	0.000149051	-0.000100687	0.000160064	0.000358066	-0.000921756	-0.000121554	3.859992e-05	-0.00150335	-0.000693887	0.00125232	-0.00127998	0.000853722	0.000688197	-0.00123971	0.000675922	0.000442923	-3.61331e-05	-7.22137e-05	7.2376075e-05	0.000683789	0.000254388	-0.00218446	-0.000199864	0.000661066	-0.00170341	-0.00130067	-0.00134213	-0.00048901	0.000207727	-1.91167e-06	0.000565119	0.0024554	0.00259546	-0.00109282	-0.00176519	-0.000238223	-0.000554925	-1.07238e-05	0.000396131	-0.000256897	0.000546707	-0.00218318	0.000442105	0.000515869	-0.00210568	-0.00103339	0.000271023	0.000116238	0.00167623	0.000867764	-0.000317412	-0.000590557	0.00111196	-0.00139083	5.7326117e-05	0.000359944	0.000796399	-0.000393174	0.000230337	-0.00024402	0.000731859	0.000341279	-0.000661217	0.00228296	-0.00013616	0.00024737	0.000856245	0.000701277	-0.00046892	9.759828e-05	0.000840041	0.000455752	0.000878491	-0.000834613	-0.000440704	-0.000243858	0.000389202	-0.00015041	-2.44381e-05	-0.000442442	0.000642577	-0.000528498	-0.000353417	-0.000506121	-0.000218021	0.000160556	-0.000438201	0.000486667	-9.71138e-05	0.000566615	-0.000290999	0.000540538	0.000282666	0.00011425	-0.00165606	-0.0013297	0.000195781	-0.000247698	0.00116586	-0.000221052	0.000433593	0.00107788	0.000570891	-0.000696144	-0.000263722	0.000183275	-0.00315352	0.00048764	-0.000241338	-1.29861e-05	0.000664372	-0.00011129	-0.000163075	-0.00268239	0.000732489	-0.000129973	-0.000309141	-0.000100645	0.000206135	0.00163915	-0.00157246	-0.00055683	0.00105729	0.00148736	-0.000634889	2.3156465e-05	0.000381577	0.000125551	-0.000142628	-0.00052952	-0.000347514	-3.76495e-05	5.7493116e-06	-0.00119831	-0.000363589	-0.000826119	-0.000607319	-3.41687e-05	-0.00070629	-0.000442472	-0.000420123	-3.31504e-05	3.7995294e-05	-0.000726768	2.0961139e-05	0.000261344	0.000196317	-0.000566393	0.00119161	0.00029483	-0.000527384	0.000196625	0.000326788	-0.000835593	-0.00100774	0.000538183	0.000282544	8.237675e-06	-0.000783693	-0.00152484	-0.000855467	0.000340829	-0.000190627	0.000802027	-0.000434663	0.000304407	3.2631287e-05	-0.000375728	-8.2291e-06	0.00184282	0.00113127	0.00113419	0.000444444	-0.000111164	-4.7887e-05	-0.000498737	-0.00136372	1.4312349e-05	-0.00102317	-0.00043234	-0.000219967	-0.000490441	-0.00026201	-0.000417821	4.5107514e-05	-0.000209966	0.000582128	1.3483241e-05	0.000640144	0.000644458	0.000167498	-0.00101936	0.000951905	-0.000263662	-0.000566952	-0.000945999	-4.50191e-05	-0.000638549	-0.000412518	0.000517227	-0.00010484	3.738617e-05	0.000773545	0.000134939	-5.15633e-05	0.000122681	-0.00175151	-0.000662536	0.00126365	-0.000916418	0.000358426	0.000996442	-0.000342762	0.00107552	-0.000908268	0.00143587	-0.000273854	-0.00106673	-0.000564483	0.000568385	-0.000157425	-0.000503397	0.000471522	-0.000609146	0.000383163	0.000279293	-0.000167126	-0.000964535	0.00171836	-2.77826e-06	0.000191393	-9.56745e-05	-6.535e-05	-0.000469028	0.000347344	0.00191561	-0.000349234	0.000393974	-6.73967e-05	0.000189914	-8.96025e-05	-1.06164e-05	-2.56058e-05	-2.73483e-05	0.000264247	0.000973554	-0.000173874	0.000443715	0.000573003	-0.0001844	-0.000385743	-7.72765e-05	-0.000579057	0.000735667	0.000222568	-0.000554977	-1.52191e-05	0.000510124	-0.000235553	-0.000366357	0.000994673	0.00160252	0.000745015	0.000264944	-0.00145806	-0.000951452	0.00176984	0.000881077	0.000199829	0.0018049	0.00025991	0.00112352	0.000434912	-0.000141895	0.000145421	0.00138834	0.000102113	0.00106511	0.000385784	-0.0013118	0.00117996	-0.000409389	-0.000822178	0.000464341	0.00113576	-8.97826e-05	-0.000987787	-0.00123241	0.000497043	0.00243577	-3.31414e-05	0.00160486	0.00090499	0.000934621	0.000237082	7.587023e-05	-0.000783433	0.00149688	0.000738166	0.000122394	-0.000631731	0.000584894	0.000750658	-0.000675731	0.000134054	-0.000852348	-0.000751394	-0.00043825	-0.000739736	0.000665461	-0.000840844	-0.000286338	0.000487399	0.000527271	-0.000186908	6.417459e-05	-0.000745896	-0.000607359	-0.000721144	0.000341209	-0.000349179	-0.000654278	0.00039234	-0.00016152	0.00118344	-0.00130916	-0.000311355	0.000244199	0.000460338	0.0012164	0.000261132	-0.00143301	-0.000152306	5.4751705e-05	0.000485157	0.000121801	-0.00265943	0.000183643	8.105684e-05	0.000681624	-0.000661374	-0.000496422	-0.0012502	0.000772383	0.00171136	-0.000554399	0.000503797	-0.00153627	0.00235158	-0.000806734	0.00192665	0.000149842	0.000397033	0.00110385	0.000565866	0.000236531	-0.000792167	-0.00101586	-0.000240486	0.000823886	-0.00081109	-0.000935637	-0.000336759	0.000154241	0.00104767	0.000157838	-0.000560081	0.00199244	-0.000608699	0.000300425	0.00102568	6.449855e-05	-0.000290836	-0.000487302	-0.00131355	-0.000451405	-0.000293224	-0.0010663	0.0012169	-0.0010195	0.000310092	0.00122005	-6.93e-05	-0.000447278	-0.000587362	-1.26252e-05	-3.94924e-05	-0.000134078	0.000517336	0.00032952	-0.00179454	-0.000214686	0.00010815	0.000129123	-0.000606337	0.000759962	0.00050853	0.00102645	-7.56374e-05	0.000485161	0.000931443	-0.000121995	0.000438941	0.00122631	0.000414372	0.000130187	-0.000161283	0.000253686	0.000708055	0.000104487	6.650004e-05	0.000879697	-0.00083003	0.000582699	-0.00098523	0.000248919	0.000178954	0.000395832	0.000728038	0.000235911	0.00021451	-0.000494118	0.000474314	-0.00121574	0.000230781	0.000447522	8.236848e-05	0.000274707	-8.61798e-05	0.00176598	-0.00028465	-0.000240687	0.000744223	-0.000339232	0.00030766	0.000403292	-0.00143815	3.275883e-05	0.000113093	-6.7857e-05	-0.000587421	0.000691041	0.00177981	-0.00085894	0.000293534	0.00158213	6.0804472e-05	-0.00097775	-0.00127102	0.000392017	7.530884e-05	-4.01718e-05	-0.000403212	-0.000536314	8.4498904e-05	0.000155674	0.0007177	0.000679339	0.000110744	0.00160337	-0.00020616	8.376317e-05	0.000405305	0.00045218	0.000334461	0.000327878	0.000336838	-0.00191475	-0.000159494	0.000132366	0.000707821	0.000386305	8.842624e-05	3.6895417e-05	0.000591829	-0.000624305	0.000284625	0.000524037	0.000248916	0.000555079	-0.000820501	6.1610786e-05	0.000683	-8.3108e-05	-3.62148e-05	0.00116297	0.000330451	-0.000903784	0.000379198	0.000337428	0.00117676	0.000553309	0.00030834	3.1454954e-05	-0.00071831	0.000964424	0.000290426	0.00010367	0.0022782	0.000473261	0.000952916	8.476113e-05	0.000171616	-0.000938026	0.000132792	-0.000293426	-0.000189472	0.000289635	0.000277142	0.000208923	-1.41368e-05	-0.000194053	0.000150628	1.5872974e-06	9.4502226e-05	-0.000291655	-8.51572e-05	0.000174569	0.00153592	-0.00147011	5.5064946e-05	-0.00014809	-0.000106629	0.000107845	0.000738747	-0.000591999	-0.000234277	-0.000183073	-0.000557078	0.000689384	0.000383586	5.433523e-05	0.00129262	3.0742656e-05	0.000155871	0.000228207	-0.000549664	-2.84495e-05	0.000921492	-2.52819e-05	0.000166197	-0.000403817	0.00167401	0.000298378	-3.90835e-06	0.000296145	0.000375474	0.000359584	0.000983326	0.000161235	0.000394404	-0.00024276	0.00043964	-9.88473e-05	-0.000998843	8.507458e-05	0.00106487	0.000516356	-0.000450097	-0.000715441	0.000542705	0.000182063	0.000189385	0.000680334	0.000758266	-0.000258361	-0.000769918	0.000564839	0.000765738	0.00027261	0.000228177	0.000491008	0.000321191	0.00163202	0.00104187	0.0010014	-0.000355417	-0.000728134	0.000977311	0.000423099	0.00151222	0.000349324	-0.000448499	0.000687977	-0.000633925	-0.00124239	0.000186823	-0.000201296	0.00122044	0.00096775	0.00117013	0.000419397	-0.000223581	0.000727765	-0.000274402	-0.000975927	0.000286516	0.000796298	0.000371945	0.000876592	-0.00142991	0.00061023	0.000338504	-0.000244658	0.000565586	0.000905662	0.000593276	-0.000282709	-0.000333731	0.00168748	0.000427	0.000251083	0.0010843	-0.000269008	-0.000110767	-4.49688e-05	-0.000627797	-0.000866412	0.000534754	0.000220327	-0.000173368	0.000262754	-0.000284819	-0.000335857	-0.000558065	0.000435455	0.000108444	-0.000216767	0.000242344	0.000598803	0.000156337	0.000671916	-0.00010155	0.00145735	0.000404609	-7.1737e-05	8.050931e-06	0.000363058	-0.000961019	0.00197785	0.00098205	-0.00070896	-0.000216396	0.00159114	0.000266342	0.000440393	-0.000315962	-3.5948e-06	-0.000201145	-0.000908317	-9.27188e-05	0.000378325	-4.36845e-05	0.00245557	-0.000132596	-0.000403207	-0.000438597	-0.000195801	-0.000548688	0.000139242	-0.00124926	-0.000701842	0.000380752	-0.00088778	1.5072526e-05	0.000227416	-0.0018395	-2.99054e-05	0.000180959
diethylcarbamazine	0.00106269	0.00177985	-3.51776e-05	9.78657e-05	-8.0377e-05	-0.00077758	0.00131755	0.000538962	-0.000455084	-0.00166395	-0.000101372	4.3756672e-06	0.00062727	-0.00121648	8.766675e-06	0.000923056	0.000814018	0.000239446	0.000452406	0.000303842	-0.00190371	6.369117e-05	-2.04504e-05	-0.000943983	-0.00105443	-0.000299066	-0.000577519	-0.000308141	-0.000561699	0.00138112	0.000396866	0.000671366	-0.000496634	-0.00144782	-0.000208988	6.955879e-05	-0.000769364	0.000748715	-0.00164724	0.000543	-0.00201981	-0.00128669	-0.000977065	-3.48652e-05	-2.09202e-05	0.000287058	4.0725638e-05	0.000215196	0.00120193	-0.000186679	-3.15277e-05	-0.00156887	0.000495224	-0.000782834	-0.000665801	0.000281469	0.000210368	0.00029632	0.0014335	-0.00105059	-0.00154214	-0.000361082	0.00213661	0.000235833	-0.0013459	0.000437192	-8.65934e-05	0.00082781	0.000442702	0.000241074	-0.000285809	0.00120333	-0.000682528	-0.00125686	0.000937226	0.00015508	0.000578125	0.00103935	8.9787995e-05	-0.000908403	0.000690927	0.000254631	-0.000369656	3.0402582e-06	0.000704141	-0.000970575	0.00104054	-0.000434714	3.7301415e-05	0.000433013	0.000967545	-0.000619332	0.000729295	-0.00188374	-0.000583929	-3.29916e-05	0.000279196	0.00211809	0.00100372	-0.00161803	-0.000690416	0.00057593	0.00043922	0.00016525	0.000206629	-0.000549281	0.00101109	-0.000469678	-0.00109265	-0.000223741	0.000590828	-0.00107892	0.000559027	-0.000235164	0.00107588	0.00224839	0.000252596	-0.00188798	0.000571766	-1.58652e-05	0.000300804	0.000105296	0.000737296	-0.000352172	-0.000447623	-0.00102634	-0.000489154	-0.000286333	2.4503124e-05	2.8450539e-05	-0.000271014	-0.000253549	-0.00133485	-0.000486082	0.000100859	-0.000209048	0.000268202	0.000156334	0.000484969	-0.000160081	-0.00113097	0.0015173	0.00182794	-0.00130178	-0.00070665	0.00103878	-0.00140951	7.309361e-05	0.000295405	-2.48685e-05	-0.000362541	0.0006292	0.000383326	-0.000158457	-8.39895e-06	-0.000460036	0.000491064	-0.00113722	0.000545186	-0.000421768	0.000963924	0.000204763	0.000377666	0.000446866	0.000490957	-7.43027e-05	-0.000249931	-0.000546019	8.930524e-05	0.000136071	0.000632044	0.000424199	-0.00149993	-0.000695428	-0.000898861	0.000257728	-0.000676203	-0.000840894	0.00036851	-8.20616e-05	0.000727923	-0.000214543	-0.000270448	-0.00114945	-0.000227275	0.000627591	-0.000358174	3.9984287e-05	0.000118004	-0.000217846	-0.000276314	0.000789785	-0.00137109	-0.00077181	-0.00123672	7.951165e-05	-3.32627e-05	-0.000798906	0.000217927	-0.000913868	-0.00104126	-0.000563979	-0.000402679	0.00146813	-0.0003076	0.000372588	6.23704e-05	-0.000294033	0.00029188	0.000311673	0.000266009	-0.00281925	-6.90079e-05	-0.000303593	0.000118604	7.504477e-05	-9.33974e-05	-0.00114573	0.00171545	0.000596223	-0.00102508	0.000517253	-0.000545858	0.000540781	-1.07057e-05	-7.29099e-05	-0.000709115	0.0029188	0.000218065	0.000218539	0.0010004	-0.000260251	-0.000146281	3.5793008e-05	-0.000787563	0.000350871	-0.000132945	-0.000848615	-0.000178441	-0.000808621	-0.000983196	0.00249073	2.168393e-05	-0.00140926	0.000179986	-0.000458139	-0.000411714	0.00104343	-6.59285e-05	0.000676139	0.0024134	0.00273966	0.00289548	0.000873016	-0.000879221	0.00077141	0.000454599	-0.000631842	0.00150473	0.00359139	0.000454524	0.00104859	0.00010015	-0.000536123	-0.000220379	-0.000551094	-0.000113432	-0.000216315	-0.00172168	-4.04366e-05	-6.00875e-05	0.000174551	0.000206931	0.000367668	0.000136126	0.00168423	-0.000381802	-0.000265089	-9.44027e-05	-0.000811125	-0.000562088	0.000474523	0.000727663	-0.000349186	-0.00100024	-0.00059923	0.000758017	-0.00036395	0.000759603	-0.000691591	-0.000459044	-1.6961e-05	-0.000219886	0.000251189	9.8911105e-06	0.00155731	-0.000985155	-0.000213432	-0.0010333	-0.00143977	-0.00049657	-0.0003457	8.873081e-05	0.000663152	-0.000409553	0.000403362	0.000129621	0.000199674	0.000320272	0.00110082	-0.000408652	2.6354312e-05	0.00158049	-0.000833094	-0.000141421	0.000391632	-0.0012762	-0.000372937	0.000750055	0.000326413	0.00206834	-0.00243351	-0.00130807	0.000437688	0.000537667	0.000171341	0.00191367	-0.000313741	0.000860552	0.000392745	0.00151927	0.000428778	-0.000746025	0.00132748	-0.00115103	0.000424824	-0.000914985	0.00123377	-8.11376e-05	-0.000712957	0.000385265	0.000398037	0.00157237	0.000745776	0.000545658	8.0621314e-05	0.00013313	0.00108056	-0.000223288	-0.000841495	0.000148842	-0.000517249	-0.00297578	0.00047443	0.000504564	0.000362687	0.000416222	-0.000564692	0.000686434	-0.00018683	-0.000643284	0.000100258	0.000161886	0.000314251	-0.000129695	-0.000470038	-0.000200127	0.000145876	0.000614068	-0.000953634	0.000873862	0.000807747	-0.000806787	-0.00110797	0.000202109	0.000186469	-0.00062711	0.000448045	0.000314552	-0.000207257	0.00108776	0.000328401	-0.000894152	-6.38299e-06	-0.00184004	-0.000992262	-0.000353079	-0.00107472	-0.00065816	0.00157192	-0.00027416	0.000384599	-0.000181409	-8.58518e-06	0.00168785	5.610107e-05	0.00117887	-0.00275735	-0.000167882	-0.00204206	-0.00104174	0.000221631	-0.000296582	0.000300073	-7.2374e-05	6.4045403e-06	0.00106792	0.000479858	0.000366353	0.00219826	-0.000458922	-0.000200996	-0.000460515	-0.00033026	0.00184217	-0.000774285	4.6748086e-05	-0.000308133	0.000267538	-0.000108211	2.334356e-05	0.000320173	-0.000377926	0.000425999	-0.000692522	-0.000934577	-0.000516471	-0.00276655	-0.000106585	-0.000567719	0.00025646	-5.50622e-06	0.000666503	0.001034	-0.000330894	-0.000885653	-6.33296e-05	-0.000636222	0.000629179	-0.000106682	-3.24329e-05	0.000973673	-0.000235003	-7.53621e-05	-0.000694659	0.000339696	-8.1349e-05	0.00111933	-6.25304e-06	-0.000372515	-0.00430348	0.000946246	-0.000159842	0.000189519	-0.000695336	0.000760464	0.000376864	-0.00034128	-0.000100823	-0.000329203	0.00157526	0.00072791	0.000905278	0.000280992	0.000358611	-0.000817885	-0.000238617	-0.00072496	0.00104622	-0.000587659	-0.000393594	0.00191402	0.000302055	0.000743751	0.00112297	-0.000797462	0.00043689	0.000485144	-0.000565014	0.00048551	-0.000883519	0.00113934	0.000947329	-0.00146494	0.0015083	0.00111515	0.000108593	0.000781929	-0.00153202	-0.00168504	-0.00203955	0.000534824	0.000347694	-0.000175343	4.5550685e-05	0.000134936	-0.000458547	0.000470352	-0.000238395	-0.00182383	-6.11368e-05	0.000499565	-6.68654e-05	0.000782663	-0.000936389	-0.000286282	0.000417982	0.000994734	0.000485545	0.00254254	7.3793635e-05	-0.00126471	0.00176723	-0.000443202	2.1598431e-05	-0.000487919	-0.00196027	0.000611243	-8.18767e-05	0.00027463	-0.00112791	-0.00100291	0.00203417	0.000748554	0.000598876	-0.000717395	0.000549265	0.000352709	-0.000750954	-0.000943998	-0.000838097	0.000184518	0.000630463	-0.000826909	0.000489751	-0.000158038	0.000225248	0.00155473	6.783248e-05	-0.000776188	0.000105329	-0.000382477	-0.000375839	6.9978116e-05	-0.0012703	-0.00192201	0.00102642	-0.00292281	0.000358707	0.000879705	0.000168299	-0.000319113	0.000553667	-9.299e-05	-0.000323439	-0.000285287	0.000837244	0.000512165	-7.11866e-05	0.00123283	0.000925319	-0.000833877	0.000287033	-0.000755193	-0.000201571	-0.000203745	-0.0015813	-0.00047418	-0.000617126	-0.000748963	-0.00203093	-0.000294267	8.81885e-05	-0.000606333	0.000971811	-0.000716689	0.000520133	0.000567749	-0.00103129	-0.000857105	7.9724196e-05	0.000577888	-0.000528374	0.0012236	-0.00246802	-0.00233225	0.000504358	-0.0001798	-0.00110963	-1.69799e-05	-0.00117659	-0.000388897	-0.000747872	-0.000677995	3.7695674e-05	0.00041183	0.00032225	-4.18677e-05	-0.00264272	-0.000140819	0.000307262	-0.000150437	-8.85048e-05	-3.91536e-05	0.00054389	-0.00111544	-0.000202376	-0.000295912	-0.000188621	-0.000290859	0.0016137	0.000646777	0.00110095	0.000125605	-0.000308056	-0.00156395	-0.00054956	-0.00086009	5.471446e-05	-0.000290873	0.00177036	0.000407535	0.00146927	-0.000283614	0.000179841	0.000139447	-3.95866e-05	0.000410195	-6.30137e-05	0.000185262	-0.00121034	-0.00121966	-0.00198404	0.000792211	-0.000515754	0.000361997	-5.02264e-05	0.0018931	0.000478451	-0.00103474	0.000178528	-0.000290816	-0.000974694	-0.000400039	-0.000817272	-0.000775036	-0.00126512	0.000408904	0.00084177	-0.000377151	-0.000215046	-0.000730763	0.00158248	0.000661758	-9.36103e-05	-0.000649765	0.000534078	0.000731276	0.00011459	0.00127341	-0.000413463	0.00122639	-0.00134426	-0.000254213	0.000700305	-0.000284164	7.4209776e-05	0.00160143	0.000138368	-0.00065442	0.000343023	0.000219417	-0.000102469	-0.000399842	0.000241624	-0.000579462	0.000695109	0.00014541	0.000149109	-0.000879393	0.000623187	-0.000982517	-0.000328439	-0.00106876	0.000527773	0.000218783	0.000805261	-0.000260628	-0.000849049	0.000141487	-0.00133028	0.000251467	-0.00039728	0.000188231	0.00142883	0.000314537	0.0010198	0.000316835	0.000549722	0.000422603	-0.000319846	-0.000277502	0.000278634	-0.00101804	-0.000649428	0.000270235	0.000799693	0.00016452	0.000560079	0.000372846	0.000813469	0.000649134	0.000250199	0.00176059	-0.00033291	-0.000899574	-0.000661794	-0.000160266	0.00169231	-0.000375788	0.000135331	-0.000916344	0.00103978	-0.00065495	-0.000367657	0.00112743	0.000576052	-0.000689864	-0.00140036	-0.00136132	-0.000109205	-0.000427975	-0.00164814	-0.00113021	0.000785711	-0.00123591	8.2327904e-05	0.00181038	-0.000200146	0.00153278	0.00109351	-0.000889998	0.000196269	8.29459e-05	0.000986303	4.2881173e-05	0.00088083	2.704606e-05	-0.00076479	0.00017457	-0.000675896	-0.000131237	0.000181253	-0.000437969	0.000518531	-0.000258722	0.000210438	-0.000808737	0.00036297	-0.000377719	0.00053706	0.000622461	-0.000737874	-0.000417646	0.0015002	0.000274215	-0.00198403	-0.000104922	0.00186277	0.000138062	-0.000673366	0.000287576	-0.000735853	-0.000193598	0.000467478	0.000103848	9.063327e-05	-0.000576054	5.7984587e-05	-0.00027706	2.2518057e-05	0.000690263	9.46983e-05	-0.000592008	0.000327784	0.000369092	-0.000215989	0.000405888	-0.0002653	-0.000544387	-0.000277567	-0.00142513	0.000292207	-0.000592076	-8.21863e-05	-0.000433086	-0.00176122	0.000781234	0.000821335	0.00304185	0.00021468	-0.00055542	0.000217831	-0.000731072	0.00177779	5.3670992e-05	8.584304e-05	-5.21561e-06	0.00053282	0.0001621	-0.00105482	0.00167824	3.7466114e-05	-0.000326202	0.000708663	-0.000363353	0.000314579	-0.000400882	-0.000981128	-0.000352992	0.00153889	0.000317558	0.000118297	0.00012453	-0.00136858	3.5138477e-05	0.000286552	-0.000609853	0.00038732	0.000640339	0.000301682	-0.000194883	-0.000888982	-0.000853532	0.0019565	0.000400102	-0.000905177	0.00083154	0.000249187	-0.000368507	0.00037947	-0.000591965	0.000212767	0.000796344	0.000294156	0.00106397	-0.00128149	0.000106529	-0.000899349	-0.000248833	-0.000790821	-0.000159897	-0.000940823	-0.000619272	-0.00118809	0.000200979	0.00284124	6.143965e-05	-0.00118739	-0.000762277	0.00133464	0.000325415	-6.81298e-05	0.000482483	0.000215233	-0.00138181	0.000206688	0.000104261	-0.00110887	-0.000274065	-0.0019361	-0.000344714	7.892436e-05	0.000200804	0.000576688	0.000544184	0.00109257	0.000333167	-2.81971e-05	0.000229156	5.341102e-05	0.0013741	0.00121037	-2.12832e-05	3.85757e-05	-0.00062522	0.000666947	0.00170828	0.000907801	0.00032519	-0.000386807	-0.00105559	-0.000822641	0.000146777	0.000531732	0.000688664	-0.000183219	-0.000423199	-0.00128903	-0.00185564	0.00124378	0.00148408	-0.000860066	0.00173743	-0.00059209	-0.000559448	-0.000441713	-0.000374934	0.000416188	-0.00146783	0.000114668	-0.0028905	-0.000743959	-0.00112445	-0.000660403	2.3809444e-05	0.00123211	-0.00100434	-0.00108521	0.000256781	3.961974e-05	0.000163078	-0.000215488	0.000161975	0.000640815	-0.000226694	0.000238549	0.00104289	0.000771101	0.000354237	-5.59563e-06	-0.00077275	0.000698762	0.000316507	-0.000680734	0.000361665	0.00125286	0.000270077	0.000981126	0.000989632	0.00026105	8.7869645e-05	0.000406349	0.00053263	-0.000856574	0.000251741	0.000295037	0.00123082	2.3923361e-05	-1.15559e-05	0.000188674	-0.000501372	-0.000594316	-0.000185155	0.000340963	-0.00159572	0.00135072	0.000982649	-0.000890943	0.00020777	-0.000140777	-0.000335553	-9.55715e-05	-1.02701e-05	-0.000232676	-0.00128672	0.000761228	0.000197922	-0.000352772	0.000977099	-1.1709e-05	-0.000672246	-8.66332e-05	-0.00154348	0.000185256	-0.000665427	0.00194553	-0.000435309	0.000665535	-0.000123738	-0.000193281	0.000484441	0.000358296	-0.000127994	0.000195886	0.000479305	0.00180562	-0.00101538	2.0626676e-05	-0.000254697	-0.000410404	0.000554385	-0.00017064	0.00122687	0.000430778	0.00101778	0.000286473	-3.43132e-05	0.000709975	-0.000651072	0.00044447	-5.58704e-05	0.00105976	0.000204394	0.00186156	0.000536282	-0.000127828	0.000898595	-9.43096e-05	-0.000722756	-0.00350426	0.000110533	0.000225391	0.00029448	0.000277335	-0.000202145	-0.000474023	-0.00108366	-0.00121009	0.000728643	-0.00144978	0.00206271	0.000121002	0.00068615	0.000329776	0.000465255	-0.000436673	9.6196185e-05	-0.00132378	-0.000188509	0.00117249	0.000184302	0.00101752	4.4936012e-05	-0.000250421	-0.00148577	-0.00044709	0.000623872	-0.000776725	0.00119319	-0.000606866	-0.000433823	0.000684663	0.000382039	4.2753025e-05	9.2599024e-05	-0.000860599	-0.000348703	-0.00154913	-5.29399e-05	-0.000150566	-2.61206e-05	-0.000106103	-0.0011192	0.000546321	-7.88107e-05	0.000656354	-0.000852296	-0.00119875	-0.000183893	-8.69171e-05	-0.000928298	-0.000543708	-0.000491886	0.000486054	-0.000402389	-0.000202205	0.000177003	9.3797047e-07	-0.000272432	-0.000161735	-0.000545137	-0.000523045	-0.00010461	0.000780177	-0.000523509	0.000117812	0.000445544	0.000551741	0.00318893	-7.37136e-05	0.0006179	0.00108039	0.000579897	0.000362391	-0.000889235	0.000564305	-0.00104392	-0.000533265	0.00113336	0.000679891	-0.000920005	-0.00023314	0.000738066	1.7318516e-05	2.3801274e-05	0.000126466	0.0012394	-0.00135225	-0.00041166	-0.00175402	4.219476e-05	0.00100553	0.00161505	0.000796311	-0.000837205	-0.00100062	3.0329256e-05	0.00147432	0.000629654	0.00178154	-0.000554349	-0.00163611	5.7032892e-05	-0.000450454	-0.000400408	-3.10075e-05	-0.000309335	0.00111757	0.000817741	0.000379526	0.00184522	-2.61011e-05	0.000774333	-0.000369427	-0.000495205	0.00010552	0.000767329	-0.000440552	-0.00051364	4.7898582e-05	-0.000171167	-1.30656e-05	-0.00139903	0.000916649	-4.32945e-06	-0.00155465	-0.0013	0.000217406	0.00012987	0.000675657	0.000754461	-0.000567272	-5.16824e-05	-6.92643e-05	-0.000161626	0.00181913	-4.37795e-05	-0.0020651	0.000269978	0.000304285	-0.000277272	0.000334109	0.000591186	0.00154441	0.00102039	1.2538817e-05	0.000340541	0.000496604	0.000158702	0.000542292	0.000518601	0.00147578	-0.000515678	0.000404993	-0.00089848	-0.000130822	0.000118362	0.000273266	0.000402256	4.352571e-05	-0.000542811	0.000608176	-0.000767827	0.000540922	-5.86094e-05	-0.000214774	0.000601601	-0.000359718	0.00118782	1.4362438e-05	0.000308932	-0.000286738	0.000290934	-0.000325822	-0.00149786	0.000739396	0.00088718	-0.000437823	-0.000343357	-8.20742e-05	1.9487436e-06	0.00050257	0.000179597	-1.42302e-05	-0.00192446	-0.00138278	0.00115172	7.024682e-05	0.000396988	4.5391676e-05	-0.000253751	-0.000704809	-9.47603e-05	-0.000978449	-0.000244477	-0.00120733	-0.000153493	-0.000186578	-0.000834976	0.000305275	0.000685982	-3.5522e-05	1.987629e-05	-0.000275577	-0.00027965	0.000684384	0.000892531	-0.000344256	0.000394846	0.000828053	0.000232419	-1.34478e-05	-0.000764468	-0.000467216	-0.000864776	-0.000289633	0.000358028	-0.000374633	5.64296e-05	-0.000308194	3.091552e-05	0.000361892	0.000469781	0.00105766	-0.000719607	-0.000740058	-0.00024205	-0.000288747	0.000991679	-0.00127264	0.000141888	0.000267355	0.000124213	0.000727943	0.000735635	0.000362367	0.000623655	-0.000355995	3.21821e-05	2.979471e-05	-0.00148234	6.8091256e-05	-0.00131924	0.000290047	-0.00014302	-0.000304984	0.00144696	-0.000341984	-0.000135171	-0.000510762	0.001575	0.000429965	0.00151818	-3.96507e-05	0.000859895	0.000920731	0.000859973	-0.000575566	-0.000271552	0.000716015	-0.000635738	0.000386156	-0.000179346	-0.000307969	0.00124673	-0.000451412	-0.00109326	0.000128625	-0.000337645	0.00100542	-0.000151682	0.000476114	-8.92919e-05	0.000375169	-2.25993e-05	0.00135032	9.2255046e-05	-0.000256673	-0.000692918	-0.000356139	-0.000119739	0.000696079	-4.23645e-05	-0.000240805	-0.000331835	-0.000354201	-0.000466674	-0.00137288	-0.000448972	-5.046e-05	0.000107381	-1.57864e-05	-0.00135227	0.000849536	-0.000442815	-0.00117957	0.000225316	0.000711904	-0.000386353	0.000257613	0.000366974	6.030144e-05	9.764613e-05	-0.00150723	0.000298814	0.00158748	-0.000393226	9.4083334e-05	0.000379691	0.000242794	0.000475633	0.0017831	0.000333003	0.000833731	0.000383501	-0.000491753	0.00162996	-0.000713709	-0.000364255	-0.00032	-0.00099511	0.00121518	-0.000486916	0.00679984	-0.000317722	0.00168115	-5.33214e-05	-0.000388869	0.000377735	0.00123537	-0.000220926	-0.00106861	-0.000581242	-9.3965e-06	0.00146772	-0.000174289	0.00017324	0.000281001	-0.000107866	-0.000473609	-0.000289089	-0.000660592	0.000725257	4.5177712e-05	4.437519e-05	3.5976725e-05	0.000257852	7.236295e-05	0.000141942	0.000403758	0.000129779	0.000330775	-3.47288e-05	-0.000350032	0.000335755	-0.000224532	0.000215693	-0.000985708	-0.000978633	-7.21118e-05	-0.000209034	3.4035267e-05	-0.000425485	-0.000251984	0.000313716	0.00162103	0.000793944	-0.000613588	6.0269776e-05	-0.000309	4.867012e-05	1.7730035e-05	0.00088044	0.00146455	0.000576201	-0.000400325	9.755531e-05	-0.000991578	-0.000850532	-0.000428445	0.00106523	0.000695291	0.000655149	0.00127672	0.00120889	0.000662944	0.000713341	-0.00136281	-0.00016603	0.000524726	-0.0012985	0.000578199	0.000167207	-3.2138e-05	-0.000739188	0.000918146	0.00223045	0.000331611	-0.00150607	-0.000477027	-0.000255992	-0.000801339	-0.00167446	-0.000273084	0.000359305	0.00122335	-0.000792536	0.00113963	-0.000623514	-0.000693535	0.000760988	0.000725249	0.000188084	-0.00235362	-0.000528757	-9.75066e-05	0.000271526	0.000480793	0.000517045	-0.00107792	-4.80262e-05	0.00117374	-0.000294512	-0.00012489	0.000368055	0.000556816	2.3759516e-05	0.000743974	0.00121839	0.000748754	0.00103407	-0.000202264	0.00043582	-0.000665471	0.000476356	0.00106625	0.000840601	0.000462123	-0.000203476	2.5611691e-05	0.000203199	0.000313914	-0.000414879	-0.000307099	-9.39278e-06	0.000558224	-8.63912e-06	-0.000257289	0.00300822	-0.000594592	-6.5076e-05	-0.000258157	0.000404196	0.00166484	-0.000139275	4.099439e-06	-3.63549e-05	0.000408896	-0.000496015	-0.000273453	0.00255882	-8.38753e-05	-0.00146688	-0.000672921	1.8737232e-05	0.000320089	0.0034563	0.00231611	-0.000128479	-0.00045819	0.000235371	0.000783548	0.00106834	-0.000602811	-0.000202579	0.00229077	-2.3997e-05	-0.00148004	0.000123723	-4.90283e-05	0.000833284	5.611492e-05	-0.000901737	0.00106439	0.000592336	-0.00155493	-0.000331905	3.1575848e-05	0.000133479	-0.000333916	0.00072893	0.000775182	-0.000195354	0.000261212	1.727149e-05	-0.000379159	0.0004312	5.9733993e-05	9.381531e-05	0.000190508	0.000234362	-0.00125415	-0.000275832	0.000265872	0.000596138	-0.000861482	-0.000580333	0.000673494	-0.000382595	0.00185928	-0.000168909	-0.00059755	-0.000954836	-0.000565622	-0.000566893	5.974672e-05	0.00108555	0.000528468	2.1017522e-05	-0.000353675	-0.000400419	-0.000451885	-0.000218459	0.000396865	-0.000664973	-2.43434e-05	-0.000766922	-0.000101436	-0.000289865	0.000499449	0.000320052	-0.000398979	-0.000920382	0.000844627	-0.000226397	-0.000640278	0.000986907	-0.00148681	-0.000789537	0.000850775	7.6778975e-05	0.00119322	-0.000827432	0.000448642	0.000221478	-6.95507e-05	-0.000305045	-3.52237e-05	0.00159092	-0.000286897	0.00104328	-0.00184392	-0.000769809	0.0022801	-0.000600072	0.000614903	0.000312589	-0.000562226	-4.96106e-05	-0.000931984	0.000318494	-0.000336488	-0.00141976	-0.000242549	-0.000372163	-0.00178081	-0.00028036	-0.000910711	-0.000674671	-0.000635782	0.00140168	-0.00118989	-0.00229454	0.000649783	0.00191113	0.00069443	0.00115312	-0.000588204	0.000127718	0.00280504	0.00145864	0.000102837	-0.000412272	0.000745294	1.0904102e-05	-0.000180175	-0.000164595	-3.29926e-05	-0.00150779	-0.000251104	-0.000574154	-0.00103625	-0.000143504	0.000464733	-0.00115817	-0.00181653	-9.56012e-05	-0.0014238	-0.000513127	0.000160469	-0.0024917	9.321373e-05	-0.00104097	-0.000244302	-0.00034376	-0.000667073	-0.000955701	-0.000315809	0.000993495	-1.61153e-05	0.000715162	0.00106336	0.000629497	0.000653924	0.000944497	0.00124008	0.000195946	-0.000566599	-0.000247855	-0.000477908	-0.000656285	-0.000596075	0.000249745	-0.000901022	-0.00175674	-0.000354792	0.000147345	-0.00093701	-0.00088371	-0.000575691	0.000458795	-0.000384893	-0.00238187	0.000980636	-0.000914906	0.000772639	0.000222807	0.000277027	-0.000351908	-0.000857684	0.000945308	0.000786405	-0.000180507	-9.67399e-05	0.00026437	-0.00140615	-4.48434e-05	-0.000494573	-0.00149736	-0.000560006	0.000197512	0.00322598	-0.000378715	-0.00142107	-0.00217093	-0.00139586	-0.000940807	-0.00111951	0.00210098	-0.000493347	6.1339364e-05	-0.00176668	-0.000982843	-0.00150172	-0.000567736	0.000952702	0.00115968	-0.00259266	-8.24093e-05	0.00030869	-7.85768e-05	-0.00121263	-0.000757178	-0.00129985	8.830499e-06	-0.00106256	-0.00108079	-0.000357199	-0.00102808	0.00190269	0.00156995	-0.000564428	0.000371028	-0.00112935	-0.000729697	-0.00192473	-0.000383886	-0.000437268	-0.000152713	-0.00323789	0.00240952	0.000800419	0.00091539	-0.000199475	-0.000141094	0.000864202	0.000242774	-0.000594226	-0.000825248	0.000105372	0.000340979	0.000647986	0.00171181	0.00117365	0.00146256	-0.0004907	-0.000892584	5.8617195e-05	0.000644473	0.00156404	-5.02525e-05	0.000247498	0.000223376	-0.000603647	-0.000593392	9.520971e-05	0.000568166	3.483913e-05	-0.000184952	0.00185617	0.00212416	-0.000471733	0.0014644	0.00245335	0.000683972	0.000999847	-0.00181339	0.00104734	-0.00183424	0.000220062	-0.00143553	-0.000714273	0.000566931	-0.00191828	-0.000133564	0.00137992	-0.00197041	8.459842e-06	-0.000299817	-0.000138981	-0.000427848	0.00144827	-0.000717402	5.0621285e-05	-0.000304284	0.000110298	-0.000519031	-0.000607785	0.000265474	0.000202681	-0.00100773	0.000670209	-0.00140708	-0.000949541	0.000546734	-0.00018775	-0.000494715	0.000203998	-0.000294219	-0.000151349	-0.00181465	-0.000130652	-0.000518002	0.000581619	-0.00041698	-0.000108017	0.000865235	-0.00024091	0.000244412	4.680671e-06	-2.7714e-05	-1.44903e-05	-0.00185714	-0.000223935	-0.00116288	2.324916e-05	-0.000818589	0.00109616	0.000135406	0.00023171	-0.0002249	-5.88122e-05	-0.000890055	0.00210194	0.000540181	-0.00107345	-0.00166922	-2.56237e-05	0.000565438	-0.000672863	0.00103595	0.00108254	4.1654734e-05	-0.00015231	-0.00060206	-0.000447907	3.823669e-05	-8.17253e-06	0.000393303	-0.000456738	0.000479944	0.000536846	0.000335551	-3.46834e-05	0.000230069	7.6727585e-05	0.00116546	0.00180297	-0.000154689	-0.000723114	-0.000231707	0.000155365	0.000369289	0.00180239	-0.000406756	-0.000389771	-0.000255931	-9.25511e-05	7.0953836e-05	-0.000434875	-0.00103477	0.000542221	1.8958632e-05	3.8462815e-05	0.000420663	0.000744239	-0.000663466	-0.00075733	0.000129149	0.000274224	0.000139705	-0.000585691	-0.000659429	0.000718929	-0.000427648	0.000211531	9.043956e-05	0.000860487	-0.000312383	-0.00189565	-0.000825838	0.000539027	0.000249683	0.000673849	0.000719355	0.00013801	0.000535507	0.000598821	0.000717676	0.0011543	0.000122518	0.000580704	0.000270182	-0.000487406	0.000932097	0.000268421	-0.0015173	0.000188447	-0.000361819	0.000232462	-0.00017531	-0.000394273	0.000174862	0.000389257	-0.000250115	-0.00036647	-0.000745031	0.000559603	0.00155212	-0.000614329	0.000151614	0.000642345	0.00039277	8.394004e-05	0.000708889	0.000674602	-0.000211695	-0.000549149	-0.000435462	-0.000556367	-0.000289647	0.000752131	0.000609515	-0.00012205	0.0011575	-0.000110024	0.000914648	0.00138007	0.000533332	0.000485789	0.000401934	-0.000435486	-8.3814e-05	-0.000549674	-8.7655e-05	4.9781258e-05	-0.000566915	0.000132668	-0.000242034	8.480914e-05	0.00265212	-0.000748308	0.00203447	0.00142075	0.000631213	0.000867434	0.00112481	-0.000235269	0.00063547	-0.000447997	-0.000304592	0.00011392	0.000687	-0.000603326	-0.000187989	0.00154351	-0.00029982	-8.43625e-06	0.00100853	0.00114453	0.000211843	5.2143812e-05	-0.000651147	-0.000946626	0.000436661	0.000295115	-0.000324391	-0.000811307	0.000820068	9.155137e-05	0.00133244	-0.000437472	0.000416454	0.00161191	0.00143056	-0.00133389	-0.000973323	0.00102502	0.00167473	-0.0040393	-0.00130208	-0.000154303	-0.000249858	-0.000115472	0.00107928	-0.000573732	0.00070884	0.00059496	-7.49254e-05	-0.000322303	0.000387788	0.000382655	0.00112829	-0.00166019	-0.000308226	-0.000357185	0.00143221	-0.000624672	0.00364661	0.00112787	0.00115387	-0.000411458	0.000281077	0.000198952	-0.000638666	-0.00118991	0.000845259	-0.000267509	0.000491996	-0.000537603	0.00060473	-7.86914e-05	-0.000593284	0.00041255	-3.88514e-05	-0.000159949	-0.000885574	-0.000201465	0.00030437	0.000167112	0.00066972	0.000326152	-0.000202716	-9.14337e-05	-4.93543e-05	0.000175992	6.599191e-05	-0.000288097	-0.00139456	-0.000604601	0.000419954	-0.000449305	0.00252421	-0.00224765	0.000269516	0.000116778	-0.000104188	-0.000909612	0.000366826	0.00211183	-0.000746838	-0.000179908	-0.000223178	-0.000447242	0.000662033	0.00127662	-0.000223944	-0.000485026	-0.00033418	0.000732674	-0.000951715	-0.000257368	-0.0014019	-4.17208e-05	-0.000430528	0.000959921	-0.000488134	0.00123485	-0.00095641	-0.000845525	-0.00311396	-0.00113609	0.00034081	-0.00106727	0.000666679	0.000517672	0.000121723	0.000199695	0.000130109	0.000755872	0.000541471	-0.000426841	-0.000624277	-0.00102961	-0.000285495	0.00060636	0.000391205	0.000896307	6.243276e-05	0.00219087	0.000470722	-0.000788606	0.000110092	0.000211903	9.409572e-05	-0.000854958	0.000468321	-0.000698474	-0.000299121	0.000607383	0.000200231	0.00223971	0.000584829	-0.00012066	-0.000214463	-0.000267574	-0.000480136	-0.000122739	-0.00208185	-0.00250313	0.000278467	0.000309136	-0.000946103	0.00209324	-0.000444125	0.00270113	-0.00111855	0.00091967	-0.000758984	-0.000569921	-0.00061469	-0.000814827	0.00056395	0.00139216	-0.00136963	-0.000145806	-6.98516e-05	-0.0016658	-0.00218241	-0.00170989	0.000686753	-0.000773415	-0.00321016	-0.000362925	0.000964806	0.000790319	-0.000142149	-0.000409279	-0.000916153	7.115779e-05	-0.000351956	0.000536808	0.000234733	0.00105805	-0.000606128	-0.00072017	0.000445519	0.000530523	-0.00168847	2.332199e-06	-0.00022309	0.0015717	-0.00016273	0.000759937	-0.000535348	0.000153117	-1.63933e-05	-0.000254985	-0.00107604	-0.000880957	-0.00102368	-0.00067387	-0.000213581	-0.000521225	0.00466884	0.000994913	0.000154197	-0.00012551	-0.000549136	0.000401211	-0.00134169	0.0016851	0.000591422	-0.000613421	0.0006508	-0.000340258	-0.00172776	0.00153885	-0.000188611	0.000213576	-0.000303505	0.000121502	-4.88357e-05	-4.63515e-05	0.00120394	0.000466503	-0.00110855	7.535276e-05	0.000246046	0.0012403	0.00136791	0.00213846	-0.000523869	-5.68615e-05	-0.00137161	-0.00121011	0.00126539	0.000161642	0.000104539	0.00335028	0.000763297	0.000821777	0.000196869	0.00161904	0.00105369	-0.00135824	0.000438935	-0.00141272	-0.00054426	0.000443512	-7.05662e-06	0.000282826	0.000106035	-0.000372416	0.00128322	4.7110676e-05	4.992125e-05	-0.000140329	-0.000431953	-0.0010454	-0.000858302	0.000215107	-0.000204119	0.00021171	0.000787385	0.000404781	0.000494675	-0.000542359	0.00119618	0.000245039	-0.000120037	-0.000100695	-0.000845191	0.00154055	-0.00119967	-0.00211477	-0.000245577	-0.000625694	0.0012453	0.00176751	-0.00182554	0.00088699	-0.000299023	-9.34039e-05	-0.00123924	-0.00165788	0.000305937	0.00149011	-0.000117017	-0.00117709	-0.00111229	-0.000136572	-0.000877669	-0.000370624	-0.000122977	0.000160568	-0.000674196	-0.000258048	0.00012342	-0.000693615	0.000991336	-0.00195644	-0.00155799	0.000117832	-0.000584882	-1.27398e-06	-0.00206372	0.000877422	-0.000251314	0.00110124	-0.0018489	-0.000293416	-0.000820394	0.000109122	0.000770283	-0.000278263	0.000382529	-0.000467005	0.00022703	-0.00277618	-0.00170562	-0.000385383	-0.00107762	-0.00075726	-0.000662982	-0.000981322	0.000793882	-0.000258878	-9.99374e-06	0.000558183	0.000686019	-0.000237641	6.669936e-05	0.000216448	-0.000298871	-0.00039009	8.570864e-05	6.431278e-05	0.00072717	-0.000919906	0.000472242	0.00024923	0.00137948	4.727328e-05	0.000683915	-0.00012431	-0.000928526	-0.000533175	-0.00100992	-0.000784646	-0.000756325	-0.000463916	0.000550923	0.000529316	-9.61472e-05	-0.000128855	0.000511624	-0.000724964	0.000808549	0.000691481	0.000871523	0.00067924	-0.000788849	0.000325276	0.000928446	0.000671325	0.000254499	0.00034663	-0.00102587	0.00178231	0.000323209	-0.00105334	-0.000605416	0.000863022	0.000737631	0.000183029	-0.00106685	-2.94019e-05	0.0010005	-0.000366597	0.00277103	-0.000379077	0.00040609	-0.00079552	-0.000719141	0.000218404	3.1111475e-05	9.6643314e-05	0.000938933	-0.000579033	0.001316	-0.000389618	0.000634016	-0.000689548	0.00118061	-0.00044675	-0.0013363	0.00075523	-0.000309093	-0.000858444	0.00122781	-0.000182294	0.000747887	0.000652928	-0.000581576	-0.00089467	-0.000433722	0.000917193	0.000768839	0.0019569	0.000115092	-0.000521898	1.7733048e-05	0.000207784	-0.000219919	0.0013878	-0.000199976	0.000211601	-0.00153318	-0.000284552	-0.000958815	0.000336597	-0.000915103	0.000846643	-0.00111702	-0.000850518	0.00262988	0.00169876	-0.000597458	0.000526488	-0.0002782	-1.72787e-05	-0.000653804	0.00145871	0.000993088	-1.75272e-05	-0.000468656	0.000520311	-0.000413246	4.0499235e-05	0.00288245	7.55772e-05	-0.000883244	0.000216597	0.00133944	-0.000605785	-0.000639999	0.000455136	-0.000735714	-0.00114345	-0.000583006	-0.00034557	0.000871329	-0.0006018	-0.000304466	-0.000719428	-0.000441516	0.000151226	-1.19262e-06	-0.000658851	-0.000580355	4.6600297e-05	-0.000146611	0.00037081	-0.000198531	0.000287948	-1.49689e-05	0.000125614	9.960376e-05	-0.00020863	0.00162616	0.000155307	-0.000654736	-0.000210613	-0.00026589	0.000514293	0.000501153	-0.000379464	-0.000596348	0.000862927	0.00107972	-0.000489671	-0.00121018	-0.00071652	0.0011386	0.00161448	-0.000542189	-0.000123032	0.000243872	-0.000973237	-0.000878834	0.000717655	-5.92763e-06	-0.000178464	0.000917674	-0.000483407	-0.00057854	-0.000613518	0.000395916	0.000413111	-0.000106274	0.000978847	-0.000558611	0.000469854	0.000562621	0.000977786	0.000789621	0.000363635	0.000623084	0.00063719	-0.000272724	0.000665704	0.000411263	-0.00010124	-0.000126728	-0.000379484	0.00413195	0.000604251	0.00173966	-0.000119078	-0.00204019	0.000170477	0.000540989	0.000563108	-0.00102653	0.000105516	-0.00111539	-0.00121864	0.000207268	0.000791452	-0.000273527	0.000599821	-0.000249549	7.6532415e-05	0.000121546	6.981272e-05	-6.71747e-05	0.000400562	3.682214e-05	0.000615807	-0.000216728	-0.000628582	0.000641413	-8.82408e-05	0.000311241	0.000287171	0.000752601	0.00184598	-0.00106114	-0.00122016	-0.000184886	-0.000937307	0.00042214	0.00123952	-0.000345553	0.000859304	0.000136891	-0.000568122	0.00122767	-0.000304135	-0.000448307	-0.00048988	0.000515225	0.00063277	0.000156832	0.000393599	0.000303408	0.000482822	0.00058066	-0.00132977	0.00141226	-0.00210296	-0.000428175	-0.000836472	0.00144352	-0.00239085	-0.00149355	-0.000963652	-8.22384e-05	-0.000797788	-0.000277006	0.00126731	-0.00145004	0.00163414	0.000865161	-0.000521757	0.000999631	0.000846415	0.000399295	0.0015777	0.000471837	-0.000250621	0.000507375	-0.00123929	-0.00106585	9.494415e-05	0.00180509	-0.000664683	-0.000804694	0.000751646	-0.00119349	0.000880219	0.000145073	0.00034524	-0.00213115	0.000463616	-0.000214656	-0.00179449	-0.00190389	0.00658115	0.00200026	0.00520308	7.42544e-05	-4.52104e-05	0.000530999	0.000888706	-0.00170503	-0.00145056	-0.000540084	-0.000510538	-0.000155368	-0.000786937	-5.2249e-05	-6.82052e-05	-0.000144284	-0.000395385	-0.000526321	1.9311261e-05	9.863899e-05	1.3029771e-05	0.000190361	-0.000911753	-2.39474e-05	0.000568614	-0.00108788	0.00141459	-0.000565901	0.00147572	0.000232339	-0.0020083	0.000684888	-0.000128322	0.00110146	0.00162104	0.000411715	-0.000648294	0.000881514	-0.000309524	-4.36825e-05	-0.000909991	-0.000590934	-0.000681205	-0.00121573	-0.000731416	-3.7871e-05	-0.0012957	-0.00115907	-0.00255741	0.000276446	-0.000304473	-0.000879309	0.000199874	0.0018714	-0.000986439	-0.000162064	-0.000721095	-6.09882e-05	0.000240863	-0.00150918	0.00104067	-0.000444786	0.00128897	-8.34647e-07	-0.000321027	0.000343611	-0.000128035	0.000934908	0.000406191	-0.000224212	-0.000141463	5.4471682e-05	-0.000398076	-0.000166175	0.000519633	-0.000667492	-0.000779038	0.00106835	-0.000767479	-0.000582658	-0.000959031	-0.000780925	-0.000951364	0.000229679	0.000236305	0.000271533	0.000584415	0.000412959	-0.000385677	-0.00101082	-0.000392204	-0.000509855	-7.95606e-05	0.00226308	0.00285026	0.000667841	-0.000516672	0.000518868	-2.31431e-05	-0.000641236	0.000426799	-0.00123156	-0.000591308	0.000735626	0.000285579	0.000926723	0.000168304	-0.000335788	0.000118638	-0.00272627	-0.000975933	-0.0011255	0.000140356	0.000266897	0.00078052	0.00351414	-0.00045234	0.00029933	-0.000379764	-0.000537052	0.000301	-0.000624979	-0.000465685	0.000872034	0.000294336	-3.32101e-05	-0.000182115	0.00121312	-0.000423497	0.00112664	0.00019767	-0.000441258	6.0325463e-05	-0.00056608	0.000112694	-0.000543282	-0.000399534	0.00108336	-0.000573764	0.00116915	0.000740161	9.655605e-05	0.000582019	-0.000586947	7.629039e-05	3.7881007e-05	6.574136e-05	0.000986709	0.000500578	0.000103783	-0.000612192	0.000483638	0.000260738	-0.000238338	-0.000298417	-0.0027548	0.000128591	-0.000116379	-0.000734421	6.6834305e-05	0.00266064	-0.00016599	0.000445283	0.000537104	0.000632429	0.000141723	0.00130134	-0.000839261	0.00155401	-0.000376408	-0.00219376	0.000356545	-0.000294447	-0.00054606	0.00090914	0.000264868	0.000121717	-0.00120393	-0.00194486	0.00122652	0.000260758	-0.000129587	-0.000608283	-0.000777301	-0.000181893	1.7456145e-05	0.000288454	0.00203386	6.714037e-05	0.000127682	-0.00145854	-2.70488e-05	0.000182693	-0.000109941	-0.00113088	0.000772936	-0.000516395	-6.64566e-05	0.000569399	-0.000770725	-0.000749212	-0.000109041	0.000425133	-0.000568494	-0.000632709	0.000957703	-0.000292085	-0.000390494	0.000448957	0.000340775	0.000148872	0.0005781	-0.000245775	0.000388699	-0.000369505	-0.000170777	-0.000992339	0.000957254	7.083662e-06	0.000261006	0.000342255	0.000502135	0.000104861	0.000460257	0.00059141	7.9795966e-05	-0.000436514	0.00337084	0.000238982	-5.93027e-05	-0.00215744	-0.000927058	0.000267503	0.00074357	-0.00063491	-0.000936832	0.000247525	0.000141903	0.00131323	0.000377098	-0.000907449	3.989482e-05	0.000502786	0.000757862	-4.86979e-05	-0.000583409	0.000944229	-0.000826323	4.866897e-05	-0.00243222	8.320305e-05	0.000244857	0.000239134	0.000303277	6.832226e-05	-0.000644995	0.000333462	-0.00107412	0.00123598	0.000916019	-0.00050232	-0.00071381	-0.000768499	0.000117728	-0.000787133	0.000109668	-0.000242924	-0.000498598	-0.000626837	0.000275253	-0.00038832	-0.00105584	4.7940186e-05	-0.000226113	0.000753927	-0.000167208	-0.000181713	-0.000977854	0.000861379	-0.000720691	0.000124899	0.000651943	-0.0017462	-0.00137806	-0.000361336	-0.000278833	-0.000249286	0.000280181	-0.00250794	0.000233799	0.00162091	0.000765404	0.000140572	0.000119617	-0.000456007	9.417675e-05	-0.000246909	6.4536536e-05	0.000876216	0.000545727	-0.000314087	-0.000676606	-0.000788582	-2.11613e-05	-0.000512052	-0.00106957	0.000350339	0.00117572	-5.74737e-05	0.000225533	-1.88445e-05	-0.000186813	-0.00144951	-0.000692632	0.000369509	-0.00116079	-0.00130523	0.000173881	9.7316275e-05	-4.79806e-05	-0.00058523	1.6627455e-05	-0.00011812	7.436708e-05	0.000997842	0.000101812	8.331356e-05	7.114165e-05	0.00121314	0.000123803	0.000167206	0.00216676	-0.00125883	0.00290873	-0.000135569	9.676741e-05	-8.91711e-05	0.00019779	-0.00051489	-0.000602267	0.000165821	-2.19907e-05	-8.40979e-05	-0.00124321	-1.65735e-05	0.000145038	-0.00038477	-0.000441309	-0.000758052	0.00110991	-6.48777e-05	-0.000223617	0.00028841	-0.000707079	0.00216831	-0.000975811	0.000383127	-0.000871098	0.00027553	-0.000750628	-0.000159239	0.000514662	0.000111568	-0.000289458	0.000134965	-0.00123056	0.000172619	-0.00084969	-0.000129993	0.00120145	0.00026996	-0.000141337	-0.00047227	-0.000242486	-3.18327e-05	0.000250164	-0.000197843	0.000143776	0.00139108	-0.000267089	0.00189999	-3.34031e-06	-0.00123968	0.000123199	-0.000946041	-0.00204725	0.00163331	0.000514173	-0.000460465	0.000743389	-0.000279028	-0.00184168	9.441766e-05	0.00165256	-0.00100814	8.3545056e-05	0.000259823	0.000110136	0.000423733	0.000116146	-0.000619323	0.000203123	-0.00012004	-0.000419884	0.0011623	0.000961479	0.000662241	-0.000215953	4.2996708e-05	0.000777563	7.45207e-05	-0.000105961	-7.80222e-05	0.00123008	-0.00130374	0.00013261	-0.00108586	0.0031323	-0.00088394	0.000486876	-0.00111216	-0.00059807	0.000521136	0.000906221	0.000143642	0.000408438	-0.000297828	0.00208026	-0.000518536	0.000159362	0.000550204	0.000351491	-0.000228451	-0.00078589	0.000355177	-0.000291005	-0.000362013	-0.000400286	-0.000241479	-0.000682269	0.000337877	-0.000503897	0.000138988	-0.000336067	-0.00114654	-0.000738936	-0.000762256	0.000822403	-8.21264e-05	-0.00101976	0.000503916	-0.000854993	0.000383361	-0.000229527	9.113501e-05	0.000253163	-2.34711e-05	-0.000362898	0.000221417	0.000415962	-0.000432099	-0.000602195	-0.00146577	-0.00012133	-0.00120141	-0.00136602	0.000465486	0.000629753	0.000355565	0.00092027	0.000196841	-0.000152208	0.000743202	-0.000930545	0.00122464	-0.000130163	-0.000388431	-0.000863122	0.00145008	-0.00123452	-0.0013074	0.000127234	-0.000323942	-0.000166971	0.000140463	0.000617042	-0.000494843	6.9829504e-05	-0.000130906	5.6293895e-05	-0.00124273	-0.000444771	-0.000368365	0.000447357	-0.000359655	-0.000968274	0.00122014	-0.000115714	-0.000635075	0.000385357	-0.000213503	0.000518037	0.000913801	-0.00340893	0.000414725	-0.000767572	-0.00152623	-0.000139643	0.00142709	-3.68441e-05	-0.00038464	0.000116997	-0.000428793	-8.97978e-05	-0.0020997	0.00108932	-0.00135461	-0.000316521	0.000103126	0.000864887	0.00131648	-0.000435546	-0.00138794	-0.000338506	-0.000125665	-2.11984e-05	-0.00182175	-0.00205651	0.000171674	0.00133527	0.000524639	0.00179648	-0.000635099	-0.0020321	0.00108872	0.00163361	-3.0768e-05	0.000426104	0.000298685	0.000184163	-0.000146531	-2.16261e-05	-0.00099555	-0.000755339	3.542285e-05	-9.10764e-06	6.9162274e-06	0.000390922	-0.000862332	-0.00194356	0.00102123	-4.4615e-05	0.00107459	0.001168	7.2014474e-05	0.000231294	-0.000953236	-0.000530463	9.099371e-05	0.00171082	-0.000777325	0.0012367	-0.000587438	0.000230679	0.000396468	0.000659987	-0.00163439	0.00160642	6.378775e-05	-0.000839285	-0.00100807	0.000707747	-0.000284807	0.00263799	0.000258341	0.000488975	0.000773511	-0.000722245	0.000242043	0.000637967	0.00112063	-1.27036e-05	-0.000810189	-0.000178731	0.000178259	-3.57301e-05	0.00192289	-0.000406466	0.002322	0.00115208	-0.000654601	0.00065636	0.00123859	0.000165791	0.00224032	-0.000401325	-0.00105994	-0.000836047	-0.000206927	-0.000742185	0.000794635	-0.000284387	-0.000395235	-0.000319686	-0.000677892	-0.000305843	-0.000975365	-0.000786511	0.000152481	8.89349e-05	-0.000689843	0.00260998	-0.000734191	0.00111841	0.000379159	4.4547684e-05	0.000100859	0.000114747	0.00260899	4.151699e-05	-0.000227199	0.00045914	0.000346867	0.00059678	0.000474884	-0.000947524	0.000732087	2.5314854e-05	0.00169208	0.000864617	0.000338382	0.000197161	4.529876e-05	-0.00214424	0.000178383	4.379255e-05	-0.000709334	0.000555738	-0.000248882	4.4994522e-05	-0.000130151	-0.000157529	-0.000187382	0.000775632	-0.000829607	0.000426978	-0.00268407	-0.00107602	-0.00127747	-0.000566256	-0.000193842	0.00117668	-7.15662e-05	-0.000133461	-0.000691222	0.000592136	0.000177333	-6.89366e-05	0.000281179	-0.00154573	-0.00105371	0.000724337	0.000648541	0.00115737	-0.000444642	-0.000931659	-0.000479578	0.000750311	-0.000655255	-0.000394729	0.000574711	-2.8265e-05	-0.000274225	0.000121753	-0.000245492	-0.000600922	0.000246467	-0.000916725	-0.000416619	0.000161612	-0.00175071	-6.64187e-05	-0.000213038	0.000541193	0.000399076	-0.00043789	-8.43955e-05	0.00135921	-0.000115955	0.00131087	0.00159761	0.00023641	0.000232902	0.000203981	-7.01647e-05	7.497665e-05	-0.000460944	0.000224762	0.00118527	3.0374253e-05	1.7118064e-05	-0.000797526	0.000712276	-0.000595164	0.000133349	0.0011633	0.00085322	0.00127564	0.000213342	0.000929124	0.000356601	0.000165194	0.00072612	-0.000163344	-0.000821002	0.00114801	0.00321851	0.000640506	0.000520189	-8.92939e-05	-0.000392669	-9.90585e-05	0.000478613	0.000442056	0.0004101	0.000294288	-0.000581698	-0.000475148	0.00148159	-0.000614352	-0.00206764	-0.000653763	-0.00073441	-0.000111049	0.00240714	0.000694252	0.000178956	0.00165684	0.00026373	-0.000211999	-0.000777097	-0.000354364	0.000216806	-5.82938e-05	0.000758008	0.00117048	-0.000142677	0.000995274	-0.000496391	-0.00175358	0.000312974	-0.000408483	0.000558182	0.00121083	0.00013565	0.000376086	1.9916544e-05	-0.000157025	0.000506337	-0.000902176	6.7238296e-05	-2.6476e-06	0.000662697	6.751407e-05	0.00177051	9.557409e-07	-0.000599223	0.000639409	-0.000117114	0.000415402	-0.000789618	-0.00166943	0.000665571	-0.000995437	0.000603183	-0.000866644	-0.000148807	0.000149498	-0.00100683	-0.000424738	-7.26996e-05	-0.000363096	-0.0027263	-0.000230585	-0.000874087	-8.40374e-05	-0.000879637	-0.00129631	0.00082357	-0.0017968	0.000135261	0.00144426	0.000342009	0.000555306	0.000510522	0.000930153	-0.00239558	0.00392385	0.000718171	0.000558719	0.00125711	0.000113406	-0.000506013	-0.000718114	-0.000297211	-0.000943468	9.576863e-05	-0.000941406	0.00123655	0.000232593	0.000620918	7.672176e-05	0.00092328	-2.52579e-06	0.000339719	-0.000827161	-3.19084e-05	-0.000351919	0.000157967	-0.000731383	-0.000162036	-0.000672133	0.000355084	-0.000641292	0.000515672	-0.00040357	7.407031e-05	7.7975106e-05	-6.76883e-05	0.000936222	-0.000290796	0.000339632	-0.0019736	-0.000155233	-0.000951143	-0.00105247	-0.000219962	-0.000390611	-0.000599082	0.000504246	7.007436e-05	-0.0013697	0.000401582	0.00077006	-0.000220224	0.000110495	-0.000252286	-0.00171449	0.000739603	-0.00150917	-0.000574442	0.00022807	-0.00132775	0.0001284	0.000361668	-0.000228342	-0.000782381	-0.000982306	-0.000771477	-0.000122558	-0.000491668	-0.000101928	0.000172595	-0.000197003	0.000342143	-8.47123e-05	-0.000545726	0.00081432	0.000118572	7.377207e-05	0.00107511	0.00271167	0.000225834	0.00247196	0.000644581	-0.000505163	0.000126158	0.000157167	-0.000452902	0.00206071	0.000145622	0.000214156	-0.000465408	-0.000314645	-0.000185702	0.000596878	0.000597061	-0.00199152	0.00131145	0.0013342	0.00157238	-0.000422917	0.00114697	0.00125387	-0.000193965	-0.00178102	-6.08892e-05	-0.000383767	-0.000511369	-0.00037271	0.000159828	0.000541135	-0.000292667	0.000404412	0.00047977	-0.000901912	-0.000188492	0.00122533	-0.00132042	0.000564081	0.000894117	0.00122304	-0.000368349	0.002324	-9.60448e-05	0.00023241	3.3663828e-06	-0.000332008	-0.000617234	-0.000313501	-0.000830769	0.00169082	-0.000825654	0.00055248	-0.000837788	0.00110616	0.000118886	-0.000412442	-9.27138e-05	-0.000482054	1.28117135e-05	0.00236984	-0.000527516	-0.000882911	0.00120627	-0.000646438	0.00228208	-0.000262689	-3.18808e-05	-0.000185251	2.162885e-05	0.00123391	0.000505288	0.00038426	0.0005098	-0.000124523	0.000731781	0.00112783	-0.00172476	-0.00250093	0.00116711	-0.000324515	-0.00052673	5.717334e-05	-0.000621249	-0.00147879	-0.000230443	0.000811173	-0.000546499	-0.000667217	9.1958274e-05	0.000459995	0.000120074	0.000462638	0.000717211	0.00168246	0.0006492	2.7048545e-05	-0.000258175	0.000925802	4.22053e-06	-6.20069e-05	2.5392119e-05	-0.00094625	-2.6632e-05	0.000107875	0.000825963	0.000876444	-0.0016807	-0.000215588	0.000544838	0.00160735	0.000179217	-0.000386429	0.00217295	0.00259084	0.000429579	0.000205526	0.000263616	-0.00030317	-0.00178512	-0.000226073	0.000892865	-0.000122016	0.000623879	-0.000555123	0.000468717	0.000785103	-0.000160207	0.000810072	-0.000857456	0.000466327	-0.00020558	-0.00079643	0.000567386	-0.00124657	0.000622185	0.000793037	0.000417071	-0.000869123	-0.000456346	0.000683046	-0.000553692	-0.000139056	0.000379668	-0.00108126	0.000695883	-8.63102e-05	0.000671653	0.000509866	4.4206743e-05	-0.00051709	-4.69835e-05	-0.00100952	0.0011366	0.000121679	-0.000252414	-0.000527628	0.00069161	-0.0010669	-0.000207325	4.1458454e-05	-5.31349e-05	-0.000197345	-0.000330741	0.000227996	-0.000358883	-0.00143689	0.000294337	0.000377425	0.000160272	-0.00208657	9.878915e-05	-2.11448e-05	-0.000268786	0.000283019	0.000212874	0.0010586	0.000220774	-0.000700223	-0.000656832	-0.000858124	-0.000267708	-0.000661826	-0.000308769	0.000347589	-0.000464569	-0.000259827	-0.000933588	0.000899902	0.000600065	-2.96098e-05	0.0003757	0.000315563	-0.000279317	0.000742789	-0.000766865	-0.00013833	0.000283245	0.00031148	0.000735493	0.000617325	9.474529e-05	0.000855875	0.00215559	-0.000133671	-0.00227196	-0.000486584	-0.000857516	8.033934e-06	0.000445443	-0.00104943	4.3818633e-05	-0.000272274	0.00105111	-0.000999823	0.000718957	0.00109726	0.00042196	0.00167631	-0.00101546	-0.000650989	0.000156012	0.000934716	-0.000378027	0.00085599	-0.00113376	0.000597205	0.000113856	-0.00123839	-0.0011008	-0.00293372	-0.00080612	-0.000356056	4.574828e-05	-0.000964167	6.211883e-05	-5.17972e-05	-0.000717811	0.000614398	-0.000113124	-0.000158025	-0.000896096	3.3757307e-05	0.00192269	-0.000129222	0.000758733	-5.09908e-05	0.000462255	0.000400035	-0.000703133	-0.000397327	0.00106442	0.000126996	-1.20092e-05	0.000125641	-0.000672019	-0.000887898	0.00130746	-0.000186593	0.000108805	0.000435009	-0.000919096	-0.000812432	0.000117302	-3.42693e-05	0.00154822	0.000130754	-0.00186178	-0.00216233	-0.00123544	-5.02704e-05	-0.00129392	-3.1708e-05	0.000167626	-0.0012119	-0.000642241	-0.000207676	-0.000147754	0.000126625	-0.000657908	6.7028464e-05	-0.00162321	-6.09515e-05	-0.000547467	0.000882512	-5.90925e-05	0.000570045	-0.000456784	-6.11239e-05	0.000614861	-0.000361686	0.000496702	0.000483541	0.00054282	0.000862435	0.00194866	0.000587267	9.432954e-05	-0.000750355	0.000100402	0.000173324	0.00028043	-0.00135868	-0.000275352	-7.54472e-05	-0.000544328	0.000412027	1.764497e-05	-0.000216743	0.000963795	9.4651565e-05	0.00235762	0.000277421	3.1353087e-05	0.000258336	0.000596633	6.428399e-05	0.000162389	0.000163554	-0.000432552	0.000749022	1.2073014e-05	-0.000357838	-2.01555e-05	-0.00124723	0.000526519	0.000789677	-9.60943e-05	0.00220397	0.00115564	0.00176307	0.00250285	0.000940911	-0.000260274	1.00173675e-05	-0.000221577	2.8159457e-05	-0.0025031	4.7842215e-05	0.00038915	0.000840991	-0.000880744	-0.000282613	0.00083499	0.000623758	9.151428e-05	0.000102042	-0.000810874	-0.00113341	7.107893e-05	0.000217709	-0.000690771	-7.96608e-05	-0.00156028	0.0011353	-0.000793464	-0.000893708	0.000326538	-0.000170482	-6.9869e-05	0.000186071	0.00177655	0.00308905	-0.000632101	1.8748951e-05	0.000127825	0.000524746	-2.23966e-05	-0.000365259	-5.13136e-05	-2.86405e-05	-0.00128057	0.000507459	-9.05379e-05	-0.00102067	-0.00102196	0.000346984	-0.0011268	-0.00065495	-0.000385043	0.000964954	-0.00111448	0.00136192	0.00249238	6.171742e-07	0.000468683	-0.000711759	-0.000171812	0.000350878	-0.000632217	0.000405445	-0.000462215	-0.000107272	-0.00187035	0.00115763	-0.00124812	-0.000285485	0.000318137	0.00215795	0.000441571	0.000338981	0.000172144	0.000565631	-0.000704379	-0.000629383	-2.89218e-05	0.000737472	0.000659475	-0.000804992	-0.000557043	-0.00130962	0.000731756	-0.000312689	-0.000478713	-0.00216179	-0.000308039	-0.00148456	-0.000998432	-0.00104956	0.000257095	0.000661349	0.000161509	-0.000808703	0.000329426	0.000229381	-0.00192308	0.000152364	0.00169454	-0.00034072	1.8375953e-05	2.7943686e-05	-0.000308833	-0.000788918	0.000463811	0.00018216	-0.000204739	0.000244458	8.868681e-05	0.000778012	-0.000429373	0.000264861	6.0559276e-05	-0.000109686	0.000117033	-9.79848e-05	-0.000969037	-0.000131148	0.000377955	-0.000663138	0.000451834	-0.00248175	-0.00069276	-0.0013892	0.000252867	-0.000644617	-0.000327259	-0.000266449	0.000517659	-3.3535e-05	0.000109895	0.000756071	0.000476892	0.000697773	0.000171237	-0.000188769	0.000159051	-0.00170458	0.000689643	0.00268976	0.00254534	0.000235412	-0.000102897	0.000211456	-1.09758e-05	5.871208e-05	0.00146373	-0.000271276	-0.000480991	-0.000201669	0.000854046	-0.00128614	-0.000205502	0.00169623	-0.000109454	0.000481182	0.00160681	-0.000957462	-0.00104763	-0.000611972	-0.000835395	-0.00031296	-0.0002765	0.00018688	0.000184119	-2.00905e-05	-0.000851091	0.000135955	-0.00023279	0.00130664	0.000483175	-0.00116363	0.0013569	0.000829042	-0.000618314	5.5988265e-05	0.000961573	7.605488e-05	0.000151708	-0.000332872	0.000178357	-0.000222704	0.00127039	-0.000973429	0.000550055	4.2104235e-05	0.000342049	-0.00121006	0.00054947	0.000560382	0.000139961	0.000413822	0.000981838	0.000503875	0.00023691	0.000818927	-1.71857e-05	0.000598289	-0.00117913	-0.00094892	0.00150357	3.8142825e-05	-0.00165858	-0.000865637	-0.00209718	0.000151694	0.00161824	0.00118974	-0.000175954	0.000488526	-0.000408594	-5.03611e-06	-0.000171957	-0.00048503	0.000164606	-0.000118666	0.000864112	-0.000168091	-0.00119432	0.000442457	-0.000308863	-0.000461574	0.000406353	-0.000239122	0.000550607	0.000189528	-0.00190608	-0.0011491	-0.000225845	-0.000328118	9.4667295e-05	1.9523625e-06	0.00143585	0.00037683	-0.000867917	-0.0020693	-0.00120902	-9.25704e-05	-0.000325338	0.000861228	-0.000645183	-0.000967449	-0.000228659	-0.000539366	0.00069122	-0.000338705	-0.000271561	0.000893533	-0.0010139	0.00036073	0.000314985	0.000379774	0.000454682	-0.000712093	0.00106275	0.000634956	-0.000987885	0.000555123	0.00175575	-0.000284827	0.000187826	-0.000197563	0.000344368	-0.000108127	-0.000143128	0.0011599	0.000293866	-0.000143023	0.000716184	-0.000615868	0.00111796	-0.000791237	7.221744e-05	-0.000441459	2.95595e-05	-0.000276476	-0.00128395	-0.00161629	0.00077072	-0.00266777	0.000402679	0.000688749	0.00155551	0.00100571	0.000148874	0.00312507	0.00116588	-0.000157899	0.000405336	-0.000511594	-0.00179338	-0.000541767	-0.000785749	0.000471008	0.00215904	-0.00109292	0.000780322	0.000599622	-0.000991394	-0.00037019	0.00062701	0.000479975	0.000298469	-0.00101997	-0.000302103	-0.000411301	7.644859e-06	-0.000888303	-0.000699567	-0.000242433	1.3826405e-05	-0.000782153	-0.000416861	-0.000631169	-6.05038e-05	-0.00027205	0.00142287	-0.000461566	-0.000122306	-0.000105182	-0.000448312	0.000708445	-0.00165388	-0.00011753	0.00064405	-0.000790945	-0.000450299	-0.000711487	-2.62845e-05	0.000399607	0.000337584	-0.000276083	-0.000320807	-0.00110285	0.000543022	0.000822683	0.000457656	0.000125603	0.000126714	-0.000658789	0.000523322	0.000696453	-0.000108657	-0.00020826	0.000390585	0.000543603	-0.00113096	-0.000967013	6.021213e-05	0.000604912	-0.000694961	-0.000572731	4.8626727e-05	-0.000327788	8.499848e-05	0.00051481	1.5783984e-05	0.00326539	7.093001e-05	-0.000426855	-0.000890227	0.00065143	-0.00146474	-0.000121063	-0.00074467	-0.000533502	0.000676721	0.000281379	-0.000385034	-0.000221164	0.000164047	0.00077327	0.00031894	0.00127029	-0.00140545	-9.59855e-05	0.000464221	0.000746106	0.00153176	0.00122217	0.00161102	0.00110585	-0.000426138	-0.00138655	0.000512883	-0.000112481	-0.000827367	0.000436534	0.0021971	-0.000329196	0.000931071	0.000255629	-0.000147471	-1.73829e-05	0.000506355	-1.26332e-05	0.00035179	0.0010017	1.9688554e-05	-0.000444462	0.000382887	0.000361075	-8.62406e-05	-7.04741e-05	4.2002488e-05	-0.000919372	-0.000395039	0.000317907	0.000896048	-0.0017582	0.00041837	0.000453263	-0.000290839	-0.000345845	0.000102207	0.0014041	0.00133679	-0.000572195	0.000405188	0.000147411	6.37069e-05	0.000116435	-0.000348147	9.3330236e-05	-0.000838549	-0.00155893	0.000638533	0.000203479	-1.36253e-05	-0.0028928	-0.000839236	-0.000357006	0.000370052	0.000911848	0.000191322	0.00143376	0.000786349	0.000763788	0.000292652	0.000213812	-0.00016157	0.00166583	0.000104169	7.885543e-05	0.000936466	0.00200409	-5.77386e-05	-0.000348892	0.000337154	-0.00064556	-0.00162782	-0.00174222	0.00154724	0.00148156	-0.0001925	0.000962557	-0.000974272	0.00181861	0.00463084	0.00115091	0.00180558	0.00139557	-0.000431907	0.00101233	-0.00118594	-0.000121655	0.000160809	-0.000190662	0.000325432	0.00139737	-0.000663672	-0.000709635	-0.000614989	-0.000935149	0.000344722	-0.000643975	-0.000870269	0.000115188	-0.000154298	0.000254532	-0.000344088	0.00155516	0.00123022	0.000269307	-3.40471e-05	0.000218028	0.000590756	0.000623123	-0.000283291	-0.000177436	0.000105122	-0.000290729	0.000599799	-1.58379e-05	0.000362074	0.000196838	0.000282883	-0.000950859	-0.00145709	-0.000563193	-7.65831e-05	-0.000808968	-0.000811826	8.531671e-05	0.0007819	-0.000902368	0.000284582	-0.000140006	-0.00181501	0.000404163	-0.00103747	0.000419002	0.00223924	-0.000537966	5.6004705e-05	-2.73364e-05	-0.000596045	0.000338071	0.000462643	0.000528242	0.000501575	-0.000638781	0.000238549	-0.000712848	0.000161325	0.000241981	0.000201264	-3.57449e-05	0.000518274	0.000171322	-0.000658033	0.00011241	-0.000385812	0.000613129	-2.76742e-05	0.000611507	-0.000193373	0.000986945	0.000132769	0.00136128	0.00049011	-0.00121138	0.000761795	0.00044625	0.000899716	0.00135926	0.000288214	8.6759705e-05	-0.000179154	0.00336075	-0.000338715	9.612193e-05	0.00146306	-0.00312608	-0.000328776	-0.00110906	-0.00053475	-0.000734911	-0.000124242	-0.000615297	-0.000332384	-0.0011756	0.000767767	0.000593696	-0.000161017	-0.000166919	-0.000169485	7.536116e-05	0.000542622	4.98102e-05	0.000415189	-0.000653802	-0.000431511	-0.00190237	0.000460104	0.000783683	-0.000355787	-0.000116042	-0.00018714	-0.000363387	-4.08e-05	-0.000718629	0.00208565	-0.000156699	0.000249014	0.00108717	-0.00019497	9.028756e-05	-0.000986559	5.1897267e-05	0.000307662	-0.000860685	7.206316e-05	-0.000132916	-3.49063e-05	0.000141656	-0.000537038	-0.00157182	-0.000788435	0.00101304	0.000778983	-0.000250626	-0.000617454	1.02462245e-05	0.000247366	-0.000294052	0.000262525	0.000834566	-0.00202257	-0.001621	0.00012944	-0.000152835	0.000836006	6.673105e-05	0.00210007	-0.00143077	-0.00202286	0.000776541	-0.00059643	-0.000401947	0.00143265	0.000137374	0.000977759	-0.000375699	-3.79816e-05	0.00391213	-0.000656066	-0.000902383	0.00121487	0.000162345	0.000314226	-0.000112199	0.000108067	0.000299398	-1.12108e-05	-0.00136026	-0.000305257	7.237305e-05	-0.000152561	6.5589295e-05	-0.000280097	-0.000536334	0.00013271	0.0004041	1.17635855e-05	9.636275e-06	-0.000118687	0.00107715	-0.000842353	-0.000160339	-0.00136472	-0.000448535	-0.000376502	0.000409082	0.000185615	0.000180283	7.8300596e-05	-0.000551694	0.000133663	-0.000272515	-0.00250359	0.000264657	0.00118555	0.00010761	-0.00112227	0.000231509	0.000589639	-0.000324092	-0.00155158	0.000137202	-0.00113197	0.000562524	-0.00289111	-0.000347891	8.488308e-05	-0.000189963	-7.48088e-05	-0.000212544	-0.00103898	-0.000816521	-4.34833e-05	0.000574316	0.000535236	-0.000515045	-0.00191095	-0.000254111	0.00106411	0.000226414	0.000322862	-0.000207395	-0.00108467	0.000775595	0.000674988	-0.000576602	-0.00301536	0.000529276	-0.000355006	0.00130172	0.000323072	-0.000417541	-7.14467e-05	0.000908233	-0.000735382	-0.000286957	0.000613444	0.000750297	0.000159238	-0.000564155	2.6383557e-05	0.000185308	0.00176602	-0.00096222	0.00112707	-0.000774217	-0.000394527	0.000417739	0.000852799	0.000177558	-2.32263e-05	0.000197921	-0.00116035	0.00114808	-0.000358034	-0.00257021	0.000864883	-8.03391e-05	0.000188052	-4.4309e-06	5.481269e-05	0.000700212	-0.000115283	-0.000578363	-4.33107e-05	-0.000471196	0.000329147	4.422116e-06	0.000584574	0.00118023	-0.00161261	-0.000421797	-0.000357445	-0.000134405	-0.000510219	0.000852976	-0.000146946	-0.000302805	0.000517703	0.000107258	0.000197097	0.000420999	-0.000585704	-6.28259e-06	-0.000631895	0.000246799	7.364499e-05	-5.60729e-05	0.000702391	0.000114156	0.00100544	-0.00114644	-0.000202645	0.000418042	7.158733e-05	0.000986267	2.1888129e-05	-4.98905e-05	-8.82667e-05	-0.000512551	-0.000692451	0.00116883	0.00167728	0.000584868	-0.000417352	-0.00034245	-0.000484282	0.0009967	-0.000674518	-3.06298e-05	-0.000135047	-0.000332765	8.860663e-05	0.00119561	0.000137878	-0.000111801	-0.000149556	0.000195863	0.000893124	-0.000833986	-0.000843824	0.00301052	-0.00106306	-0.000982936	-0.000878473	-5.77049e-05	0.000283578	0.000685718	-0.000400396	-0.000508582	-0.000788341	-7.16311e-05	0.000198087	-0.000113718	-9.92115e-05	-4.7098e-05	7.1681993e-06	0.000883007	0.000267414	0.000640963	0.000243109	-0.00110406	-1.6267e-05	6.3801905e-05	-1.66764e-05	-0.000334537	-0.000284916	-8.36176e-05	-0.000836962	0.000451214	-7.04847e-05	0.0001609	0.000493363	-0.000404349	0.000175153	0.000200057	0.000972539	-0.000856726	-0.000200922	-0.000750098	-0.00184564	-0.000900885	-0.000122914	0.00049702	8.877999e-05	-0.000731578	-0.000228807	-3.46437e-05	-0.000554887	0.000595696	-0.000723485	-0.00143281	-0.000937124	-0.000762512	4.6341982e-05	-0.000574772	-0.000166101	-0.00101088	0.0010792	-6.94207e-05	-0.000120456	-0.000252453	-0.000892957	0.000671965	-1.71107e-05	-0.00039429	-0.000135699	-0.000398556	-0.00139182	-0.000539005	-0.00160709	2.7431006e-05	0.000793607	-0.000927401	0.000100422	-0.000700395	0.000160592	0.00273914	0.000763377	0.000344563	-1.16171e-05	-0.000672225	0.000499473	-0.000520394	9.138076e-05	-0.000996731	-0.001371	-0.00011471	0.00148291	0.000628552	3.1763626e-05	0.000386605	0.000360632	-0.000174241	0.000383375	-0.000686167	0.00032469	0.000616553	0.000359823	0.00153457	-0.000192808	0.00027966	0.000498177	0.0029223	0.000244229	-1.9077e-05	-0.000442408	-0.000155519	0.00046118	0.000592369	0.000744097	0.000281863	0.000667854	3.0370345e-05	0.00083001	-0.000892954	0.000478831	0.000679123	-0.000531466	-0.000991096	-0.000115402	-0.000682787	-0.000288695	0.000382416	-0.000859489	-0.000548887	-0.000908436	-9.06802e-06	-0.00283215	-0.000464301	0.000527473	-1.85846e-05	-4.98975e-05	0.000404573	0.000219849	0.000269722	0.000730941	6.646496e-05	-0.00114947	0.000270482	-0.000962984	-0.00143575	-0.00041329	0.00103013	-0.000135684	0.000462075	3.6436444e-07	-0.000838569	-0.0016168	-0.00216967	-0.00137741	-0.000800165	-0.00130154	-0.000383831	-0.000188465	-0.000753009	-0.00152814	-0.00230308	-0.00048898	-0.000823301	-0.000215606	-0.000697273	-0.000704637	-0.000105004	-0.00136466	-0.00100395	-0.00040022	-0.00010651	0.00100549	0.0010358	1.743583e-05	0.000625633	9.5292635e-05	0.000282236	0.000792027	-0.000258177	0.00131555	0.000550353	0.000662448	-0.000322912	3.1506454e-05	-0.000920941	-0.00108617	-0.00113925	0.000808105	0.000163133	0.000529923	0.000372451	-0.00112021	0.000643177	-0.000390301	0.000180199	5.9408383e-05	0.000411701	-0.00204021	-0.000129921	-0.000337971	-4.41173e-06	4.805306e-05	-0.000136042	0.00014034	-0.0027955	-0.00070019	-9.01916e-05	0.00160931	0.00114184	0.000107005	0.00119418	-0.000221605	0.00104128	0.000120212	0.000350625	0.00012692	-0.0003255	0.000200235	0.000899902	0.00165058	0.000716637	-7.08925e-05	-0.000389697	-0.000723567	-0.000605906	0.000499035	0.00191349	7.227959e-05	0.000537095	-0.00178966	-0.00271936	0.000535464	-0.000762241	-0.000633872	-0.00015873	0.000182846	3.3590655e-05	0.000404008	0.000431751	0.00134045	-0.000456568	-0.00102678	-0.00181085	-0.000543826	-0.000125088	-0.000220297	0.000184283	6.8245834e-05	0.00062934	-0.000185645	-0.00108106	-0.000583571	-0.000295858	0.000193363	-0.000600676	-0.000247066	-1.46685e-05	0.00108918	-0.000173256	0.000334572	0.000626646	-5.36446e-07	0.000645859	-0.0017705	0.000984035	-0.000154556	-0.000971517	0.000234085	0.00106111	0.000640069	-0.000999005	-0.00111837	-3.38643e-05	0.000372344	0.00286013	-4.84257e-05	0.000380418	-0.00021472	0.000592738	-0.000995439	-0.000799503	0.00112979	-0.000776293	0.00107999	0.000480303	0.00073621	-0.0014322	-0.000570226	-0.000439042	-0.000191658	0.000473682	-0.000900675	-0.000332644	-0.00173131	-0.000557304	-0.00126701	-0.000369224	0.000289568	0.00126125	0.0010693	0.00295904	-7.07614e-06	0.000561189	-0.00210934	-0.000849805	-0.000921882	0.000460234	-0.000205088	0.000757419	-0.000589354	-0.000185912	-4.37396e-05	-0.000429506	-0.000644224	0.000190983	0.000831487	0.000322323	0.000657484	-0.000638751	0.000997297	0.00113713	0.000624954	0.000706418	0.000613236	-0.000766463	-0.00033221	-0.000434815	0.00104892	0.00213013	0.000787178	-0.000979233	0.000414442	-0.00017271	4.647114e-05	-0.000443185	0.000684861	-0.000231896	0.000208028	-0.00070688	0.00125594	-0.000381457	0.00025069	0.00215077	0.00134533	-0.00126815	0.000234796	0.000277385	0.000665484	0.000589923	0.00104424	0.000161055	-0.000440129	-0.000203125	-0.000167527	-0.000371646	0.00023757	-0.000822018	0.00010139	-0.000366117	-0.000378647	-0.000198184	0.000125815	-9.76669e-05	0.000377453	8.274339e-05	-0.00200755	-0.00036196	-9.9296e-05	2.3846278e-05	0.000212093	0.000593274	0.00130535	0.000424761	0.000826529	0.000321014	0.000144075	-0.000196664	-0.000608778	0.000271966	0.000305265	0.000866349	0.000286856	-0.000328273	0.000307123	0.000468683	-0.00133123	-0.00106852	0.000355163	0.000715251	0.000244807	0.0005539	-0.000592653	0.000473154	-0.000250184	0.000921721	-0.000595599	-0.000904466	0.00223261	-0.00160387	0.00349609	0.000304276	0.00171615	-0.0013854	0.00216119	-3.60442e-05	-0.00069476	-0.000528455	0.000502838	-3.3039e-06	-0.00193324	0.000377885	-3.67213e-05	-0.0010262	-0.000317436	0.000141241	-0.000945678	6.3644834e-06	-3.16122e-05	0.00026193	-0.0009247	-0.0012571	-0.00156552	-0.00240375	0.000438188	-0.00156349	-0.0010908	-0.000291152	-0.00026652	0.000326155	-0.000500281	0.000131583	-0.00033493	7.304656e-06	0.0001211	8.245079e-06	0.000253815	-0.000662733	-0.000134178	-0.000396334	-0.000207319	-0.000139826	-3.77996e-05	0.000152071	9.8509605e-05	-0.00127185	-0.00113395	0.000341387	0.000194631	0.00058874	-0.0010704	-0.000127104	-0.000911009	0.000577474	0.000693529	-0.000456064	-0.00163587	-3.77183e-06	0.000363255	8.40314e-05	0.000835874	-9.18717e-05	0.00050749	-0.000732662	-9.28102e-05	-0.000507455	0.000381663	0.000140869	-0.000151199	0.00142815	0.00202058	-0.00109081	-3.32074e-05	-0.00201402	-0.00164712	8.349383e-05	-0.000491605	0.000962424	0.000665552	-0.000615273	0.000402974	8.209807e-05	0.000826187	0.000538694	-0.00168055	-0.00204517	-0.000425524	-0.000478716	0.000501935	-0.000269714	-0.00288072	0.000220448	-0.000890067	-9.17594e-05	-0.00023115	-9.16265e-05	0.00110411	-0.000507316	-0.000126811	-0.000763412	-0.000397524	-0.000838258	-0.000153203	-0.000251073	0.000153977	-0.000146817	-0.00028705	0.00183928	0.000645138	0.000454269	0.000560086	0.000714264	-0.000124547	0.000550878	0.000287232	0.00138052	-0.000687073	2.75877e-05	0.000258412	6.749181e-05	-0.000134785	0.00032799	0.000329585	0.000225986	-0.00115818	-0.000195987	0.000457381	-0.000690524	-0.000242839	-0.00107783	-9.60378e-05	-0.000397679	9.111389e-05	0.000653489	-0.000721023	-0.000797999	-0.000527003	-9.5897e-05	-0.000481135	-0.000703005	-4.49531e-05	-0.00039461	-0.000467365	0.00136728	-0.00188233	-0.000831003	8.369187e-05	-0.00294106	0.00118462	-0.000613583	0.000624776	0.000184377	0.000571567	-0.000228048	0.000380163	-0.000319913	-6.97395e-06	-3.31677e-05	0.000502938	-0.000337593	0.000885181	-0.00132648	-0.0012344	0.000182186	0.000145414	-0.000712683	-0.000852025	0.000658173	0.000768727	-0.000526783	-0.00111828	0.000444548	-0.000922193	0.000190852	0.000138906	-0.00040877	0.000291707	0.00101721	0.000661052	0.000461974	0.000166002	0.00021718	-0.000371121	-0.000602249	0.000704938	-0.000575595	-0.000665656	0.000586221	-7.60948e-05	-0.000580734	-0.00113379	-0.000430829	-0.00170336	0.000693128	-2.65945e-06	0.000703746	-0.000362906	-0.000287358	-0.000407644	-0.0014088	-2.9096e-06	-0.00108012	-0.000337478	6.4749365e-05	0.000833952	-0.000617162	-0.000251283	-0.000513992	-0.000720869	-0.00198018	0.000121345	-0.0014383	-0.00090315	-0.000318102	-0.000448032	0.000397945	0.000185382	0.000398382	0.0014402	9.857276e-05	-0.000317552	5.7021978e-05	-0.000271147	0.00183034	0.0001984	-6.5708e-05	-0.000268215	0.000327135	0.000907563	5.9283884e-05	0.0001415	0.000889355	4.075054e-05	-0.000146088	-0.00186293	0.000642718	0.000419463	0.000393668	0.00121294	-0.000268399	0.000756964	0.000672893	-0.0012951	0.000118782	0.000477589	-0.00045919	2.2912956e-05	0.00012641	0.000435577	0.00114043	4.3220994e-06	0.000822527	-0.00053082	-0.000213566	-0.00017085	0.000670123	0.00191962	-0.000412745	0.000616698	0.000471949	-0.000422575	-0.000274397	-0.000467152	-0.00101708	-0.000818439	0.000214972	-0.000609868	-0.00102967	-0.00237514	0.000560192	3.8830458e-05	-0.00127686	-0.00184566	0.000380776	-0.000916488	0.000467076	-0.000706785	-0.00102468	0.000501894	0.000117209	1.1226278e-05	-0.000939159	-0.000315516	0.000620017	3.138293e-05	0.000753395	0.000456207	-0.000448999	7.8039906e-05	2.961357e-05	0.00196508	-0.00120842	-0.00114007	-0.000553012	0.000147222	0.00359931	0.00125243	-0.000603369	0.000162944	-0.000494276	-0.000524234	-0.00133833	-0.00010288	-0.00106999	-0.00120984	0.000707691	-0.000311523	-0.00282808	0.000619894	0.00115489	-0.000590978	-0.000529244	0.00139209	-0.000819807	-0.000731169	-0.000970882	0.000455649	0.000397495	0.000594106	-0.000119886	0.00181676	-0.000835677	-0.000305261	-0.000687272	0.00372207	-0.00118361	0.000234941	-0.000395273	-4.9568e-05	-0.000331751	0.0012629	0.000775547	-0.000635285	0.000850185	0.0016797	-0.000136322	0.000282462	0.00092687	0.00131878	0.000228393	2.753854e-05	0.000294615	0.00253283	-0.00120685	-0.000956712	-0.00010681	0.000554211	-0.000103119	-0.000121935	0.000804872	0.00171635	0.000527958	0.000397356	0.00360615	5.2962303e-05	-0.000556923	0.00065331	0.00164009	-0.000200289	0.000230876	-4.25656e-06	0.000205635	0.00226017	0.000429452	-0.000234446	-0.000364984	-0.000425488	-0.00363688	-0.00148067	-0.00103818	-0.00029966	-0.00240388	0.000444666	0.000696876	0.000717598	7.4266613e-06	0.000294283	5.9871327e-05	-0.000393434	-0.00208247	-0.00134188	-0.000296867	0.00188811	-0.000263085	-0.000438913	0.000928491	0.00123737	2.5550523e-06	0.000177571	-0.000311951	0.000366501	0.00054022	-0.000591067	0.000387734	4.055989e-05	-0.000565471	6.56178e-05	-0.000115482	-0.000265416	-0.000629215	-0.000427564	-0.000426679	-9.61106e-05	-0.0001496	-0.000131138	-0.000189828	-3.21383e-05	-0.000204885	0.000157411	0.000243238	-0.00098664	-0.00106803	9.2943206e-05	-6.5291e-05	-8.64689e-05	0.000356334	0.000404912	5.5773176e-05	4.4354405e-05	-0.000332641	-0.00021079	-0.000221381	0.000363313	0.000253288	0.000706635	-9.13367e-05	0.000204329	0.000104902	0.000718472	0.000423556	-0.000149016	-0.000289506	0.000199984	-0.000230722	-0.00027814	0.000192701	-8.16258e-05	-0.00035165	2.207437e-05	0.000682296	0.000234846	-0.000196311	-0.000206297	-0.000443784	0.000121555	0.000133629	-0.000244872	-0.000678159	-0.000499143	-0.000497918	0.000885109	0.000722295	-0.00129449	0.000737708	-0.00119855	0.00029165	-0.000344932	0.00190841	-0.000434201	7.053384e-05	-0.00120527	-0.00139399	-2.05373e-05	-0.000137994	0.000463819	-0.00102522	-0.000918475	0.00013435	-0.00107829	0.000444776	0.000449877	0.000499606	-0.00229923	-0.000627044	0.000356415	-0.00100084	-0.000602466	-0.00264285	-0.000469473	0.000430433	-0.00156132	-0.00069676	0.000130543	5.4108605e-05	0.000237309	0.000698009	-0.00110691	-0.00098457	-0.000855399	-0.000736257	-0.000938257	-0.000817911	-0.001755	-0.00041476	6.664018e-05	0.000368632	-0.00119734	-2.84594e-06	-1.24276e-05	9.6601925e-06	0.000167551	-5.73352e-05	0.00142165	0.000165705	-0.000783171	-0.000158022	0.000331013	0.00103819	0.00064279	0.000208182	-0.000648385	-0.00164708	0.000289407	2.0327247e-05	-0.000116942	-3.01065e-05	0.000316817	0.000753578	0.00067977	0.000108709	-9.50859e-05	-0.000408857	0.000226791	-0.00109258	-0.000356581	4.162463e-05	0.000182248	0.000643297	-0.000209912	-0.00024122	-2.80031e-05	0.000190573	0.000638246	0.00016806	0.00211184	0.0010942	-0.000878773	-0.000351065	-0.000201855	-0.000917599	0.000577102	0.000453955	-0.00134417	-4.37859e-05	0.000333448	-3.32733e-05	-0.000347898	0.00022607	0.00100408	0.000556161	0.000173729	0.000230739	-0.000922361	0.000225628	-0.000409289	-0.00080522	7.3488874e-05	-9.52364e-05	0.000848933	-0.000974119	-0.000347527	-0.000245548	-0.000255152	0.000237083	-1.27686e-05	-0.00020509	-3.95163e-05	0.000230209	-0.000657439	-0.000805187	0.000957755	0.000546825	-2.23245e-05	-0.00113062	-7.19341e-05	0.000210862	0.000563649	-0.000132825	0.000314285	5.4017568e-05	-0.000650507	0.000219148	-0.000591504	-0.000774096	-0.000406879	0.00064591	0.000787162	0.000116769	-1.97417e-05	0.000898997	-0.00173456	-0.000435006	0.000249921	-0.000257145	8.446975e-05	0.000265379	4.6314926e-06	0.000110889	0.00210697	-0.00100758	0.000800066	-0.000418208	0.00143216	-0.00176853	-0.000256387	-0.000736236	-0.000684527	-0.000241657	0.000654555	-0.000186931	9.8009725e-05	-0.000501015	0.000823721	0.000987119	-0.000949305	0.000781276	-0.000366357	-0.00181248	-0.000280358	9.2722265e-05	-0.000353894	0.00029877	-0.00140126	-0.00128398	0.00143892	0.00217001	0.00171521	0.00100897	4.0782325e-05	-0.000677837	-0.00066641	-0.0008182	-0.000666402	5.4941167e-05	-0.00148414	-0.00167671	0.00124861	0.0003164	-0.000383795	0.00150398	-0.00169495	0.000990812	9.00336e-05	0.000172507	0.00108738	0.000821238	0.000616463	0.00011575	0.00123625	0.00139803	0.000644466	0.00025723	-0.000117765	-0.000725449	0.000571046	0.000324867	0.000390203	-0.000378589	-0.000132074	0.000752511	-0.0010497	-0.000663137	-0.000279048	0.0010534	0.00191785	-0.00108633	-0.00102445	0.00074867	-0.00212577	-0.00111149	-0.000501756	0.00077746	0.0012503	-0.00039558	1.4007463e-05	-0.000390455	-0.000271523	-0.000153048	-0.000987442	-0.00144402	3.634853e-05	-0.000170515	-4.29552e-05	-0.000368802	0.000353864	0.000682861	7.3796706e-05	0.000986556	-0.0032876	-0.000467676	-0.000331114	-0.00137976	0.000120559	-0.000664199	-0.000416791	-0.000808076	0.000181524	-0.00129631	-0.000110212	-0.000201885	-0.000277354	-0.000146312	-0.000349509	-3.67539e-05	-0.000497123	0.000345747	-0.000113825	-0.000547278	0.000430907	-0.000183745	0.000602091	0.00107412	0.000522755	0.000435913	-0.00160742	-0.000956331	-0.000951148	0.00221649	0.000351946	-0.00164636	4.3227243e-05	0.000118078	0.00054538	0.000347942	-0.0013577	-0.000814555	-0.000140898	-0.000821797	-0.000906474	-8.31477e-05	-0.000858534	-0.000236742	0.000653188	-0.000651642	-0.000545715	-0.00236382	-0.000775029	-5.88222e-05	0.000583593	3.2555443e-05	0.000888583	0.000848122	0.00115116	0.000326362	8.1204984e-05	0.000512529	-0.000193815	0.00166131	0.000542161	-0.000382256	-0.000827025	0.000535117	-0.00011034	0.00101904	0.000945527	-0.00128693	1.8577715e-05	3.5676214e-05	-7.09891e-05	-0.00316775	-0.000327059	0.000743286	0.000486491	-0.000519691	0.000378767	-0.00192131	-1.78518e-05	0.000912524	-0.000167181	-0.000358833	0.000230629	-0.00071494	0.000120943	0.00113376	0.000256462	0.00197353	0.000698348	0.000544287	0.000350614	0.00127508	0.000254959	0.000366782	-0.000363126	-0.000580674	-0.00204255	0.000936344	-0.0009175	0.00202656	0.0011176	0.000428539	9.819234e-05	0.000707391	0.000942593	1.4324876e-05	0.000819233	-0.000810746	7.7901e-05	-2.02765e-05	-8.76233e-05	-2.94423e-05	-0.000722606	-0.00016173	0.00134589	0.00119878	-0.00170909	-0.000648767	0.000274058	0.000412824	-0.00050888	-0.000632595	-0.000737425	-0.00325693	-0.000456893	-0.000184006	0.00017494	-0.00180538	0.00051605	-0.000744858	0.000300247	0.00038605	-0.000467209	0.000516516	0.00124117	0.00116263	-0.00060045	0.000718598	0.00100001	0.000481629	0.00056295	-7.70688e-05	-0.000366417	8.2960054e-05	-0.00169113	0.000203525	-0.000563386	-4.15661e-06	-0.000839243	-0.000693386	0.00011304	4.1609586e-05	-0.000378755	-0.000407375	-0.000537381	0.000447232	6.219839e-05	0.000173436	-0.000846726	0.000251882	-0.000255183	-0.000414752	-0.000104684	-0.000401213	-0.000618934	-0.000195396	3.4554962e-06	0.000438198	-0.000147881	0.000435624	0.00014909	9.900984e-05	-5.73904e-06	0.000124801	-0.000639196	0.00192207	-0.000484336	0.000549484	-0.000292325	0.000276654	-0.000435774	-0.000827982	0.000108234	-0.00026458	-0.000104265	-0.000596506	-0.000326061	0.000485538	-0.00018199	-0.000416979	-4.15414e-07	7.12291e-05	-0.00122289	0.000106011	-0.000219338	0.000389548	0.00100587	0.000411365	0.000306866	-0.000469886	-0.00084727	0.000410952	-0.000784948	0.000588696	-0.000425053	-0.000859822	-0.000244139	-0.00130441	-0.00034756	-0.000147548	-0.000430693	0.00311662	-0.00125224	-0.00125016	-0.000731098	0.000129811	7.1433515e-06	1.1561312e-05	0.000216045	1.4924884e-05	-4.17788e-05	0.00014545	0.000145866	-0.000810059	-0.000311024	-0.000344208	-0.0012093	-0.000777749	-0.0010027	-0.000606993	0.000214839	-0.00196136	-0.000236452	0.000124751	0.000462272	0.000263527	0.00032524	0.00127625	-0.000408749	0.000653626	0.000131011	-0.00139424	-0.000120098	0.000317741	-0.000538009	-4.81274e-05	-0.000131653	-6.87871e-05	0.00145155	0.000574083	0.000833723	-0.000369855	0.000758712	-0.000156544	-0.000538555	-0.000590844	0.000331829	0.000341997	-0.000286106	-0.000757945	-0.00103279	-0.000138467	0.000264961	0.000353663	-0.00210234	-0.00229901	-0.0012565	0.000297439	2.6261576e-05	0.000177408	0.000875972	2.5259531e-05	-0.000275087	0.000340551	-4.37737e-05	-0.000206408	-0.000194527	8.4864754e-05	0.000121635	0.000783387	-0.00193154	-0.000849196	0.00122342	-0.00152936	-5.22002e-05	0.000102622	0.000425826	-0.000399114	-0.00145367	-0.00058404	-0.000509253	-0.000794646	7.276637e-05	-0.000411183	0.000497197	0.000274269	-0.000304274	-0.000594532	0.00133717	0.000120327	0.000151874	-0.000585967	-6.35663e-05	0.000341627	0.00267975	-0.000467233	-0.000144354	-0.000186686	0.000853512	2.9228868e-05	0.000434136	-0.000180596	0.000868816	-0.000224965	0.000491712	-0.000188378	-0.000357744	0.000900056	0.00115567	-0.000105047	0.00229633	0.000572559	0.000615354	0.000633353	-0.000954969	-0.00215163	-0.00182457	0.00110239	-0.000447069	-0.00226512	-0.000278166	0.000175072	0.00063501	-0.00208759	-0.0011811	0.000173263	-0.000822698	-0.00104394	-0.000240808	-0.00177694	-0.000149859	0.000962452	-0.000333358	-0.00109966	0.000194135	-0.000586752	-0.000371387	0.000978588	0.000732478	-0.000544141	-0.000317215	6.076987e-05	0.000473214	0.000818671	-0.000442671	0.000275967	-0.000960664	-0.00141016	0.000666186	-0.00109746	5.158448e-05	-0.000873242	0.000235109	-0.000839646	-1.56966e-05	0.0018787	0.000580681	-6.63166e-05	-0.000200238	0.00116578	-0.00155869	0.000431133	0.000142793	-0.000356833	-0.000323691	-0.000746257	-0.000866605	-0.00105009	0.000631848	0.000388216	-0.000660022	0.00150344	-0.000940745	-0.00149972	-0.000496106	0.000326409	-5.6233e-05	-0.0002133	-0.000257655	-0.000478045	0.000218426	-0.000215245	0.00173219	-0.000110842	0.000706565	0.000617501	-0.000744743	0.00035727	0.000539297	0.000815892	2.0448429e-06	0.000564005	-0.000552342	8.453838e-05	0.00115747	-4.56485e-05	-0.00024026	-0.000558433	-8.34221e-06	-0.0021591	0.00063254	-0.00180657	-0.000929646	-4.50009e-05	0.000255431	-0.000827681	0.00016998	-0.000508294	0.000268077	0.00119788	0.000845698	0.000443816	0.000773156	0.00119424	0.00114244	0.000630858	-3.3715e-05	-0.000248283	-0.00103682	0.002061	0.000807359	-0.000361812	-0.000908386	0.000165588	-6.95587e-05	-0.000677359	-0.000565981	-0.000797995	-0.000246689	0.000619102	0.000822492	-0.0011049	-0.00192618	0.00228161	-0.000787102	-1.31924e-05	-0.000763735	-5.4831e-05	-0.000467324	-7.00879e-05	0.000964985	-0.000360403	-0.000637085	4.412016e-05	0.000888614	-3.64386e-05	0.000146	-0.00041331	-3.91852e-06	-0.00011376	-4.61393e-05	6.5291984e-05	0.000126108	-0.000693217	-0.000114043	-0.000227295	-0.00118881	-0.000684215	-0.000453457	-0.000224974	0.000280052	-0.00163825	-0.000558355	-7.24702e-05	0.000114607	0.000180521	0.000222351	-0.000582957	0.00110926	-0.00090291	-0.00028213	0.000695503	0.000515919	0.000566334	-0.00169284	0.000767096	-0.000827748	0.000769999	0.000299841	0.00124678	0.000125408	-0.000170943	0.000492256	-0.000867018	0.000275001	7.4806467e-06	-0.000131452	0.000294539	-0.000647694	-0.000484675	-0.000144884	-0.000324097	0.000961445	-0.000647252	0.000132047	-0.000613967	0.000804284	-0.000525691	0.000198248	0.00022677	-0.000158049	0.000124502	-0.00111118	-0.000167177	-0.00127912	0.000380406	-0.000601641	0.000756255	9.5768686e-05	0.00198477	-0.00193392	-0.000771508	0.000761627	-0.00060831	0.000476357	0.000272169	0.000914142	-0.00145582	-0.000655232	-0.000286097	-1.66659e-05	0.000488311	-0.000240007	0.000682925	-0.000356217	0.000855646	0.00164463	0.000589436	-0.000210647	-0.000544383	0.000492251	-0.000802402	-7.17178e-05	0.0010685	-0.000975462	0.000112421	6.500949e-05	0.000129858	-0.000354939	0.00108256	0.00172377	6.0512142e-05	-0.000604598	0.000591263	-0.000598089	-7.31103e-05	9.7437995e-05	0.000429438	-0.000673206	0.000136293	-5.94256e-05	8.85502e-05	-0.00184169	0.000523594	-0.00106527	-0.000150036	-0.000285485	-0.000369828	2.21097e-05	-0.000724707	-0.000180917	0.00206031	0.00145156	-0.000145577	-0.00102872	1.14912345e-05	5.1769384e-05	-0.00141933	-7.83667e-05	-1.011e-05	0.000416774	0.00028039	0.00152848	0.00156559	0.000488514	4.424499e-05	-0.000310121	0.00123666	0.000756485	0.000967758	0.000987347	0.000618142	0.000712219	0.000241852	-0.000455175	0.000322445	0.000315645	-0.000301331	0.000367465	0.000509576	-0.000673508	0.000877713	0.000663658	0.000697287	0.00177393	6.4710066e-06	0.000680848	0.00247222	0.00053483	0.000390755	0.000360817	0.00076318	-0.00153796	0.00147581	-0.000937914	-0.000568318	-0.00129042	0.000293925	0.00146347	0.000632065	-0.000210694	-0.000829918	-8.05027e-05	-0.000170577	3.57109e-05	0.000107516	-0.00162807	0.000179729	-0.000465424	0.000132593	0.000203379	0.00179019	-0.000584084	-0.000663004	0.000270502	-1.87956e-05	8.079101e-05	0.00107263	-0.000352695	0.000771277	0.000206508	0.000816302	-0.00114407	0.000409969	0.000492049	0.00171585	-0.00107574	0.000890046	0.000290268	-0.000526824	-0.000207259	-0.000630647	-0.000828915	-0.000771505	0.000233526	-0.000585387	0.000109382	0.00022017	-0.000126532	-9.23326e-05	-0.000503706	0.000606354	3.0589348e-05	0.00110434	-0.000289156	0.000663279	0.000628873	-0.000195408	-0.0001498	-0.000409655	0.000707985	-0.000747814	-0.000115209	-0.00031449	0.000509486	-4.33213e-05	0.000542111	0.000887207	0.00278369	9.2900395e-05	-0.000817665	0.000490392	0.000213077	6.223156e-05	0.000331779	0.000556202	0.00121497	0.000624775	-0.00308814	0.000425042	-0.00146487	-0.00142191	4.4072913e-05	6.286319e-05	0.000164406	0.000269591	-0.00149676	-4.85302e-05	0.000263455	0.00066724	-7.45491e-05	0.000203558	-0.000162132	0.000589695	-0.000329046	0.00081077	-0.00179652	0.000165508	-0.000469384	9.458048e-05	3.1781266e-05	5.2648702e-05	0.00151806	0.00175523	0.000175246	8.828516e-05	-0.000267605	-0.000591634	0.000691631	0.000198738	-0.00163511	-0.000403274	-0.00116147	-0.000768618	-0.000836593	0.000428801	0.000322724	-0.000158884	0.000525111	-0.0011543	0.000438691	0.000619061	-0.000469505	0.00164891	-0.000675741	6.289257e-05	-0.000983438	0.0006167	0.000189864	-0.00176748	7.734586e-05	-0.000521939	-0.000147677	-0.00105522	-0.000386838	-0.000284354	5.779121e-05	-0.000113696	0.000208809	1.0537664e-05	0.00123484	0.000273777	0.000366432	-0.00163158	0.00171333	0.000628771	0.000933876	-0.000622585	0.00219568	-0.00092413	-0.000271453	-0.000456505	-0.000491984	-0.000768501	6.560566e-05	-0.000893116	-9.58585e-05	-0.00130302	-0.000741329	-0.000343569	0.000403964	0.000620211	0.000572924	-0.00169257	-5.50962e-05	0.00012099	-0.00310542	-0.000620807	0.000179489	-2.1181e-05	-0.000284739	-0.000519917	0.00183118	5.859341e-05	0.00219255	0.00100171	0.000325565	0.00118283	-0.000349005	0.000720179	0.000186566	-0.00183416	-0.000481984	-0.000715747	0.000346779	-0.000657049	-0.000618699	-7.12124e-05	0.000137889	0.000400582	-0.00023257	-0.000278661	0.000259164	0.00201642	-0.000484979	-0.00103453	0.000606955	0.000870061	0.000948061	-0.000250569	-0.000584282	-0.001059	0.0016079	-0.00219781	0.000549756	-4.28193e-05	-0.000233578	-0.000949554	0.000600087	0.000631205	0.00104159	0.000788602	-0.000254942	0.000448382	0.00202964	0.000127517	0.00119396	4.8573333e-05	-0.000991904	0.000204597	-0.00061641	-0.00113299	-3.39124e-05	-0.0006106	-0.000735567	-0.000339003	-0.000416613	-0.000421432	-0.000350311	-0.000289494	-5.90665e-05	-9.93617e-05	-0.000428654	-0.000463473	0.000870597	-0.000785399	-0.000416188	0.000218806	-0.000695061	-0.000128399	0.0010911	0.00118255	0.000700185	-0.000664287	-0.000235632	-0.000145465	0.00209352	-0.000908593	-5.38618e-05	-0.000775259	0.000583973	0.00139472	-0.000708695	-0.000438458	-0.001344	-0.000926952	-0.000333561	-0.000461898	-7.54036e-05	0.000143579	0.00179993	-0.000858385	-0.000333777	-0.000254826	0.000231304	-0.000293771	-0.000244528	-0.000539041	9.157313e-05	0.000285935	3.2806296e-05	0.000396361	-0.000199268	-0.000113532	0.00164025	1.6870757e-05	0.000886789	0.000844445	0.000623652	0.000515156	0.00241528	-0.000195905	0.000660618	0.0010355	0.00145946	0.000947457	-0.000107412	-0.000107143	0.000558433	7.93887e-05	-0.000229761	0.000547067	0.00131563	-0.000590263	-0.000136106	0.000520438	0.00181076	4.771915e-05	0.000524608	-0.000637215	0.000543801	-0.000292197	0.000761687	0.000593364	-0.00103498	-0.000198798	0.00151558	-0.000943366	0.000695349	0.000645583	0.00130046	0.001305	0.000954065	0.000233982	-0.00244711	0.000871034	6.799107e-05	0.00114169	0.000541436	-0.000236112	0.000582868	-0.000352875	0.000385798	0.00165642	0.00139114	-2.68532e-05	0.000179709	0.0010611	0.000608642	0.000937377	-0.000682265	-0.000378975	3.967981e-05	-0.000758812	-0.00201606	-0.000857479	-0.000412276	0.000609267	0.000217105	7.236635e-05	0.000159101	-0.000293616	0.000760781	0.000186005	-0.000395196	0.000505416	-0.000223122	0.00107676	0.00072044	-0.000113495	-0.00017806	-0.000426498	-0.00198823	0.000595993	-0.000205453	-4.21205e-05	0.00112285	0.00021125	0.000783988	0.000505926	0.000788271	0.000919511	0.00138228	0.000247539	0.00251564	0.000596192	2.5049425e-05	0.000173283	0.00077852	0.00118955	0.00111278	-7.56812e-06	0.000843635	0.000301625	0.000623605	0.000290448	0.000159201	0.000559469	-0.000335098	0.0017855	0.000929814	0.000543454	0.00128651	-3.90386e-05	0.000180587	-1.78849e-05	0.000179841	-0.000176309	0.000362515	0.000765719	-0.000643408	2.684076e-05	-0.00161512	0.000719437	-0.0016165	0.000638683	-7.71155e-05	0.00085708	-5.07197e-06	-5.38766e-05	-0.000144486	-0.000241756	5.174576e-05	-0.000122354	0.000377908	-5.7254e-06	0.000633514	0.000407413	0.0016516	0.000933274	0.000117563	-0.000665154	0.000232675	-0.000330443	-0.000227153	0.000937035	0.000274479	-0.000572572	-0.000911681	-0.00137217	-0.000852152	0.000414097	-0.000935519	0.000779079	0.000658583	-0.000940557	0.000532207	0.000557975	-9.07254e-06	-0.000364374	-1.16019e-05	5.0621406e-05	0.000170456	-0.000485181	-7.36545e-05	-0.00107728	-0.00193601	-0.00177561	0.000123991	0.00053184	6.723848e-05	0.00193116	-0.000536469	0.00113405	3.3080978e-05	-0.00114469	0.000557066	-0.000437849	0.00212287	0.00133619	-8.83889e-05	-0.000822301	-0.000131097	-0.000731345	0.000899394	-0.000529876	-0.00197402	0.000886205	0.000398037	0.000342278	-0.00109284	-0.000114517	0.000228065	0.00037618	0.000414525	0.000264484	0.000833733	0.000685388	0.000417393	-0.00173792	0.000153413	0.00061072	0.000764396	2.0723739e-05	0.000978097	0.00032959	0.000660077	0.000647147	-0.00131017	0.000504084	-0.00105741	-0.000691906	-0.00139651	0.000875278	0.000367531	-0.000103508	4.1619347e-05	-0.000104132	0.000509441	-4.26353e-05	0.000774978	-0.000307497	0.00350974	0.000346381	0.000786122	0.000179373	0.000386956	-0.000276317	-0.000402557	-0.000240161	0.000659991	-0.000807028	0.00305896	0.000100812	-0.000790927	-0.0011226	-0.00113863	-0.000214382	-0.000959051	-0.000250239	-0.00250348	-0.000503276	-6.41669e-05	-0.000783368	-4.9461e-05	-0.000613412	-0.00036042	-0.00208289	-0.00022095	0.000301996	0.000822614	0.00095891	0.000101375	0.000416492	0.00057744	0.000617853	0.00175498	-0.000111426	0.000166853	0.00201917	-0.000372383	-0.00033708	-0.00030159	-0.000913595	0.000112474	6.582673e-05	0.000359125	0.000175885	-0.00100321	4.0955823e-05	0.000182798	0.000378467	0.000148497	0.00134062	0.000162848	-0.000510942	0.000457664	0.000458874	0.000131383	0.00118468	-0.000357817	-0.000158747	-4.64793e-05	3.5456585e-06	0.000153794	-0.000169151	0.000287605	-0.000323567	-0.000484074	8.6195934e-05	0.000191074	-0.000899614	-0.00080276	-0.00124142	0.000675836	-0.000297117	0.00109689	-0.000110335	-0.000655044	0.00123201	0.00045882	3.591239e-05	0.000875878	-0.00134161	0.000312164	-0.000290565	-0.0005819	0.000111569	0.00141093	0.000928395	-0.000123265	-0.000403366	0.000315808	0.000310065	-0.00205502	-0.000386057	-0.000567152	-0.00130095	-0.00102557	0.000140246	0.00022487	0.00161106	-0.00166515	-0.00129267	0.000100909	-0.000411284	-0.000458699	-0.000249037	-0.00052836	0.000352849	0.00034774	0.00135916	0.00167715	0.00126971	-3.67316e-05	0.0014537	0.000678452	-0.000154146	3.2620967e-05	-0.000649898	-0.000914771	0.00110487	0.000177196	0.000393289	-0.000205091	-0.00013991	-0.000146933	0.000405799	0.000782657	0.000100043	0.000259982	-0.000756315	-0.00028732	0.000580938	-0.000480544	-0.000338091	-6.85106e-05	-1.36426e-05	-2.82515e-05	0.000153808	-0.00124738	0.00115678	0.0007543	0.00131783	0.000104755	-0.000133798	0.0024979	-0.00026569	-3.05955e-05	-0.000293013	-0.000938146	0.00079948	-0.000963975	-0.000428835	-8.9997e-05	-0.000374194	7.58787e-05	0.000251059	0.00132611	-0.000318436	-7.46741e-05	0.00118309	1.0411632e-05	-0.000999476	-0.000193693	0.000949653	0.000480918	0.000850051	0.000829257	0.000151699	0.000960558	0.00130515	0.00121821	-0.000312285	0.000665678	-0.000485118	0.00108993	-4.03085e-05	8.402764e-05	0.000748445	0.00178183	0.000602337	0.000511084	9.5641415e-05	0.00158401	0.00152447	0.000331684	-0.00031467	-0.000147772	0.000641636	0.00027321	0.000246872	0.000150077	-0.000709413	0.00099811	-0.00188004	1.6195969e-05	0.00133899	0.000166638	-0.000448729	-0.000824733	-0.000550693	-3.03809e-05	-0.000975308	-0.000386999	-0.000921578	-0.000380054	-0.000574987	-0.00137559	-0.000730482	0.00146954	0.000279258	0.00116033	0.000436269	-0.000178175	-0.00064569	0.00111606	0.000949462	-0.00105207	-0.00014658	1.8411478e-05	-0.000276415	0.000442247	0.00102575	0.00114017	0.000165003	-0.000717883	0.00118328	-0.000335537	-0.00116971	-9.44403e-05	0.000405381	0.00180425	-0.00229898	0.000151841	0.000115702	-0.000301494	-0.000984412	0.000347559	-0.00053312	0.000313884	-0.000107152	0.000368737	-3.48361e-05	-0.00091912	0.000749885	0.00012612	-0.00182006	0.000349216	0.000315224	-0.00256904	0.000620618	-0.000435618	0.000574879	0.000961264	-0.0011983	0.00166133	0.000114963	-0.000970022	-0.000526149	-0.000133587	-0.000599988	0.000191638	-0.000719462	4.329016e-05	-8.01488e-06	-0.000134052	-0.000357896	0.000996551	-0.000271132	0.000552174	0.00114273	-9.51681e-05	-8.95712e-05	-0.000582266	-0.000525393	-0.000163345	-0.000577866	0.00168631	0.000320457	-0.000174521	8.52135e-06	0.000351278	0.00092781	0.000641096	-0.000867717	0.00039071	0.000228528	0.000161871	-4.05283e-05	-0.00130811	-0.000370821	-0.00015116	-0.000387438	-0.00159658	-0.000216072	-0.000409939	-0.000576784	9.0340865e-05	-0.00103376	-0.000516318	0.000625106	0.000335119	-8.36604e-05	-0.000694442	0.000309839	0.000426993	-0.0003571	-0.00218347	0.000753334	-0.000710228	0.000468433	-0.00223659	0.000558455	-1.54764e-05	0.000520671	-0.000666567	-5.77061e-05	0.000963168	-0.000407141	-0.000787428	5.1844716e-05	0.000511389	-0.00118573	0.000501247	-0.000853714	-2.10563e-05	-0.000642928	0.00120427	0.000473896	0.000901186	5.712383e-05	-0.000106039	0.000823606	-0.000164848	0.000746826	-0.00061058	-0.000240875	0.000910704	0.000298032	-0.00224669	-5.77478e-05	0.000727798	-0.000141093	0.000250596	-0.000364534	-0.000142231	0.00087227	0.000414097	-4.62178e-07	-9.53727e-05	0.000255005	0.000202874	0.000469502	0.00126066	-0.00058609	8.702429e-06	-0.000746797	3.3172215e-05	0.00090844	0.00238652	-0.000419082	-0.000305259	0.000738694	0.000304237	0.000684159	-0.000430618	-0.000298154	-0.00010921	0.000260993	8.556232e-05	0.000136473	0.000250767	0.000238679	-0.000584591	-0.00269727	-0.00134943	-0.000174535	0.00063632	-0.000718866	-0.000117065	8.927274e-06	5.6668636e-05	-0.00256654	-0.000584916	-0.000434108	5.5408113e-05	-0.000164603	-9.93649e-05	5.1964078e-05	-1.29339e-07	-0.00150802	-0.000982084	-0.00184321	0.0002667	4.4438282e-05	-0.000272965	-1.99963e-05	9.15049e-05	3.9329774e-05	0.000270611	0.000343752	-0.000623515	-0.000220075	-0.000118362	-0.000793683	0.00107535	0.000638058	-0.000682668	-0.000479531	0.000368148	0.000613666	0.000163724	-0.000724552	-0.000680516	0.00022117	-0.000438198	0.000898235	0.00250077	-1.26889e-05	-0.000151459	0.000993722	0.00508656	0.000428842	0.00106174	-0.00032885	-0.00188126	0.00192686	0.000345365	-0.000228253	-0.000558634	-0.00124582	0.000485458	-0.000119495	-7.98322e-05	0.000457838	0.000766455	0.000169732	-0.000637871	0.00202164	0.00144433	0.00112884	-0.000113558	0.000421263	-0.000974181	-0.000750454	-0.000134123	-2.34294e-05	0.00116815	-0.000251697	0.000538234	0.000547819	-0.000398745	0.00014228	-0.000552802	3.0154017e-05	0.000434367	0.000241228	0.000872583	-0.00059438	0.000112911	0.00104436	0.000386855	0.000419725	-0.00128786	-0.000576942	0.00171247	-0.0011851	9.340873e-05	-0.000162051	3.1007865e-05	0.00111733	-0.000896028	0.000305985	-0.000941472	0.00122956	0.000565347	-0.000618935	0.000148592	-5.49114e-05	-0.000514812	0.000719553	0.000295318	-0.000228159	-0.00100019	-2.81364e-05	-0.0013927	0.00120227	-0.00137893	-0.00143454	-0.000387588	-0.000100405	-0.000144096	-0.000564629	0.000846376	-0.000244097	-0.000595009	-0.000216431	0.000501947	3.4953384e-05	5.7430258e-05	-0.000488402	-0.000304254	0.000155092	-3.96078e-05	-0.000683433	0.00113489	-0.000431508	-0.000664104	0.000261155	-0.00012928	-0.000213047	1.523632e-05	-0.000316669	0.00101212	-0.000740187	-0.00130373	-9.74621e-05	0.0011284	0.000200461	0.00116674	-0.00110545	0.000191997	-0.000361698	-0.000851396	0.000646692	0.002206	-0.000101736	0.00132361	0.00117477	-0.000779283	-0.000157264	0.00065063	-0.00156745	0.000354135	0.000841182	-0.000673338	0.00159559	0.000223651	-0.000340281	0.000105682	0.00051933	-0.000154695	0.000530787	0.00125691	0.000301767	0.000887192	-3.83071e-05	-0.000290792	0.000258027	0.000626177	0.0040461	0.000190119	0.0022482	0.00106225	0.000645792	-0.00391222	0.00085597	0.00148551	1.4921598e-05	-0.000637354	-0.000146971	-0.00149183	0.000513449	0.000275166	0.000760846	-0.000248674	-0.000217978	0.000402589	0.000889407	-0.000866354	-0.000193367	-0.000178805	-0.00101654	-0.00105098	8.7100016e-05	-0.000802628	-0.00237604	0.000587658	0.000416381	3.986472e-05	-0.000767404	-0.000222836	-0.00177187	-0.0010858	-0.000392192	4.122781e-05	-0.000140338	8.6254775e-05	3.9652423e-05	-0.0014192	2.52828e-05	0.000895296	-0.000467292	-0.000778789	0.00114235	-9.59558e-05	0.00117593	0.00156056	-0.000256199	-0.000416535	-1.75344e-05	-0.000606429	-0.00011522	0.000884754	-0.000218956	0.00137319	9.012318e-05	0.000106704	0.00193054	-0.000719931	1.1105388e-05	0.00036937	0.00147184	0.00133944	-0.00107752	-0.00231721	-5.17376e-05	-0.000324973	7.657095e-05	0.000130469	-0.000386863	9.952276e-05	0.000169209	-0.000978464	0.00123831	-0.000393538	3.9888975e-05	-0.000503012	7.0719645e-05	-0.000102538	7.135853e-05	0.000329536	0.000609253	-0.00162493	0.000299732	-0.000282362	-0.000100023	-0.000462749	-3.93979e-05	-0.000334922	-8.86601e-05	-0.000407799	-0.000482021	-0.000240757	-0.000722334	-0.00024239	-0.000612219	-0.000399243	-0.000457067	-0.000119552	0.000154019	0.00020211	-0.000456393	-3.72353e-05	-0.000328189	-0.000223825	6.9622736e-05	-0.000109318	-0.000105498	5.2365012e-06	0.000204239	-3.35229e-05	-0.000209213	-0.00103524	-0.000543557	-2.13247e-06	-0.000197342	-0.000420574	-0.000221292	-0.000671281	-5.74413e-05	-0.000499933	-0.000554029	-5.32072e-05	-0.00043459	-0.00154867	0.00198062	0.000651142	0.00159812	9.0838614e-05	0.000548996	0.0013735	-0.000256376	-0.000393403	-0.0017486	-0.000126555	0.000472206	-0.0018532	0.000908053	0.000787485	0.000408537	-0.000968802	-0.000290891	-3.86698e-05	-0.000347921	0.000436674	0.000539742	0.00118028	-0.00104234	0.000362444	-0.000468616	-0.000232537	-0.00114217	0.000424886	-0.000287769	6.0681905e-05	-7.86748e-05	-0.00012509	-0.000649883	0.000224993	-0.000852647	-9.18615e-05	-5.91675e-05	-0.000809478	-0.000711525	9.4735275e-05	-0.000886617	-0.00141419	-0.000241144	-0.000120333	0.00104395	0.000392346	0.000204998	-0.000388795	0.000298518	-0.00157298	0.000859706	0.000204622	-5.66763e-05	-0.00113654	0.000599298	-0.000109767	-0.000577649	-0.000438475	0.000117139	-0.000982768	-0.000138488	-0.000461283	-0.000160949	-0.000441261	0.000247457	-0.00164841	-3.17184e-05	-0.000396025	-0.00100929	-0.000152719	-0.000788268	-0.000861003	0.000842254	-0.000598094	0.000131765	0.000439243	-6.73986e-05	0.000194327	9.273908e-05	0.000478925	0.0003675	-0.000184389	-0.000291904	0.00115452	0.000648927	-0.000395512	-0.00220424	0.00188752	-0.000198478	0.000645191	-0.000379827	0.000347532	0.000160916	-0.000212444	0.00234794	0.00112216	-0.000575914	0.00111447	9.805457e-05	-0.000237531	5.917534e-05	-0.00100111	-0.000924038	-0.000137563	-0.000664602	1.9041972e-05	0.000528464	0.000367515	0.00105186	-0.00179935	0.000740487	-0.00075503	0.00038055	-0.000240158	-0.000385249	0.000180592	0.000844204	-0.000114909	-0.000447828	0.00016555	-0.000475358	-6.23855e-05	-0.001074	0.000649703	-0.00215991	-5.77484e-05	0.000124199	0.000376792	-0.000345007	-0.00100756	-0.000425277	-0.000251167	0.000303919	0.000668138	-7.28721e-05	-0.000693364	0.000191826	0.000314144	-0.000191514	-0.00121264	0.000946435	0.00143502	-0.000515895	-5.10451e-05	-0.000123188	0.000122631	0.00121667	-0.000595223	-0.000930098	-0.000712854	-0.000139773	5.60791e-05	0.000462902	-0.0008251	-0.000309245	3.2010612e-05	-0.00011708	-0.000161869	0.0010117	-0.000576888	-2.34222e-05	-0.000796293	-0.000276681	-0.000548673	0.000526737	-8.26897e-05	0.00113666	6.178973e-06	-0.000579578	-0.00118548	-0.000619039	0.000479139	-0.00310642	0.000438767	-0.000439486	0.000564416	-0.000851226	-0.00110694	-0.000297824	0.000387028	0.000807025	0.000353784	1.3806138e-05	9.373459e-05	0.00094899	0.000376372	0.00041436	-6.88176e-05	-0.000201172	6.407028e-05	5.894898e-06	0.000140091	-4.94323e-06	9.250467e-05	-7.05723e-05	0.000474531	-0.000109365	-0.000252686	0.000137581	-5.90419e-05	-0.000197987	0.000212757	-0.000486933	0.000908125	-5.88229e-05	-0.000653448	7.760618e-05	0.000664451	8.8665794e-05	-0.000778659	-0.00130519	0.000238243	0.000237376	0.00013945	0.0030553	-0.000678557	-4.61038e-05	0.00168231	0.00140847	-0.000382676	-0.000432175	-0.00065229	0.000441451	-0.000213636	0.000835386	-0.000536255	-0.000817969	0.00113531	0.00129702	-0.00184688	0.00126847	-9.28392e-05	-0.000400816	-0.00042527	0.00261312	-0.000377794	0.00123986	-3.66508e-05	0.000349836	0.000228273	0.000256994	0.000193051	0.000956818	-3.63012e-06	-0.000846408	-0.000132091	0.000494734	0.000230813	0.0010046	0.0017292	-7.81202e-05	-0.000398767	-0.00010672	3.390641e-05	-0.00106539	9.3212475e-05	0.000236073	0.000397755	-0.000479618	-0.001415	0.00147281	0.000506298	0.000546425	0.000192419	0.00266806	-0.000114406	-0.000790233	-0.00240312	0.000386584	0.000162376	-1.58514e-05	0.000121906	0.000385253	8.2320614e-05	-0.000135429	0.00032594	0.000895129	-0.000993979	-0.000153939	0.000526046	0.000593271	0.000328517	0.00148944	-0.00140242	-0.000371576	-0.00130661	0.000564	-0.00011318	0.000943176	-0.00154855	2.937332e-05	0.000436603	-0.000434315	6.188965e-05	-0.00104201	0.00110372	-0.000666412	-0.000451458	0.00241322	0.00161312	-0.00106398	-3.70658e-06	9.703779e-05	-0.000954683	2.6680422e-05	-0.000161701	0.000996407	0.00106351	0.000115404	0.000316254	0.00081443	0.000196513	9.362065e-05	-0.0001742	5.600934e-05	0.000592872	0.000139573	0.00112033	0.000365978	-0.000178119	0.00137663	0.00278498	0.00114259	-0.000830636	-4.21842e-05	-0.000732661	-0.000588926	0.00140594	0.000655985	-0.000648968	0.00054392	-0.000239713	0.000658485	-0.000508893	-0.000422913	2.200358e-05	0.000506396	0.000808836	-0.000474502	8.297477e-05	0.000966344	0.000590298	-0.00238189	0.000349843	0.00045235	0.000371162	4.1772478e-07	-0.000613109	0.00039307	-1.89313e-05	0.0004989	-0.000353038	-0.000206806	0.0013197	-0.00031702	0.00113149	0.00056234	-0.000395173	0.000768055	0.000625004	0.000257534	-0.000514041	0.00179765	0.000645394	-0.000720946	-0.00097759	-0.000198139	0.000541649	0.000457627	0.000342006	0.00262625	-0.000283047	-0.00456554	-0.00142351	-0.00109941	-0.00114013	-0.00129722	0.00259017	-0.0001024	0.000722985	0.000113898	0.00245105	-0.00192228	-0.000838691	-0.000211256	-0.00358401	0.00141216	-0.000341145	6.1433915e-05	-0.000614236	4.781317e-05	-0.000981408	8.334219e-05	-0.00145674	-9.0276e-05	0.000534098	-0.0005828	0.000512312	0.000358592	-0.000502465	0.00114381	-0.00157447	-0.0031247	0.000837609	0.00116735	-0.000867283	-0.000301941	0.000278392	0.000574185	-0.000440948	0.000444285	0.00115271	-0.000317644	0.000383951	-0.000404943	0.00071555	-0.000772208	0.000861283	0.000424969	-0.00022468	0.000227	-0.00101096	-0.000903978	0.000134525	-0.00107084	0.000603055	-0.000170752	0.000120388	-0.000385394	0.00349778	-0.00214009	-0.000849708	-0.000640687	0.000872713	-0.000718094	-0.000505685	-0.000384554	0.00141195	3.1601237e-05	-0.00262737	-0.00014661	0.000468962	0.000617904	-0.000105718	-0.000283381	-0.00102846	0.000775355	0.00127172	-0.000416768	0.000226276	9.961588e-05	-0.00124945	-0.000461446	0.000884625	0.000370449	-0.000564033	0.000522272	-0.000532306	-0.000252406	0.000851288	0.000941905	-0.000411605	-0.000445587	0.000676051	0.000394466	0.0007713	0.000294023	0.00128288	-0.0004418	0.000107404	0.000142844	0.000157678	-0.000748276	-0.000293995	-0.000508947	0.000404428	0.000422633	6.291064e-05	-0.00049168	0.000156078	-0.000645391	0.000210013	-9.28269e-05	-0.00186276	-4.56192e-06	-0.00052261	0.000298726	-0.000229961	-0.000855952	-0.000209247	-0.000383546	-0.00101497	0.000930423	0.000567512	-0.0011657	-9.23044e-05	0.000438064	0.000238884	3.2519703e-05	0.000554983	-0.000298519	-4.06537e-05	0.00128429	-0.000353549	0.000507318	0.000269855	0.000507369	-0.00158388	-8.43581e-05	0.00019861	0.00154094	0.00246018	0.000325098	-4.95948e-05	-0.000235501	5.951466e-06	-0.000386492	0.000114114	-4.97346e-05	0.000198215	0.000709639	0.000353243	-0.00087047	-0.000575709	-0.000665598	-0.000432082	0.000432547	-7.23175e-05	-0.000940649	-0.000199411	-0.000343052	-0.00123643	0.000791511	-0.000345292	0.0011375	-0.000682429	-0.000566124	-0.00164019	0.0011332	-0.000353801	0.00142164	-0.000410592	0.000259171	0.000730434	-0.00169349	0.000826387	-0.000246024	-0.000796476	0.000557521	0.00025002	-5.87302e-05	0.00169423	-0.000173083	0.000152437	-0.00128355	-0.00148502	-0.000354818	-0.000413428	-0.00123724	-0.000145644	-5.46026e-05	-0.000131107	-0.000185347	-0.00271448	-0.00132803	0.000731414	0.000297847	0.000374498	0.000519295	-0.00120389	-0.00184408	0.00029416	-0.000679623	-0.00149008	-0.000971101	-0.000462259	-0.000592939	-0.000481563	0.00174605	-0.000146566	-0.000733022	0.00146481	0.000952798	-0.000132791	-0.000178861	-0.000210279	-0.000576995	-0.000667813	-0.000460884	-0.00131539	0.000676847	3.3438893e-05	-0.00023215	0.000640598	-0.000779819	0.000387965	-0.00176386	-0.00129688	-0.00104528	-0.000314525	-0.000707449	0.000164477	0.000628542	-0.000172479	-0.000691984	-0.000640398	0.000711733	-0.000283463	-0.00120887	0.00172249	-0.000261945	0.000263923	0.00136282	0.00133053	0.00236931	0.000521494	-0.000270968	0.000527277	-0.000601092	0.00103625	-0.00161624	-0.00268489	-9.0281e-07	0.00143339	-0.000395963	0.00218008	0.000629295	-0.000127525	-0.000123158	5.90357e-05	-0.000472037	0.00076804	-0.000196255	0.000952404	0.000174741	0.000688194	-0.000337785	0.00117878	0.000563287	0.00115581	0.00222448	-0.0010267	-0.0013352	0.0004085	-0.000965881	-0.0011452	0.000224402	-0.000312915	-0.00091963	-2.60653e-05	0.000340686	0.0014004	0.000548035	-0.0016266	-8.8996e-05	-0.000737276	0.000153712	0.000424333	-0.00116131	-0.000758183	0.00112118	-0.0021155	-0.000184652	0.000434994	0.00150429	0.000185406	-0.000283068	7.8505094e-05	-4.45281e-05	-1.8998e-05	0.000731997	0.00063062	0.000410719	0.000517924	0.000888062	-0.00188116	-0.000677896	0.000238046	-0.000345195	0.00131928	0.00150276	0.000112641	-7.9364e-05	8.8460896e-05	0.000950703	6.354687e-05	-0.000621124	0.00113732	-0.000629437	-0.000247836	0.00100583	0.000380432	-0.00111508	0.000373399	-0.00145523	-0.00024894	0.000459621	0.0001041	-0.000907344	0.000392575	0.00100938	-0.000889247	0.0006693	0.000111475	0.000576894	-0.00159693	0.000640595	-0.000234618	0.000916163	0.00183519	0.000567088	-0.000180038	0.00150857	0.00106889	-0.000379846	-0.000420441	0.000216232	0.000383351	4.4752345e-05	0.000844086	-0.000451808	0.000407363	0.000204772	-0.000134794	0.000125899	0.00137396	-0.000271464	0.000595128	0.000332194	0.000142644	0.00348455	-0.000283334	-0.000154893	0.000617876	0.00118859	-0.000322225	0.000557048	-0.000533574	3.6688627e-05	0.000529491	0.000501102	0.00205882	-9.44407e-05	-5.35539e-05	3.8451195e-05	-0.000467023	0.000238949	0.000220997	-0.00104089	0.000725815	-0.000757769	-9.21582e-05	-0.000700051	0.000685544	0.00209613	0.00015285	0.00141599	-0.000648408	-0.000303954	0.000933716	-0.00012957	0.000652306	-0.000866758	-0.000389764	-0.00132337	0.00154085	-0.000812477	8.8752684e-05	0.00132159	0.000457437	-0.000129865	-3.89704e-05	-0.000325655	-6.69407e-05	0.00013534	0.000210327	0.000738573	0.000369392	0.000593577	0.000471731	0.0012278	0.000567375	-0.000381424	4.0888637e-05	0.000638078	0.000870693	-0.000377767	0.000142569	-0.000967234	0.00141631	0.000937391	0.000988808	0.000212338	-0.000289057	0.00138489	0.000934383	0.000869685	0.000130846	0.000234795	-0.000246768	9.454544e-05	2.8475975e-05	-0.00113922	-0.000827977	-0.00193995	0.000198203	-0.0012091	-0.001136	0.000126349	-0.00078884	-0.000285409	0.00231057	-8.38823e-06	0.000752122	-0.000180322	-0.000148235	0.000133256	0.000543456	-0.000344208	-0.000935867	-0.000865413	-0.000338249	-3.24467e-05	0.00126932	-0.00035868	-0.00213027	-0.0017153	-0.000273362	-0.000444181	-0.000199768	-0.000739079	0.000959845	3.8142847e-05	0.000441558	-0.000409332	-0.00147877	-0.0011989	0.000401987	-0.000747324	-0.00169891	0.00267915	0.000408496	0.00182592	-6.64246e-05	-0.000618548	0.000109582	0.000300429	-0.000188453	-0.000289445	0.000353398	0.000697509	-0.000755851	0.000110502	0.000827942	-0.000648467	0.000243923	-0.000259982	0.000402774	0.00093031	-0.000679193	0.000207726	0.000183974	0.000184076	-0.000504969	0.000231253	-8.40331e-05	-0.00050544	0.000916812	-0.000276016	0.000581819	0.00127354	-0.00111179	0.000402762	0.000101246	-0.000453832	0.000226532	0.000113585	0.000413307	-3.0456e-05	0.00010104	4.8115406e-05	0.000485562	0.000847327	6.533039e-05	0.000598802	0.000171742	0.000518059	0.000103957	0.00104221	0.00153886	-0.000358899	-7.69224e-05	-0.0011968	-0.000479026	-0.000295909	-0.000601072	-0.000384015	-4.16121e-05	0.000232722	-9.02483e-05	0.000277092	0.000113744	0.000451129	0.000128114	0.000797591	0.000231349	0.00114698	-0.000389529	-5.98025e-07	0.000373377	5.5713605e-05	-4.61273e-05	-0.000465885	0.000217535	3.93648e-05	-0.00077682	0.00048567	0.00180419	0.000255528	0.000616483	7.9722755e-05	-0.000771184	-0.000163049	-0.00134227	0.000487134	0.00041439	-0.000183069	-0.000888346	0.000226061	3.22249e-05	-0.000766438	0.000854727	0.00173454	0.0011417	0.000720296	0.000359548	-0.000429464	-0.000290458	-0.00015203	0.00262014	-0.000475969	-0.00113258	-0.000613408	0.000864787	-0.000221108	0.000417485	0.00343532	7.649866e-05	4.4348384e-05	-0.00098333	-9.18508e-05	0.000265339	0.000637557	-0.000673344	-0.000585124	-0.000928142	-0.000945534	-0.00154335	8.2949984e-05	0.000511498	0.000191746	-3.30816e-05	-0.000757399	0.000278239	0.000633558	0.000329403	0.000264099	-0.00038146	-0.000842057	0.000160823	-0.000524955	0.00047079	0.0006897	0.000476793	-0.000130919	-0.000947738	0.0007539	7.645839e-05	0.000155272	0.000293399	0.000623377	-4.96523e-05	-0.00098518	-0.00087861	0.000275729	0.00043234	-8.03908e-05	0.000295311	0.000715785	0.000528296	0.000265841	-0.000511788	-0.000906101	-0.000246366	0.000248612	0.00045411	0.000845436	-0.00105896	0.000738659	-0.0013048	3.1831132e-05	4.6092337e-05	0.000440645	8.010463e-05	0.000547467	0.000186661	0.00108624	0.00131383	-3.46359e-05	-0.000138869	0.000674682	-0.00028992	-0.00115886	-0.000138202	-0.00133495	5.5988217e-05	4.336849e-05	-0.000842115	0.00198545	0.000461606	0.00100431	-9.91689e-05	-0.000839104	0.000121836	0.000489914	0.00075265	0.000573151	4.9421446e-06	-3.094e-05	0.000799311	-0.000518008	0.00082944	-0.000137221	-0.00113348	-0.00132315	-0.00110703	0.000181871	0.000311811	0.000226493	-0.000182197	-0.00076543	-0.00114641	0.000224429	-0.00131473	-0.000959617	-0.000526618	7.034896e-05	-0.000470274	0.00200708	0.000275181	-6.93518e-05	-0.000635856	-0.000391855	-0.00116365	-8.86398e-05	-0.000202247	-0.000104006	-0.000611078	-0.000508969	-0.000522202	-0.00142669	-0.00108085	-0.000924347	-6.6712e-05	6.974027e-05	-0.000649251	0.000589887	0.000634332	0.000773707	-0.000125201	0.00156905	-4.80836e-05	0.00219844	0.000203086	0.00102407	0.000241416	-0.00063676	-0.0003885	-0.000620139	0.00048621	0.000118135	-0.000372158	-0.000161843	-5.11234e-05	0.00161635	0.00120343	0.0014707	0.00080843	0.000567863	-3.35023e-05	0.00094943	0.000600966	0.00135345	0.00143376	0.000141873	0.000823877	-0.000138414	-0.000381367	-0.000767231	-0.000690119	0.000394865	-0.00105683	0.000377795	-0.00013231	-6.56185e-05	0.000301645	-5.08852e-05	-0.000830646	-0.000120052	0.00138852	-0.000382079	0.000387912	-0.000212254	0.00077602	0.000263448	0.000132101	0.000234625	5.0320858e-05	-0.000848372	-0.00160106	0.000637258	0.000682428	0.00165408	0.000790994	-0.000582139	-1.66496e-05	-0.00114184	0.000157978	-0.00033085	0.00114676	0.00030083	0.00136109	0.000339273	-0.000551239	-8.21984e-05	-0.0003972	0.00157889	4.6728896e-05	0.000951072	0.00189817	-0.000898318	-0.000640767	-0.0013213	0.0011456	-0.000556686	-0.000933674	-0.000889238	-0.000343215	-0.00115005	0.000132678	0.00134946	0.000827385	0.00161596	0.000370605	-0.001122	0.000526541	-0.00155069	0.00076953	-0.000416466	-0.00115598	0.00116679	-2.33215e-06	-0.000426113	-0.000164547	-0.000593157	0.00058471	-0.000228446	-0.000505595	-0.000541556	0.00109731	0.000294091	0.000511799	0.000150354	2.5915771e-05	0.000608754	-0.000490928	-0.000864007	-0.000444488	0.000320754	-0.000517974	0.000879593	0.000327111	0.000267065	-5.68696e-07	-0.00161499	-0.000209232	0.000661212	2.9091603e-05	-0.000431167	0.000854517	-0.00197572	0.00037501	-0.000174209	-8.34848e-05	-0.00112086	0.000271558	-7.8974e-05	-0.000463535	0.000851445	0.000306636	-0.00063346	0.000563817	-0.000837014	0.000238025	-2.61349e-05	-0.00180031	0.000296994	0.000555745	0.000980529	0.000479053	0.000573684	0.00132255	6.226583e-05	0.000207689	4.1597774e-05	0.00189435	0.000249406	0.000346142	-0.000998518	-0.000476214	5.7765665e-05	0.000577554	-0.000443596	0.000611616	-0.00224895	0.000511643	0.00141668	-0.000311102	-0.00160401	-0.00137028	-0.0010188	0.00040852	-0.000573755	-0.00108065	0.000997745	-0.000198079	-0.000701562	-0.000824331	3.9365877e-05	-0.000447199	6.6795187e-06	-0.000221929	8.383823e-06	-0.000671038	-0.00227873	0.000158136	-0.000297748	0.000160738	0.00196391	0.000266281	-0.00165106	-0.000542734	0.000439539	0.000458762	0.00104136	-0.000204378	-0.00140773	1.2369339e-05	0.000684902	0.000351831	0.000204855	-0.000689996	0.000183977	0.000306859	0.000233381	-0.0017343	-0.00222094	-0.00121764	0.000481261	-0.000223049	-0.00139532	0.00106152	0.000103651	-0.000198466	-0.0016031	-7.87319e-06	-8.1363e-05	-6.55755e-05	0.000368087	0.000135142	-0.000506436	0.000545093	0.000279528	-0.00235834	0.000698461	-0.000375726	-0.000429939	-7.72899e-05	-0.000668578	-0.00041388	-0.000356978	-0.000574472	-0.000820845	0.00030939	-0.000632747	-3.54445e-06	0.000527242	0.000477597	2.177436e-05	0.000285625	-0.000837793	-0.000331615	-0.000897474	-0.000368419	-0.000159158	-0.00197996	-0.00123729	-0.00141941	-0.000904508	0.000866479	-0.000366137	8.3377534e-05	-0.000843559	0.000342155	-0.000141225	0.000611603	0.000105449	-0.000925256	8.502498e-07	0.000550139	-0.000297866	-0.000370022	-0.000619084	-0.000618174	0.000389129	0.000697495	-0.000486818	5.2913238e-05	-0.000154706	-0.000710377	-0.00109565	0.000117441	2.2850178e-05	-0.000318316	0.000533997	0.00131759	0.000754754	0.000240773	-0.00128591	0.000960347	0.000338259	0.000926804	0.0011601	0.000155915	3.390112e-05	0.000852167	-5.72341e-05	-0.000162111	0.00107696	2.2824364e-05	2.8508459e-05	0.000249993	0.000535556	-0.00112651	0.000628326	-0.000100818	0.000312016	-0.000465273	-0.00125792	-0.00241972	0.000713905	3.0376195e-05	-0.000128244	-0.00143857	0.000615437	0.00101971	0.000384396	0.000204606	-0.000597761	-5.14825e-05	-0.00106383	0.000246809	0.000509599	0.000730276	-0.000554173	1.67786e-05	0.00109394	-0.00136415	0.00107418	0.00116703	-0.000354327	-0.00118501	0.000399054	-0.000253799	0.0018235	0.000824457	0.00159661	0.0017569	0.000995651	0.000575425	0.000134919	-0.000728115	-0.000222088	0.000389328	0.00187611	0.00118634	0.000193219	-0.0009036	0.000639053	-0.000697375	0.000255862	-7.33851e-06	0.000238113	-0.000344746	-0.000538321	0.00135521	0.000742448	-0.000586009	-0.000100991	0.000740872	0.000534921	0.000355309	0.00109859	-0.000724358	0.000210243	-0.000210043	-0.000415056	0.000101521	-0.000615441	0.00119506	-3.96628e-05	0.00195857	0.000470736	-0.000584011	0.000186696	0.00218196	0.000597845	-0.00228086	0.00045798	0.000543861	-0.000810278	0.000353582	-0.00014905	-0.000244779	-0.00016693	0.000338175	-0.000509602	0.000220765	-0.00107249	-0.000675941	0.000388374	0.00112322	-0.000485466	0.000488022	-0.000106169	0.000232348	-0.000544952	0.0018243	9.4131065e-05	0.000753145	-0.00101971	-0.000344271	0.00039171	-0.000988684	-0.000548845	-8.69051e-05	0.00053227	-0.000572736	7.8358156e-05	-0.000666945	0.00206265	0.000180426	-0.000248048	0.000808805	0.00117618	0.000197882	-0.000165942	0.0022973	-0.000191313	-0.000269488	0.000219206	-5.36417e-05	-0.00111513	0.000319477	0.000642768	0.00293584	0.00073404	0.000644471	-0.000378491	-1.75363e-05	0.0013729	-0.000239549	0.000509165	0.000620638	0.00117238	0.000807295	-0.000610932	0.000116008	0.00102224	0.000102299	-0.00110316	0.00019623	-0.0010135	0.000128949	-0.000341437	0.00108879	-0.00185306	-0.000686491	-7.8077e-05	0.000572059	-0.000197176	-0.00108114	-0.000542298	6.514909e-05	-4.49943e-05	-0.000118931	0.000332822	-5.62483e-05	0.00142567	-0.0010121	-0.00162762	0.00152812	0.000148307	0.00051441	-0.000481964	-7.51849e-05	0.000499235	0.000418725	-0.000445361	-0.00144272	0.000128643	-6.92225e-05	-0.00019838	9.239924e-05	0.000842507	0.000200391	-0.000133048	-0.000206572	-0.00140061	0.000325545	-0.000546996	0.000190893	-0.00123484	0.000124726	0.00126223	0.000982745	0.00154281	0.000731355	0.000724658	0.00248288	0.000165952	-0.000186882	3.948893e-05	0.000274974	-0.000575569	-0.000538058	-0.000617103	0.00162154	5.6551697e-05	-0.000114972	-0.000261797	0.000788432	2.6825228e-05	5.8495392e-05	0.000452783	0.00141227	0.000510439	-0.000317104	-0.000608054	0.000482058	0.000223537	-0.000240702	-0.000658318	0.000163193	-0.000715857	-0.000243119	0.000151195	-0.00193264	3.913722e-05	0.0014065	-0.00238642	-0.000157214	-0.000103787	-0.0013386	0.00158319	-0.000582721	-0.00112788	-0.000199601	-9.63013e-05	-0.000155064	-0.000251735	-0.00142096	0.00136608	-0.000142022	0.000127258	-0.000322154	0.00215637	0.000217556	-0.000897872	-0.000290984	8.4114676e-05	-0.00111076	-0.000580483	-5.93207e-05	-0.000451688	-0.000896875	-0.000301176	0.000687021	0.00125604	6.65998e-05	-0.000944433	0.000259494	-0.000790518	-4.99761e-05	0.00059102	-9.72407e-05	0.00012097	0.000192875	0.00204557	0.000647146	-0.000808009	0.000456617	-0.000226978	-0.00105173	0.000161261	-0.0021843	0.00052615	-0.000625447	-1.05768e-05	0.000585787	-0.000476157	0.000388235	0.00141157	0.000529	4.6795412e-06	0.000248531	-0.000151933	0.000707447	-0.000672592	-0.000459855	-0.000179344	0.000306209	-0.000879193	2.9309002e-05	-0.000582841	-6.92286e-05	0.000578647	-0.000234767	0.000787892	6.751586e-05	0.000292705	-0.00133758	-0.00041482	-6.66079e-05	0.000221309	-0.00153455	0.000573272	0.000767756	0.000306382	-0.00103123	-0.000660404	0.000340601	-0.000483243	0.00189818	0.000585537	-0.000490813	0.000384627	0.00107446	0.000135321	0.000118159	-0.000285641	-0.000208823	3.4607837e-07	0.000637952	2.5654841e-05	0.000124451	0.00106745	0.0001418	-0.000248803	0.00155956	-0.000271632	0.00187619	0.00114172	-0.000262023	0.000824833	-0.00217605	-0.000179236	0.00084877	-8.00182e-05	0.00057942	0.000545718	0.000364049	-0.00189151	0.000446822	-0.000599603	5.1583702e-05	-0.000456489	-0.00105348	0.000320522	-8.8528e-05	-0.000154607	0.000114721	0.000222428	0.000947301	0.000264952	0.00125107	-0.000490621	-0.000688972	2.2350363e-05	0.000183235	0.000361127	-0.00105381	0.000564868	0.00113475	0.000155638	0.000365076	0.000780974	-0.000273969	-0.000241683	-0.00148807	-0.00215317	-0.000942033	-0.000967753	9.945671e-05	0.0010678	-0.000227003	-0.000187793	0.000299867	0.000496965	-0.000368421	-0.000216805	-5.30619e-05	-0.000463264	-7.79301e-05	-0.000479986	0.000363261	-0.000365379	9.3774834e-05	-0.000894889	-0.000131433	-0.000236099	0.00193469	-9.87647e-06	0.000911098	-7.80635e-05	-0.000275593	0.000750639	0.000392631	-0.000260709	0.000242206	0.000442976	-3.97589e-05	0.000537682	-0.000795971	0.000381251	1.0691139e-07	-0.00074239	-0.00125242	0.000581906	-0.000291465	-0.000666357	0.000344219	-0.000623736	-0.000260123	0.000656408	0.000256631	9.1681635e-05	-0.000176637	9.984421e-05	9.924335e-05	-0.000260283	0.000134001	-0.000340495	0.00027613	-2.66738e-05	-0.000826962	0.000784795	-0.000169737	0.000276493	0.00031346	-0.000574544	0.000265598	0.000125716	-1.25294e-05	-5.04644e-08	-0.000406963	-0.000144837	-9.12345e-05	-0.000160197	0.000611659	-5.86445e-07	-1.37165e-05	0.000180863	0.000436472	0.000119156	0.00102727	-0.000124924	0.00012956	0.00019762	-5.81246e-05	5.589327e-07	-0.000673744	0.000208308	-9.29875e-05	-0.00011999	0.000143803	0.000287863	0.00030404	0.000540105	0.000106107	0.00129028	0.00167257	0.000956648	0.00081219	0.0012192	-0.00189178	-0.000152193	0.000106413	-0.000131592	4.403261e-05	-4.31649e-05	0.000291214	-0.000134938	-5.36923e-05	0.000267895	-0.000577463	-0.000438216	5.6756828e-05	-0.000201545	-2.40954e-05	9.807049e-06	4.897732e-06	9.3341856e-05	0.000185591	-0.000628714	0.00112361	7.986263e-05	0.000428669	-0.00073238	-0.000814087	-1.44553e-05	6.753539e-05	0.000152322	-5.57845e-05	6.7495705e-05	0.000161011	-0.000249547	0.000604069	-0.00122365	-0.000225634	-0.000613362	0.000844028	0.000343072	-0.000371581	-0.000583199	-0.00129975	-0.000204585	-0.000986987	0.000425385	-4.09564e-05	0.000810374	0.000707747	-0.00103624	0.000126271	0.000257327	0.000219794	-0.00133027	0.000258201	-0.00202341	0.00216316	-0.000145108	0.000905182	0.00123096	-0.000281461	-0.000811206	-0.000264378	-0.000398745	-0.000967723	0.000288156	0.000255307	0.00069322	-0.00016716	-7.60827e-05	-0.000278381	5.8747457e-05	-0.000524884	0.000314206	-0.00145083	0.000495776	4.5454213e-05	-0.000359464	-0.000328109	-0.00042544	-0.000645122	-0.00027666	-0.0010152	0.00117183	0.000452495	0.00034702	0.00023281	0.000154955	-3.06875e-05	0.000755613	-0.00139776	8.2745064e-05	-0.000686192	0.000477555	-0.000841403	-0.000212458	-0.00111245	-2.60938e-05	-0.000572264	-0.000539383	-0.00108632	0.00022112	0.000226721	-0.000668001	0.000676135	3.4895052e-06	0.000508697	-0.000427565	0.000104214	0.00162514	0.000809805	0.000242265	-0.00011541	0.000151365	0.000997224	0.000211387	-0.000620842	-0.000495679	0.00045385	0.000239308	0.000957074	-7.47727e-05	0.000564531	-0.000642299	-0.000552254	1.176723e-05	-0.00320115	-0.000893181	-0.000597757	-0.00142415	0.000325523	-0.000753595	-0.00142875	-0.000124663	-0.000598214	0.00315194	0.000444624	0.000724856	0.00102736	-0.000390429	0.00153961	-0.000167546	0.00151378	-0.000192582	-9.39982e-05	0.000286559	-0.000103478	0.000328906	0.000351466	-0.000569752	0.000122373	0.000449387	-0.000481913	0.000211536	-0.000472711	-2.13391e-05	0.000588161	-0.000360331	-0.00027068	-0.000565542	0.000833785	-0.000920855	-0.000142854	0.00103069	0.00124305	0.000200511	0.000682533	0.00050974	0.000779931	0.000668382	-0.000144135	0.00139656	-3.89811e-06	0.000542308	0.00046667	-0.000409212	1.6829517e-05	0.000388287	-0.000987574	-0.00110754	-0.000569219	-0.00187635	-0.00019933	0.00150047	0.00126976	-3.36454e-05	-6.71485e-05	0.000678698	-0.000191509	0.000152219	-0.000416871	0.00113513	-0.000598698	-0.000946833	-0.000303298	0.000416031	-0.000238887	-0.000769859	0.000261221	0.000502847	-6.8478e-05	-0.000202232	0.00017095	-0.000207475	-0.000904312	-0.000565767	0.00107749	0.000477461	1.20403265e-05	0.000661033	0.000309757	4.8780832e-05	-0.00086961	0.000983817	0.00123335	5.6054076e-05	-0.00159754	0.000238135	0.00212741	0.00203289	0.00196485	0.000585967	0.000283959	-0.000105962	-0.000402066	0.000530428	0.00044214	-0.00030049	0.000235956	-0.000423479	0.000114714	-0.000566754	-0.000375456	-0.000629618	0.000680067	0.000188282	-5.17684e-05	0.000401633	0.000124961	-0.000567345	0.000122713	0.000160108	5.4242297e-05	0.000180519	0.000262784	0.000990538	-0.000769332	-0.000627122	0.000684723	0.000723152	-0.000411061	7.9845406e-05	0.00011066	0.000359517	0.000651884	-0.000104535	-0.00036184	0.00103684	-0.000253936	3.9227016e-05	0.00154036	-0.000576103	0.000257311	0.000835538	-0.000410189	-0.000498887	0.00112986	0.000716597	0.000200525	-0.000126311	0.000431405	-0.000453612	0.000815058	-0.000163997	0.000352798	-0.000175506	-0.000103656	-0.000140247	0.000413317	-0.00104597	0.00182678	1.8513672e-05	-0.000540338	-5.2164e-05	0.000570518	0.000799508	-0.00128314	0.000230837	-0.000599924	-0.000440939	0.000531512	-0.000623502	0.000649208	-0.000413837	-0.00213922	-0.0012635	-0.00104628	0.000426601	0.000393731	0.000570912	0.000218713	0.0019518	0.00014195	-0.000135226	-0.000441249	0.000870574	0.00115717	-2.55358e-05	0.00112578	0.00102512	-0.00286167	0.000252378	0.0019301	9.79351e-05	0.0013527	-0.000292822	0.000553308	-0.000522658	0.000639425	0.00219167	0.000466767	-0.00160484	0.000123579	3.884148e-05	0.00176719	0.00124376	-0.000646078	-0.000988823	-0.00098843	-0.00063281	-0.000242042	7.116605e-05	0.00200622	-2.27522e-05	-0.000421835	-0.000450931	-0.000446538	-2.97591e-05	0.000216396	0.000328963	-1.99736e-05	0.000232109	-0.000739258	0.000615106	0.00123596	-0.00134261	-3.21445e-05	0.0010088	0.00144152	0.00108708	-5.76439e-05	0.000716248	0.000958868	-0.000539149	0.000770744	0.000826611	-0.000186482	0.000545907	-0.00065293	-0.00045002	0.000543126	-0.000512027	-0.000127646	3.257855e-07	0.00281007	0.00053351	0.00279737	0.00130912	-5.56064e-05	0.000705813	9.327253e-06	-0.000488512	-0.000580242	0.00119685	0.00137616	0.00142699	0.000210362	-0.000839892	-6.44535e-05	0.00189275	0.00085151	-0.000241617	-0.000581784	-0.000551094	-0.00113431	9.944224e-05	0.00153335	-0.00150184	0.00151576	0.00066049	0.000608197	-0.000222118	-0.000603065	0.00109908	5.934093e-05	-0.000417696	-0.000806138	-0.000854087	0.000986595	-0.000277334	2.764274e-05	-0.00021886	-0.00126888	-0.000983516	-0.000279543	-0.000240891	0.000561212	0.000626238	0.000647027	0.000460904	0.000936689	-0.000235866	-0.000251185	0.000506493	-0.0018417	-0.000927497	-0.000607681	0.00129367	-0.0010561	0.00237998	0.00151972	-0.00169375	-2.20875e-06	0.000426463	0.000561704	-0.00220536	-0.00141305	-0.000802304	-0.00101216	0.000729863	-0.00108471	0.000438479	0.000888886	-0.00163808	0.00208384	-0.000438938	-7.59605e-06	-0.00261317	1.4172899e-05	-0.00133261	6.823443e-05	0.000117507	-0.000670816	-0.00085248	-0.000110755	0.00039042	3.6417638e-05	0.000416857	3.6922418e-05	0.000285174	-0.000520871	7.4475756e-05	0.000326487	-0.000244559	0.00145545	0.000918557	-5.28797e-05	0.000428819	-0.000324324	-0.000845045	0.000501555	-0.000348621	-6.55823e-05	0.000824511	-9.81382e-05	0.000616167	-0.00169692	-0.000177293	0.00131579	0.000626223	-0.00151064	8.6451466e-05	-0.000323681	-0.000573936	0.00032615	3.956946e-05	0.00263204	0.000398653	0.00138	-0.000158977	0.00038854	-0.00101692	0.0009762	0.00135357	-0.00180365	0.00122408	-0.00046108	-0.000965651	0.00210324	-0.00242143	-0.000476964	-0.000600017	0.000315536	0.000490495	-0.00103906	-0.00191202	0.000117199	-0.00126823	-0.000662223	-0.00102621	-0.000337813	-0.000874946	-0.000517106	-0.000674363	0.000199143	-0.00152224	0.000486932	0.000658604	-0.000606644	-0.000553673	0.000599871	-3.19725e-06	-0.000196802	0.00101971	-5.02019e-05	-0.000984755	5.1975574e-05	0.000984939	-0.000624229	-0.000438876	-0.000546402	-0.000493694	0.00100574	2.8880613e-06	0.000806081	-0.00054364	-0.000811592	-0.000999965	0.000131339	-0.000430527	-0.0013875	-0.000329995	0.000406452	-0.000545648	0.0018169	-0.00047078	0.000297813	-0.000387703	0.000826144	-0.000540771	0.000766491	0.000563031	-0.000109706	-0.00138329	-6.00399e-06	-0.00129917	0.000882069	-8.34645e-05	-0.000119459	-0.000595822	-0.000714216	-0.000106636	0.00172503	0.00179304	3.520184e-05	0.000228201	-0.000122677	-0.000357158	2.8274926e-05	-0.00218867	-0.00086539	0.000495767	0.000247017	0.000123473	0.000139384	-0.000624318	-0.000325947	0.000224468	0.000879004	-0.000422082	0.00127129	-0.000168184	0.000160426	-0.000824104	-0.000211728	0.00123218	-0.000463253	0.000509826	0.000254069	0.000857873	-7.47217e-06	0.000712688	0.000271544	0.000551028	-0.000541287	-0.000206177	-0.000292495	-0.000688992	7.397842e-05	0.000114287	2.2273298e-05	-0.000956664	0.000116878	-0.000613448	0.000208999	-0.00119922	-6.29711e-05	-0.000580654	0.00018227	-0.000296929	-7.25602e-05	-0.000183129	0.000179146	0.000564513	-0.00013717	-0.000234544	0.00010248	-0.00179617	0.000195992	0.000349274	-0.000915111	0.000572144	0.000208705	0.000555248	-0.000120955	0.000712536	-0.000851511	0.00029489	-0.000291596	-0.000505355	-0.000865552	0.000308752	-0.000180214	0.000787534	0.000681153	0.000569091	7.558912e-05	-0.000807246	-0.00116743	-0.000723363	-0.000100182	0.000141301	-0.000306556	-0.000930587	0.000875046	-0.000560351	-0.000131634	3.1879656e-05	0.000942534	-0.00148104	-0.000322084	-0.000715698	-0.00196512	0.000320121	0.000174035	7.4719014e-06	0.000351737	0.00105226	-0.000584794	0.000158886	-0.000121738	0.00132297	0.00208071	-0.00048366	-0.000861005	0.000756727	-0.0003727	-0.0002566	0.000976275	-0.000540648	0.000546848	6.8678e-05	-0.000178853	-0.0005186	-0.000121379	-0.000696237	0.000614314	0.000150758	0.000755666	-0.000710978	-0.000153449	0.000515278	0.00191088	-0.00274716	-0.000669355	-0.000119519	0.00215415	0.00022009	0.000654471	-0.000802135	-0.00122155	-5.56005e-05	-0.000161747	0.000583953	0.000419544	0.000177853	-0.00193903	-0.00044147	-5.97717e-05	-3.79923e-05	0.000911254	-0.000477624	-0.000330572	-0.000496797	-0.000744922	0.000147955	-0.000762079	0.000878727	0.00110825	0.000212488	-0.000320818	-0.000326834	0.00104691	-0.00118897	-0.000743297	-0.000293358	0.000566169	-0.000790056	0.00176696	0.00108555	-0.00165553	-0.000472922	-0.000609606	0.000966601	-0.00032373	-0.000344714	-4.19182e-05	0.00171409	0.000707746	0.000889069	-0.00138375	-0.000283699	0.000239806	-0.000147611	6.339868e-05	-0.00137925	-0.00029421	-0.00238148	-0.0010386	-0.000285357	-1.44141e-05	0.000548433	5.0816314e-05	0.000317529	-0.000937125	-0.000464892	-0.000427848	7.998177e-06	-0.00103877	0.000204102	-0.000695442	-0.000262615	-0.000661844	-9.07932e-05	0.00042917	0.000210478	0.000382602	-0.000412858	-0.00118383	-0.00050176	0.000420336	-0.000125363	-0.000287058	0.000291674	0.0011093	0.00143648	0.000165181	-0.000475976	-0.000462767	0.000580005	-0.00129812	8.216202e-05	-0.00126169	-0.000126457	0.00122051	0.000221922	-0.000446704	7.8135134e-05	-0.00175445	5.355921e-05	0.000269198	-0.00206664	-0.000254481	-0.00266705	-0.00116479	-0.000261377	-0.00045671	-0.000375364	3.844058e-05	-0.00121086	0.000344158	-5.48447e-05	0.00053804	0.000236347	-0.000607405	3.689394e-05	-0.000113085	-0.00109511	0.000156866	0.00080317	0.000209173	0.000185001	-0.000338857	-0.000506749	0.00155609	6.5169086e-05	-6.34773e-05	-3.5271e-05	0.000664988	-0.00063357	0.000925501	-0.00102133	-0.00144189	0.00059796	-0.000319523	0.00109658	0.00154836	9.5851545e-05	0.00162036	-0.000118773	0.000832583	0.000815897	0.000845835	0.00193405	0.00090606	-0.000582407	0.000218885	0.000413758	-0.00174123	-2.24065e-05	0.000535752	-0.000493631	-2.43233e-05	-0.00125982	-0.000268749	0.00053388	0.000469556	0.000737316	0.00129472	-0.000161315	-0.00133739	-0.000345478	-6.58294e-05	0.00178183	0.000214673	0.000417838	0.000666485	0.000432406	-0.000386933	-0.000333087	-0.00111613	-0.00103322	-0.000222945	-0.000383486	-3.79748e-05	0.000183468	-5.41237e-05	0.000148734	-0.000270548	-8.78089e-06	0.00041439	-5.79322e-05	-0.000479177	-7.09458e-05	0.000795821	0.000455814	-8.02307e-06	0.000806883	-0.00120888	-3.14162e-05	-0.000444334	-0.00142991	-0.000119452	0.000682415	0.000120479	-6.17802e-05	-0.000395328	0.000592583	0.000377622	-0.000588916	7.43218e-05	-0.000558714	2.1220398e-05	-0.000715496	-2.08454e-05	-0.000896786	-0.00026901	0.000390119	0.00264793	-0.00018153	0.000204469	-0.000434564	-0.000440099	0.00064651	-0.000358311	0.000315853	-0.00213893	0.000119489	0.000287972	0.000515923	-0.000690264	-0.000361074	-0.000305229	0.000336818	0.000553144	7.032497e-05	0.000337119	-0.000564176	-0.000357465	-4.39674e-05	-0.000322057	0.00136639	-0.000151765	-0.000231137	4.0347793e-05	-0.000680613	0.000585381	0.00109881	-9.97501e-05	0.000396134	0.000783473	0.000528675	4.7047637e-05	0.00102147	0.000321532	0.00102713	0.000878738	4.4937897e-05	-0.000543841	-0.000158597	0.000122374	-0.000285265	-0.000225901	0.00133752	-0.000159606	0.000355277	6.342298e-05	0.000219755	0.000809036	0.000177911	0.000175302	-4.28421e-05	-2.89367e-05	-0.000611716	-0.000842393	8.893575e-05	0.000283682	-0.000227095	-0.000128092	-0.000589731	-0.000499426	-0.00113621	-0.00229435	-0.000389511	0.0013	-0.00185136	-0.000196743	-0.000707538	0.000383975	-0.000975251	-0.000353244	0.000253385	0.000657921	3.6235204e-05	-0.000242284	-0.00035915	-0.000208706	0.0026746	-0.00219754	0.000519216	-0.000119319	-0.000261881	0.000623232	-0.000209396	0.000837378	-1.41466e-05	-5.02061e-06	0.00163117	0.000496384	0.000561667	-0.000752725	0.000912519	-0.00147111	9.481972e-05	-5.05789e-06	0.000324288	0.000825026	-0.000592646	-0.000206654	0.000357275	0.00013405	-0.000761712	-0.00056668	-0.000164844	0.000815027	-0.000238378	0.000195492	0.000932464	0.00122018	-0.0010934	0.000154061	-0.000140225	-0.000186371	-9.0371e-05	0.000545811	-0.000436081	-0.000193067	-0.000132018	0.000919115	0.000709666	3.7883547e-05	-0.000775697	-0.000100614	-0.000137433	-0.000165759	-0.00088225	0.000778331	0.00390738	-0.00155989	4.013439e-05	-6.25765e-05	-0.000919149	-3.63069e-05	0.00159549	0.000593598	-6.91276e-05	-0.000116766	0.000562907	0.00013155	0.00222641	0.000836851	0.00031142	-0.000224728	0.000176576	0.000581747	0.000338693	-0.000799795	9.146316e-06	-0.00103407	-0.00104628	-0.000891545	0.000241996	0.000885658	0.000872007	-0.00198993	-0.000197127	0.000123385	-0.000801607	-0.000246103	0.00226447	0.000616952	-8.40512e-05	0.000675101	-0.000622226	-0.00124896	-0.000593598	-0.000369434	0.000123727	-0.0018809	-0.000865115	0.000837322	-0.000756917	-0.00174292	0.000619119	0.000404706	0.00418692	0.000615518	0.00060217	0.000589472	0.000795838	0.000672716	0.000322367	0.00177714	0.00121151	-0.00138214	0.000525864	0.000165236	-0.000682995	-0.000351606	0.000169991	-6.32069e-05	-0.000242448	0.00054295	0.00012205	-0.000506793	-0.00053157	2.9078383e-05	0.000198441	0.00038924	0.000192249	0.000140583	6.4217165e-05	0.000700281	-0.00127941	0.000182434	-0.00292066	-0.000257478	-0.000401083	3.3595785e-05	0.000535481	-0.000603623	-0.000555578	0.000374812	-0.000249824	0.000567898	-0.00189839	0.000206327	0.00101066	0.0021962	0.000152186	-0.00120353	0.000437936	-0.000584654	0.00128695	-0.000138002	4.9583276e-05	-0.000967766	0.0011737	0.000780849	0.000156229	0.000709639	0.00122841	0.00058538	-0.00129773	0.00047105	0.00108781	0.000454405	-0.000828494	0.000200191	0.000782374	-0.00113533	0.000139799	-0.000527423	-0.000388104	0.000692167	0.000553748	0.000270569	-0.00117677	0.00136761	-0.000624889	-0.00123798	-0.000237949	1.357897e-05	-0.000806415	-0.000749648	0.00114382	-0.00172543	0.00173054	0.00149585	-0.000668556	0.000282959	0.000476167	0.000121916	0.000266939	-0.00045156	0.000129885	0.000248612	-0.00101015	-0.00164299	0.00169507	-0.00027213	-0.000193982	0.00102519	-0.00111182	-0.000592411	0.000191549	0.000426259	-6.6174e-05	-0.00022458	-0.00213252	0.000635586	-0.001374	0.000992709	-0.00137487	-0.000947461	-0.00137901	0.000258928	6.5796354e-05	-5.83504e-05	0.000509653	8.947418e-05	9.2111964e-05	-0.000306998	0.00186501	3.1381358e-06	-0.00143548	0.00162878	-1.96325e-05	0.000550381	-0.000320652	-0.00130293	1.0075578e-05	0.000259254	-0.00012491	-0.000393609	-0.00270049	-0.000378135	0.000142183	-0.000590169	-0.00101464	0.000174337	7.9558224e-05	-0.000559958	-0.000563629	-0.00052428	1.1340766e-05	-0.00137706	9.275113e-05	-0.000190982	0.000448162	-7.66907e-05	-0.000513562	0.000790125	-0.000810284	0.000780995	0.00149491	-0.0013262	-1.0839e-05	0.000703634	-0.000287628	0.000509821	0.000133261	0.00252707	-0.000186296	-0.000118104	7.285128e-05	0.000801831	-0.000612138	0.000637766	-0.000457027	-0.00275189	0.00135801	0.0014112	-0.00180641	-0.0016194	0.00153473	0.000505254	0.0008987	-0.000533953	0.00104887	-0.000242762	0.00231208	0.00242505	-0.000259466	0.000465649	-0.00158838	-9.86688e-05	1.2119793e-05	-0.000278568	8.5027534e-07	0.00067091	-0.000166699	-0.0005113	0.00092833	-7.84171e-05	0.000180122	-0.000832885	-0.000262575	0.000576657	-0.000316461	-0.000354485	-0.000270019	-0.000963597	0.000940391	-0.000882283	-0.000720309	-0.00108366	7.12439e-05	0.000494505	-0.000728915	0.00317564	-0.000520931	-0.000287189	0.000338545	0.000193842	0.000333051	-0.000343112	6.7042216e-05	-0.000856277	-0.000495767	-0.000838608	-0.000548155	-0.000105085	-0.000392216	-0.00322796	-0.00101391	-0.00140421	-0.000583133	-0.000347265	0.00110922	-0.000239271	-0.00079438	0.000384746	-0.000408785	-0.00148897	0.00024842	0.000381721	-0.000725194	-0.000466417	0.000187837	2.7146436e-05	0.00153777	2.6234433e-05	-0.000180437	0.000109921	-0.00042988	0.00127004	-0.000696918	0.000403133	-0.00123156	-0.000629153	-0.000309302	0.000683593	0.000631476	0.000238628	0.000776298	0.000549109	-3.39183e-06	-9.4828e-05	-0.000850491	0.000619137	-0.000458203	-2.27859e-05	0.000194723	-0.000253088	-0.000453091	-0.000839103	0.000434285	-0.000144785	-0.000407369	-0.000136109	-0.00091564	0.00154997	0.000525623	-0.00214956	0.000231397	0.000317975	-0.000959613	-0.000722998	0.000250037	-3.9206e-05	-0.0016129	-7.69469e-06	0.00273877	0.000951227	0.000390908	-0.000791494	-0.00089151	-0.000161711	0.00262708	-0.00104516	-3.73637e-05	0.000122487	-0.00074314	-0.000794906	0.000485059	-0.000334522	0.000295306	-0.000784082	-0.000430818	-0.000255127	0.000159501	0.00030077	0.0013073	0.00211463	-0.000135753	-0.000654475	-0.00267421	0.00126829	0.000280977	-0.000240019	-0.000231179	-0.000152033	-0.000433316	0.000285264	-0.000490881	2.5084712e-05	0.000557254	0.000179662	0.00110773	0.000760724	-0.000201304	0.00124695	4.72429e-05	-0.000393538	6.269557e-05	-8.73452e-05	0.000804855	0.000143962	-0.000170593	0.00011638	-0.000391057	5.9289006e-05	-0.00158506	0.000186058	0.000541332	0.00228143	0.000876317	-0.00274549	-0.000339139	0.000215236	9.872926e-06	-0.00109134	0.00127077	-0.000683763	0.000703724	-0.000415024	0.000252702	0.000114692	-0.000195074	-0.000126444	-0.000566891	0.000228885	0.000246706	-0.000348887	-0.000805395	-0.000168913	0.000259189	-0.000304199	-4.04825e-05	-8.95655e-05	-0.000386599	-0.000381188	-0.000280134	-0.000423469	6.7687666e-05	6.582333e-06	-7.74561e-05	0.000413151	0.000728388	-0.000249588	0.000527127	0.000447111	-0.000264443	-0.00148716	-0.000120565	0.000347179	-0.000285015	-0.000186887	-0.000314844	0.000878108	0.000893428	-0.000607137	0.000457763	-0.00151616	0.000133282	0.000584555	0.000284285	-0.000285875	-9.7094e-05	-7.33297e-05	-0.00144481	0.000338128	-0.000423576	-0.000676307	0.00106239	0.000613338	-0.000103852	0.00139953	-0.000130808	0.000560513	3.576819e-05	-0.000441496	0.000472905	-0.000774498	-0.000117512	0.00194137	-0.000148953	-0.000443552	0.000163875	0.00113495	0.000390596	-0.000117074	0.000313582	0.000793142	0.000262303	-0.000711748	0.000634985	-0.00062903	-0.000453336	-0.000617741	-0.000117791	0.000283313	0.00104561	-0.000475268	-9.23548e-05	-0.00139159	-0.000231563	0.00024131	0.000270799	-0.00165799	0.00152155	-0.00110932	0.000423123	0.000605728	0.00113356	-0.000216156	-0.000436604	0.000687602	-0.000362035	0.000979612	4.7678204e-05	-0.000728956	-0.000235926	0.00140039	0.000769095	-0.000351441	0.00124179	0.000442255	-0.000126733	-0.000294168	-0.000562964	0.00150461	0.000183926	0.000642112	0.00194714	-0.000263553	-1.11739e-05	0.000244884	-0.000271169	-0.000614814	-2.30161e-05	0.00171519	0.00142342	0.000664281	-1.89372e-05	0.0016552	0.000572016	-0.000242242	-0.00053264	0.000881425	-0.000821651	-0.000628722	-0.000597377	-0.000290822	0.000666976	-0.00037299	0.000351789	0.00125436	0.000167105	0.000400224	4.9865695e-05	-2.4211e-05	0.000905617	0.000618681	0.000358648	-0.0023277	-0.000645638	-0.00241278	0.000875662	-0.000755242	0.00134819	9.6305936e-05	0.000641149	0.0011699	-0.000616354	0.000510759	-0.0010226	0.00100949	0.00112276	-0.000770168	0.000270915	-0.00038886	-0.000372601	0.00190831	0.000107939	0.000140521	9.958002e-05	-4.99707e-05	-0.000225602	-0.000228184	-0.000193038	-0.000547411	-0.000112183	0.000185962	0.00109701	-0.000110965	0.00198034	-0.00136318	0.000544737	0.000244755	0.000514872	-0.000734739	-0.00068549	-0.00151941	0.000350888	0.00120177	0.00330692	0.00131158	0.00031817	-0.00104102	0.000126092	-0.00159556	-0.000338601	-0.00103372	-0.00208783	0.00102971	-0.000121106	0.00237708	1.268519e-05	-0.000489329	0.0012364	9.8831784e-05	-0.00191214	-0.000133559	2.0663312e-05	0.000437557	-0.000706654	-0.000435986	-0.000889402	-0.00326229	5.7543795e-05	0.00335433	-0.000477707	0.000220045	0.00135473	0.00105918	-0.000415893	-0.00264081	-0.000200288	-0.000481519	-0.000636006	-0.00118729	-0.000243221	-0.000476428	-0.000556803	7.643057e-05	-0.000409303	0.000272458	-0.00115533	0.00014589	0.000551973	-0.000136325	0.000531528	-0.000358771	0.000934097	0.000193466	-0.00156639	-0.000369777	0.000241095	-8.51722e-05	-0.000730823	0.00153411	0.000326316	0.000599274	0.000180015	4.0642467e-06	0.000680832	0.000137522	-0.00044334	-0.000347907	0.000649776	0.000220773	0.000275231	0.000312124	-0.000204621	0.000681653	0.00121039	-0.000263085	-0.000311613	-0.000695	0.00257593	0.000642297	-0.000504961	0.000358822	-3.37349e-05	3.414912e-05	0.000306145	0.000792332	-0.0011041	-0.000642066	0.00110562	0.0013204	-0.000855734	-0.000180528	-0.00161485	0.000344592	-0.000607113	0.000387184	0.000250485	0.000272118	-0.000432877	-0.0013307	0.000434841	0.000373018	-0.00119721	0.000249826	-0.000757622	-0.000562433	0.00141871	-0.00116676	-6.59978e-05	-0.00109789	-0.000966442	0.000224655	0.000604311	0.000437622	0.000235298	-0.000332175	-0.000818441	-0.000290806	0.000242768	8.181506e-05	-0.000421223	-0.00059848	3.0183075e-05	0.000625938	-0.000482282	-4.51268e-05	-0.000333017	0.000543336	-0.0002443	-0.000985545	-0.000628242	0.000409094	-0.00287852	-0.000853226	-0.000325743	-0.00160378	-0.000842198	8.905881e-05	0.000369588	-0.000199091	-0.000396156	-0.000208002	-0.00124057	-0.00184472	0.000733313	-0.000689443	-0.000272227	-0.00220497	0.00073211	6.3769636e-05	0.000285792	3.005139e-05	0.000666773	0.000586567	0.000504074	-6.10306e-06	0.00085004	-0.00165588	-0.000786019	-0.000363453	-0.000119443	-8.56039e-05	-0.000273275	-0.000521347	-7.37897e-05	-0.000524958	1.4902592e-05	-0.00014033	-0.000345316	0.000531288	-0.000325649	-0.000960157	0.00136563	0.000193593	0.000842648	0.000641448	-0.000286341	0.000223318	0.000491552	-0.000178126	0.000202427	-0.000280754	-0.00104957	-0.00109326	-0.000606677	-0.000232241	-0.000482752	-0.000313578	-0.000721309	-0.000287556	0.000396155	0.000239779	0.000770641	-0.00102494	-0.000643505	-0.000908479	-0.000740451	0.000120472	0.000617113	-0.00254535	-0.000770815	-0.00027183	-0.000873455	-0.000821271	-0.000108578	4.8126196e-05	0.000888453	0.00146989	0.000812214	-0.000184762	0.000404197	-0.000194055	-0.000439018	-0.000117426	-0.000708379	0.000562962	0.00085309	-0.000221308	-0.000799935	0.000371621	2.1093194e-06	-0.000363165	-0.000315783	-9.95353e-05	0.000304602	-0.000437513	0.000830991	-0.000454544	-0.000114389	0.000692171	-6.86298e-05	-0.00076591	8.027472e-06	0.000278247	-0.000455867	-0.000353955	-0.00107295	0.000161302	-0.000638606	3.6819387e-05	-0.000547427	0.000555237	0.000325772	0.000621578	0.000743757	0.000183054	-0.000996888	-7.91669e-05	0.000634968	-2.82549e-05	0.000770541	0.000869712	0.000343875	-0.000935986	-0.00082574	-0.00064965	-0.000248619	0.000275609	0.000236996	-0.00033629	-0.000110603	-0.000747284	-0.000576035	0.00060722	0.000551306	-0.000269775	-0.000327715	-0.000133564	-0.00161319	0.000312302	0.000763751	0.000480668	0.000730824	0.000582422	-0.000136107	-0.00129407	-0.00102207	-0.00161581	-0.000959818	0.000290409	0.00015601	-0.00250886	-0.000786302	-0.000346158	-0.00051433	0.000416672	0.000673828	0.000827859	-1.13301e-05	-0.000618293	-0.00167465	-0.000495853	0.000495692	-0.000529985	-0.00153987	9.88054e-05	-8.43731e-05	0.000726203	-0.00149668	-0.000793245	-0.000489816	-0.000431158	0.000571884	-0.000545578	0.000400463	0.000632725	-0.000322303	-0.000260981	8.164816e-05	-0.000696417	-0.000916172	0.00070514	-0.000359866	-0.000654953	0.000152808	-0.00019175	-0.000361972	-0.00203467	-0.000478463	-0.000110787	-0.00166602	-6.44615e-05	-0.000221595	-0.000441825	-0.00062273	-0.000739395	0.000184763	-0.0008216	0.000310719	0.000194581	0.000270241	0.000381996	0.00158499	0.000679614	0.000763886	-6.19441e-05	0.00371269	0.000601107	0.00036953	0.0004494	-7.57476e-05	-0.000903233	-0.000776779	0.00153815	5.797732e-05	-8.9056e-05	0.000218015	-8.85773e-05	0.000268053	0.000960059	-0.000536781	-0.00107933	-0.000430109	0.000200158	-0.000142014	0.000670605	-0.00134617	0.000668822	-0.000138293	0.000121486	0.00077079	0.00051778	-3.21585e-05	-0.000299282	0.000446883	0.000343774	0.000179451	-0.00038646	0.000185791	3.1984284e-05	0.000140241	-0.000234329	0.00123799	-0.000366682	-0.00134952	0.000252526	0.00051941	0.000489746	-0.000281587	0.000208564	-0.000542434	0.00010376	0.000322774	-7.37205e-06	-0.00135264	0.00123264	5.912833e-05	-0.000330869	-7.89379e-05	0.000141903	0.000822977	0.00136082	-0.00237372	0.00116631	-0.00258546	-0.000112771	0.000982962	0.000465732	0.000506983	0.000378048	-0.000141615	0.000404051	0.000670099	0.00156171	-0.000246917	-0.00103082	0.000165671	0.000325908	-0.000221768	0.00110879	5.6725723e-05	-0.000154262	0.000259338	-0.000599181	-0.000732619	-0.000372222	0.000280707	-0.00126096	6.9059584e-05	-0.000774523	-0.00048879	0.00136102	-0.00073775	-0.00033935	0.000697903	-0.000894956	-0.00119909	-0.000561397	0.000564302	0.000413821	-0.000852353	-6.15333e-05	-0.00170276	-0.000983207	-0.000307527	-0.00104083	0.000444963	0.000292641	-0.000116772	0.0012013	0.000392621	-0.00101248	0.000857882	-0.000918495	1.6251353e-05	-0.000541971	-0.000724183	0.000394729	0.000744576	-0.000826182	-0.00101369	-0.00182468	-0.000107165	-0.00010479	-0.00124146	-0.000151129	0.000130791	0.000230524	-0.000914926	-0.00093968	-0.000106103	0.000501259	0.00132064	0.000704804	-0.000374315	-0.000681541	-0.000885406	-0.00257106	-0.00178781	-7.29662e-05	-0.000605684	0.00152671	0.000442941	-0.00133955	-0.000236618	-0.000193075	-0.000549132	-0.000754864	0.000229765	-0.000366294	-0.000429746	0.000303684	0.000573257	-0.000398315	-0.00126363	0.000161805	-0.000444584	-0.000107617	0.000725917	-0.000841057	-0.0011158	-0.000173036	-0.00191636	-0.000145477	0.000284218	-2.25152e-05	0.000225849	-0.000115802	-0.000238144	-0.000166402	-0.000543385	-0.000298028	0.000584916	0.00075589	-0.00114151	0.000101448	-0.000807759	-0.000799509	0.00143265	0.000640382	0.000129666	0.000179928	-0.000497571	0.000397974	-0.000255853	-0.000742691	0.000370009	3.490722e-05	0.00124477	0.000967018	-7.57737e-05	-1.78084e-06	9.021677e-05	-0.000329599	-0.000563527	-0.000640517	7.117718e-05	0.000172496	0.000720873	1.7969067e-05	0.000192204	7.5166805e-05	-0.000186428	0.000112086	0.000218946	-0.000184128	-0.000691829	0.000225802	-0.000132552	5.879536e-05	-0.000335947	-0.000349225	0.000117345	-0.000646971	-0.000316435	-0.000284183	-0.00175632	8.029387e-05	-0.000415627	-0.000507726	8.0766644e-05	-0.00108723	-0.000358055	-0.000112162	-0.000998536	-0.000711503	4.6605714e-05	0.000752604	-0.00109525	-0.000733077	0.000367587	-0.000239395	-0.00042938	-0.000493987	0.000347632	-0.000561064	-0.00131601	0.000207423	0.000158536	-0.000822714	-0.000356135	0.000640058	-3.96141e-05	-0.000769822	3.8847347e-06	0.00210821	-0.000367978	-0.000679941	-0.000367617	0.000958634	-0.000212732	-0.00100693	-0.000554275	0.00201483	0.000235744	0.00323298	0.00125318	-0.000644973	-0.00228564	-0.000360574	-0.0016883	-0.000820214	-0.000513797	-0.000262727	-0.00054522	0.000714042	0.00117724	-0.000522813	-0.000267479	-0.000196091	-8.06938e-05	7.1045295e-05	0.000855339	0.000659886	-0.000498981	0.00111797	-3.51964e-05	-0.00124234	-0.000472517	-0.000555858	-0.000392735	-0.000430525	0.000665301	0.000834662	0.000599349	-0.000668583	-0.00131774	0.000851474	0.000203397	0.000221637	-0.00196009	-0.00068599	-0.00176728	0.000364088	-0.000171075	0.000309821	9.319029e-05	0.00031028	0.000891956	8.280945e-05	-0.000720553	0.00146571	6.134248e-05	0.00016465	0.000801959	0.000568148	0.000849115	0.000302852	0.000242078	0.000476273	-0.000276497	0.000930183	-1.68211e-05	0.000776712	0.000102482	0.000179127	0.00022979	0.000592544	0.000305563	-0.000482054	0.00037504	-2.21493e-05	0.000105771	0.00118724	0.00102811	0.000431403	-0.000643087	-0.000746014	-1.37751e-05	-0.000438863	0.000936451	0.000598695	-0.000326079	0.00048477	0.000582347	0.00102133	0.000915654	-0.000202074	-0.00250319	-0.000879796	-0.000111867	-0.000192599	0.00030242	-0.00186103	-0.000104224	-0.000242644	-0.000153715	0.000514479	-0.000313914	-0.00139265	-0.000950113	-0.000402392	-0.00110986	0.000524308	0.00145118	0.00101412	-0.000447028	-7.28936e-05	0.00121538	0.000593928	5.2592186e-06	0.00097172	-0.00240835	-0.00194257	0.000123263	0.00204991	0.00122892	-0.0018999	-0.000660842	-0.000113981	-0.00141501	-0.000206267	0.00134607	-0.00159991	0.000704161	0.000196459	-0.000829976	0.000261246	0.000562567	-0.000327359	0.000479142	0.000286993	-0.000402843	0.000496892	8.711414e-05	-0.000210492	0.000232979	0.000179986	0.00093249	0.000449547	0.000200598	-0.000126894	-0.000540092	0.000622409	-0.000548979	-0.000478029	-1.23504e-05	0.000666811	0.000926936	0.00208872	-0.00142096	0.000287932	0.00067642	-0.00029066	0.000661938	0.00240376	0.00072348	0.000477237	0.000423282	0.00106752	0.00198879	0.000728198	0.00104304	-0.00121637	-0.000782334	0.000332125	0.000366367	0.00135247	-0.000717281	9.764496e-06	0.0010232	0.000277362	-0.000265382	0.000914228	-0.00132425	-6.23112e-05	-4.55513e-05	0.000303554	0.000372613	0.00012139	-0.00248561	0.00130613	0.000211149	0.000192192	-0.000512328	-0.000607571	0.00138267	1.0720201e-05	-0.000381452	-0.000983259	-0.000860232	0.0011628	0.000892273	0.000423296	0.00102758	-0.00145534	-0.000440913	0.000248676	-0.00071233	0.000491666	0.00038795	-0.000138184	0.000820358	0.00160436	0.000650369	-4.79216e-05	-0.000196268	-0.00160094	-0.000384293	-0.000222635	-8.89604e-05	0.000655735	-0.000783081	0.000162788	-1.78217e-05	-0.000615874	-0.000104396	0.000137378	-0.000538603	7.118593e-05	0.000919335	0.000551399	4.1743308e-05	0.00130872	0.00111634	3.2250136e-05	0.00033074	0.00103205	-0.000253347	-0.00045184	-0.000981985	-8.45252e-05	-0.000214082	0.00168626	0.00118751	-0.000704802	0.000621386	-0.000294642	-0.00169359	-7.49492e-05	-0.000110348	0.000589559	0.000193146	-0.000688475	-0.000758811	0.000930002	0.000426923	0.00115621	-0.00102269	0.000650167	0.000363583	0.000610434	0.000163507	-0.00116596	-0.000388386	-0.000561566	-0.00118581	0.000755521	0.000802477	7.8669334e-05	0.000973505	0.000898082	-0.0002133	0.00021869	-0.000897712	0.000201228	0.00095605	3.724902e-05	9.4531155e-05	-0.00111999	0.000101657	-0.000372632	-0.000236345	0.00118668	0.000505784	0.000522343	-0.000895163	-0.000262963	-0.000279388	0.000793757	0.000760874	0.000684392	0.00130796	0.000161472	0.0011474	7.377606e-05	0.000232362	-6.53227e-05	-0.00172027	-0.000806344	0.00022694	-0.00141123	-0.000202807	0.00112177	3.9911964e-05	0.000104908	-0.000136807	-3.1939e-05	-0.000645189	2.3118522e-05	-0.00122274	0.000802725	0.00040127	0.000821213	0.000237785	0.000696133	0.00204121	-0.000551646	0.000172744	0.000120161	-0.000369983	0.000527348	0.00153337	0.000625315	-4.56729e-06	-8.9599e-05	-0.000166514	0.000428691	-0.00168801	0.00102113	0.000816417	0.000107888	0.000140775	0.000235609	0.000175118	-5.26699e-05	0.00062106	0.000700663	0.000132969	0.000170072	-0.000603998	-0.00068285	-0.000225939	-7.73448e-05	-0.00142076	-0.000239683	-0.000382192	-0.000844793	0.000747218	0.000268731	-0.00112292	0.000814884	-4.91087e-06	0.000395432	0.0004714	-0.000354995	-0.000244196	-0.00232584	-0.000621081	-0.000214697	0.000120773	-0.000682672	1.4846047e-05	0.000824248	-0.000792738	-0.000551348	0.000870672	0.000133787	0.000309197	-0.000588243	7.395229e-05	0.00213049	0.00130943	0.000199806	-0.000870534	-0.00279822	0.000340954	-0.00113045	0.000717114	0.000356699	1.1243909e-05	0.000646713	0.000431273	-0.000221233	0.000178554	-0.00175775	-0.0017251	8.9294284e-05	-0.000428707	-0.000416422	-0.000432166	0.0014578	-0.000537452	-0.000601868	5.175088e-05	-0.000581302	-0.00118557	-7.28391e-05	0.000304817	-0.000295736	0.000661069	0.00108702	-0.00104263	0.000111455	-0.000524976	0.000413741	-0.000293552	-0.000753425	0.0011913	0.000255479	0.00127433	0.000263264	0.000531842	0.000819009	5.7451784e-05	0.000593013	-0.00053509	0.00065364	0.000211853	-0.00119996	-0.000299918	-0.000168486	-0.000278631	0.000176848	0.000486966	0.000123103	0.000425006	-0.000530884	-0.000800858	-0.00147041	0.00060837	0.000938305	0.000497308	9.588303e-06	9.97205e-05	-0.00105395	0.000273178	0.000711077	0.000512948	-0.00184952	0.000404699	0.0016326	0.000951754	0.000856272	-8.94482e-05	-0.000479727	0.00211755	-1.29272e-05	0.00131079	0.000717893	0.000782968	-0.000246475	0.000501943	0.00164134	0.000219212	-0.000201332	0.00149838	0.000238416	-0.000652735	0.000552891	0.00142339	-4.77316e-05	0.000633658	0.0011817	0.000298846	0.00099375	-0.000330316	-0.000376561	0.000860763	-0.000473513	0.000186159	-0.000376568	0.000297066	0.00110827	0.00114334	-0.000581462	-0.00112816	1.6207228e-05	-0.000579603	0.00122258	-0.000267071	-0.000157704	3.17324e-05	0.000238388	-0.000690444	8.060427e-05	0.000248658	-0.000635032	-0.000420095	2.6679712e-05	0.000763756	-8.46852e-05	5.7973088e-05	-0.000223482	0.00105566	0.000208679	0.00204145	0.000362348	8.598655e-05	0.00065578	0.000908835	-0.00129947	0.000777411	-0.000531458	0.000556352	-0.000536625	-0.000275204	-5.87586e-05	-0.000909715	-0.000204848	0.000368421	-0.00017864	-0.000233368	-6.1899e-05	-0.000323975	0.000100371	0.00193998	0.000390887	-0.000280893	-0.000406407	0.000752851	-0.000898474	-0.000504741	-0.000117577	-0.000541318	-0.000102525	-0.000774988	0.000485	-9.62001e-05	-4.28867e-05	0.000807372	-0.000411881	-0.000816808	0.000816851	8.386743e-05	-0.000824155	-0.000426655	-0.000252595	-0.000237457	-0.00113914	-0.000574729	-0.000313217	0.0018096	-0.00113883	-0.000846328	-0.000534364	0.00109744	-0.000160536	0.00149169	0.000320914	-0.00185057	-0.000346411	-0.000668757	-9.83085e-05	0.000209598	-1.23028e-05	-0.00143344	-0.000282537	0.00038302	-0.000127571	-0.000933922	0.00181774	0.000372685	0.000659387	2.5045012e-05	0.00113697	0.000594354	0.00230934	0.000133151	-0.000436146	0.000619854	0.000146502	0.00123022	0.00248452	0.000822572	0.000107736	-0.00187892	0.000191436	0.00128698	0.000238508	-0.00145886	0.000981776	0.000210746	-7.39611e-05	0.00042675	0.000160907	0.00080135	0.00138284	-0.000395202	0.000272927	-0.000296392	-0.000500512	-0.000308699	-0.000105202	0.000398774	0.000584381	-0.000254343	-0.000212229	-0.000145626	-0.00127982	0.000890005	0.000163325	-0.000740484	-0.000554611	-0.000565095	-0.000363187	0.000774949	-0.00017831	-0.00063431	0.000803681	0.00236695	-0.000495666	0.000316327	0.000849828	0.000930996	0.000350383	-0.0010128	-9.10473e-05	0.000220457	-0.000238421	0.00080744	-0.000323439	0.00152499	5.8743146e-05	0.000419362	0.00103395	0.000123748	0.000394785	0.00188462	-3.15925e-05	-0.000295947	0.000146544	-0.000324665	-0.000647749	-0.000152676	0.00054567	0.000194629	0.00011518	-0.00038262	-0.000376206	-0.000261294	-0.00135536	-0.000245253	1.27293515e-05	0.000558678	0.000208593	0.000570347	-7.96365e-05	0.00019539	-0.00180989	-0.000175987	-0.00114028	-0.000247482	0.000663213	0.00102028	-0.000452721	0.000811624	0.000557332	0.000192865	-0.000525437	-0.000180307	-8.32411e-05	0.000403298	-0.000274264	9.6007934e-05	0.000758199	0.000378551	-0.00171169	-7.35889e-05	-0.000169256	-0.00118141	0.00089345	-0.000289118	-1.56703e-06	-0.00039096	-0.000591776	-0.00027178	0.000897602	-0.000858493	-0.00117951	0.000264834	-0.00125996	-0.00115083	0.000739004	0.000305651	-7.78051e-05	-0.000659998	-8.63031e-05	-0.000335276	-0.000370088	0.000830799	-6.21835e-05	0.000191249	-0.00130464	-0.000349186	0.000863961	-0.00106788	5.289441e-05	0.000447554	-0.000337203	-0.000232841	0.00053554	8.5006475e-05	-0.000140232	0.000157762	0.00015341	0.000443807	-0.00110022	-0.000391039	0.00121628	-0.000320331	-0.000123824	1.4288353e-05	-0.00140338	-0.00024451	4.2289535e-05	-0.000252501	0.000295113	5.979771e-06	0.000414429	0.00117847	-0.0010406	-0.000404229	-0.00190631	-0.000653225	7.0578084e-05	0.000565744	-0.000546856	3.655751e-05	-2.71503e-05	0.00147291	0.00142668	0.000606992	0.00032101	0.000504599	0.00014785	3.8198727e-05	0.00108301	-0.000392352	0.000137916	0.000575014	-0.000985554	-0.00153997	-0.000360938	-0.000620189	-0.00037359	-0.000270041	-0.000968609	-0.000165082	-0.000213999	-0.00129706	-0.000851688	-0.000372363	0.000486847	0.000360038	0.000493423	-0.000255948	-0.000635387	-0.000489839	-8.86899e-05	-3.89687e-05	0.000338632	-0.000838765	0.00197156	-6.75015e-05	-0.000316411	-0.000323163	-0.000623525	0.000295296	0.000969059	0.000673421	9.486614e-05	-0.00022721	8.887406e-05	8.3517356e-05	0.000282813	-0.00111485	0.000270168	0.00171284	0.000241583	-0.000793885	-0.000203811	7.100609e-05	0.000694441	8.578013e-07	-0.000294227	-6.46709e-05	-9.10781e-05	-0.000737853	-0.000873561	-0.000475541	-0.000233915	-0.0010638	0.000180465	-0.000270408	0.000949328	-7.35183e-05	-4.88106e-05	0.000472355	-0.00110262	8.9454945e-05	-5.82163e-05	0.000959724	-5.99971e-05	0.000297858	4.0933322e-05	0.000342817	0.00052119	-0.00290236	0.00108595	-0.000131238	0.000984642	-2.45624e-05	-0.00150048	-0.000163036	-0.000346883	-0.00105151	-0.000274155	7.0828886e-05	0.00198009	-0.000255436	0.000449804	0.000171925	0.000600316	0.00130715	0.000335509	-0.00033804	-0.000459611	8.567542e-06	-0.000137894	0.000284916	-0.000668368	0.000106181	-0.00142074	0.000198214	-0.000163776	0.000145144	0.000250648	-0.00030261	-9.3792e-06	5.9970356e-05	9.902299e-05	-0.00115728	-0.000243854	-5.96805e-05	0.000454851	-0.000284879	-0.0011744	-0.000185359	0.000810795	9.090051e-05	-0.000429563	0.0016395	-0.000146808	-0.000515885	0.000138848	-0.000372989	-0.00115027	-0.00114948	0.00130215	0.000695632	-0.000689567	-0.000708724	-0.000188683	-0.00295663	-0.00155639	0.000336301	-0.000373901	-0.0012833	9.417138e-05	0.000208232	-0.000146764	-0.000800058	-4.24941e-05	0.0012952	-0.00118673	6.4514825e-05	0.000173123	-0.000156975	0.000207599	0.00017244	2.6711172e-05	0.00030892	-0.000198889	-0.00012737	-0.000139275	0.000799406	0.000887798	-0.000724392	-0.000165456	-0.000476918	0.000201199	0.000220387	8.3334504e-05	1.529968e-05	-0.00017896	0.000261941	0.000791445	-0.00106915	7.3437666e-05	-0.000126285	-0.000929208	0.000176353	-0.000446297	-0.000199369	-8.35724e-05	-0.00104514	-0.000925686	-0.00108823	0.000311151	-8.50019e-05	-0.000648697	0.000125885	-0.000415164	-0.000343684	-0.000604868	0.00057712	8.00151e-05	-0.000602333	0.000149222	-0.000573018	0.0011735	0.000528279	-0.000353133	-0.000505434	0.000819991	-0.000548646	-0.000695202	-0.000159347	0.000178622	0.000205509	-9.07108e-05	-0.000325431	-0.00149404	0.000259546	0.000150569	0.000775313	-0.000490262	-0.000343519	0.000692981	-2.54562e-05	0.000139939	0.000113025	-5.18259e-05	0.00022507	0.000189728	-0.000132696	-0.00083162	0.000410074	-0.000715421	-0.00119988	0.000649781	3.136048e-05	0.000273908	9.680189e-06	-0.000567161	-7.22775e-05	1.5802736e-05	8.023129e-05	0.000172149	0.000534866	-4.08186e-06	-0.00146664	0.000194473	-0.000211175	-0.000491912	-0.0016613	0.000370332	-0.000209595	-0.000487619	-0.000656562	-0.00100713	-0.00216484	-0.000471302	0.000968058	4.3364118e-05	-0.000273362	-0.000222553	0.000243095	0.000301235	-6.11584e-05	0.000160501	8.771485e-05	-0.00105952	0.000444569	0.000222975	-0.000812131	0.000345663	0.000610481	4.6719742e-05	0.000534183	-0.000355979	-0.000126406	-0.000555935	0.000863066	0.00156612	7.110602e-05	0.000524938	0.000425416	0.00128521	-0.000328933	0.000754213
XMD-1499	-0.00190862	-0.00318084	0.000311971	0.000304516	-0.0012361	0.00248514	0.00095754	0.000154256	-0.0001408	-0.000862726	-0.000621797	9.793798e-05	-0.000454647	-0.000214174	3.6903508e-05	0.00148064	-0.00103859	3.4505538e-05	6.546533e-05	0.0024503	2.9926638e-05	0.000745859	-0.000263363	-0.00146652	-0.000117181	-0.000186329	-0.00108312	0.000698364	-0.000202861	0.00177397	-0.00112845	3.6646576e-05	0.0010758	-0.000779198	-0.00109345	8.4366206e-05	-0.000987563	-0.000248781	-0.00116828	0.000402316	-0.00193257	-0.00165423	-0.00185741	-0.00127414	-0.000277972	2.4762488e-05	0.000582073	0.000240685	4.9189344e-05	-0.00224745	0.00161896	0.000510122	0.00168675	0.000271316	0.000436493	-0.00102324	-0.000250256	-0.000284562	0.000535164	5.068147e-05	3.6889483e-05	-0.00103965	0.00189539	0.00222494	-0.000786018	0.00058813	0.000512194	0.00147236	-0.000586055	4.3286764e-05	-0.000723729	-0.000169786	-4.2852e-05	0.0001407	-0.00100217	0.000481371	-0.000533562	0.000653008	0.00026708	-0.000136598	0.000359814	0.000159042	0.000498027	-0.000545694	-7.33267e-05	0.00109364	-0.000403271	-0.0015615	-0.000297182	-0.000177728	-5.8483e-05	-0.000867255	-0.000229573	0.000583944	-0.000520741	-0.00222313	0.000798749	0.000353104	0.0017071	0.00141457	-0.00104292	-0.00127572	6.9967966e-05	-0.00047537	0.000281269	1.070866e-05	-0.000158733	0.000324199	0.00118052	0.00166986	0.00133929	0.00158251	-0.00131712	-0.000311269	-0.000712354	-0.000468404	-0.000768112	0.000304558	0.00107835	-0.000676711	-0.000328875	-1.54108e-05	0.000582394	0.000471266	-0.000574498	-0.00135979	-0.000509771	-0.000261878	0.000132884	9.8158256e-05	-9.8848e-05	-0.000709527	0.0025924	0.00135059	0.000704118	-0.000393722	0.000926649	2.834835e-05	-0.0016674	0.000320545	0.000743395	-0.00110882	-0.00124941	0.00155297	-9.88123e-05	-0.000317468	0.000550954	0.00017028	0.000144192	0.000544557	-0.000424367	-0.00167465	-0.000826735	-0.000526146	-0.00166414	0.0012876	0.000237833	-0.000448628	0.00168002	0.00160242	0.000853436	-0.000447096	-0.000262379	0.000959344	0.00198747	-0.00156447	0.000820173	-0.000372888	2.1833416e-06	0.000386583	-0.0025568	0.00175528	-0.000165902	-0.000758494	0.00147176	-2.57759e-05	0.00180662	0.000677482	0.000986285	-7.07725e-05	0.00258432	0.000484546	5.8759393e-05	-0.000249099	-0.000137825	-0.0003118	2.1069196e-05	-0.000789471	0.000110406	-0.000130312	-0.000292871	-0.000742033	0.000714788	0.000705701	0.000111769	0.000580575	-0.000318774	0.000881974	0.00019735	0.000665757	0.00264822	0.000319502	3.069509e-05	-0.000257417	0.000974635	-0.00025848	-0.000177251	0.000275863	0.000232655	-0.000937681	-0.000140789	-0.00164119	0.000350189	-0.00205777	-0.000280452	-0.00325347	8.80131e-05	-0.00185997	-0.000914821	0.000282208	-0.000291636	-0.000795422	0.00107936	0.000452985	-0.000715181	-0.000669445	-0.000803474	-0.00358306	-0.00010727	0.000768046	-0.0014419	0.000452269	-0.000145173	0.000253038	-0.000994221	0.00126163	1.0871439e-05	0.000514576	0.000318564	-0.000444688	-0.00312581	-0.000199172	-0.000571286	0.000799814	0.000742319	0.00255453	-0.000174989	0.000905928	-8.80924e-05	-0.000184566	0.000533124	-0.000192131	-0.000911745	-0.000553758	0.000272843	0.000123023	0.00290606	0.00046133	0.00240435	0.00249602	-0.000543677	-0.000275723	-4.27112e-05	0.00206764	0.00037167	-0.00195605	0.000512766	-0.00104794	-0.00091047	0.000123701	0.000263302	0.000526309	0.000260259	0.000336738	-0.000352611	-1.50423e-05	0.000278917	-0.00051646	-0.000144548	0.000708898	-0.000990719	0.000155047	-0.00136699	0.000115357	-0.000901958	0.00104272	-5.29878e-05	0.000780305	6.59818e-05	-0.000926719	0.00115186	0.000611994	0.000583522	0.000527415	-0.000445795	5.3060808e-06	-0.00240939	-7.15387e-05	0.000282818	-0.00181236	-0.000700279	-0.00147313	5.1336967e-05	-0.0015432	-0.000301349	0.000522436	0.000110227	-0.000433964	-0.000838009	-0.00111425	-0.000270623	-0.00154292	0.0011798	0.00154904	8.468456e-05	-0.00211824	0.000670688	-0.000221043	3.1127704e-05	-0.000143676	-0.000746546	-0.000826873	-0.00156116	0.000178531	6.7018256e-05	-0.000851269	-0.000833947	0.000134943	-9.47301e-05	0.000586328	-0.00153381	0.00148064	9.528037e-05	0.000361328	-0.00109221	-7.33973e-06	-0.00173801	0.000197203	0.00100427	-0.00196027	0.000587103	0.000819971	0.00148168	-0.000710873	0.000906758	0.00172095	0.000880652	0.00104519	-0.000892961	-0.00028114	-0.000705944	0.00019213	-2.41635e-05	0.00125223	-0.0010775	-0.000521759	-0.00163848	0.000113397	0.000933021	0.00249233	-0.000224135	0.00182632	-0.00083406	0.000213221	0.000190171	0.00050075	-0.00163447	-1.26897e-05	-0.0010169	0.00136588	-0.000172162	0.00152297	0.000597879	-0.00272319	-0.000952823	-0.00181967	-0.00141666	-0.00251945	-0.000648544	-0.000507641	-0.000761371	-0.00104858	0.000341731	0.000379838	-0.00209602	0.000896515	-0.000172783	0.0016474	0.000938365	-0.000384011	-0.00153346	0.00369038	0.0033438	-0.00127023	0.00133651	0.000953861	0.000154483	0.000805924	-0.000809619	-0.000732349	-0.00221604	-0.000309638	-0.00138826	-0.00139824	-0.00138729	-0.000861515	-0.000322983	0.000293284	-0.000171468	-0.00123405	0.00152708	-0.000781675	-0.000547289	0.000265092	0.0012804	0.000104301	4.4997072e-05	-0.00173807	-0.000272375	-0.0006724	-0.000669701	-0.000733833	0.000297613	-0.000280299	-0.00050709	0.000552514	0.00252028	0.000575871	0.000186613	-0.000281401	-0.000409513	0.000545146	0.000799745	-0.00175489	0.000758467	-7.127e-05	-0.00119594	-0.000139164	0.000313704	0.000686726	0.000232093	-0.000401691	-0.000130943	0.00041108	-0.000235234	0.000258891	7.3168456e-05	0.000713375	-0.000480191	0.000413744	0.00433287	0.000387613	-0.000222104	-0.000541816	0.00144947	-0.00104597	0.000674739	-0.0019002	0.000398251	-0.00255856	-0.00043103	-7.41575e-05	0.00114752	0.00155345	-0.00167068	-0.00040157	-0.000191434	0.000935139	-0.000375026	-0.00119213	-0.00148078	0.000837471	0.000403271	0.000611891	0.000124381	0.000365487	-3.05276e-05	0.0011881	0.000309034	-0.00043627	-0.000795967	-0.000211973	0.000912434	-0.00094451	-0.000111803	0.000563485	-0.000555164	-0.00150295	-0.00028121	0.000786004	-0.00114668	0.000851389	0.00126468	0.00164129	-0.000358664	-0.000856234	-0.00113708	-0.000649841	-9.02771e-05	0.000778697	9.005262e-05	0.000124861	-0.000854045	-6.86329e-05	-3.78727e-05	0.00076203	0.000312624	-0.000472299	0.000281538	0.000531315	7.188021e-05	-0.000515635	-5.87806e-05	0.000409349	0.000491364	0.00055446	0.000274121	0.00131941	-0.00186974	-0.002239	-0.00312708	0.000848479	-0.00101874	0.00181494	-0.00149776	-0.00142124	-0.000432859	-0.000227573	0.00324564	-0.00153786	0.000801589	0.000239755	0.00126838	-8.82855e-05	0.000558909	-0.000656909	0.000158477	0.00112303	-8.70944e-05	0.00278693	0.00121645	0.000514991	8.012686e-05	0.00091688	-0.00144123	-0.000168168	0.00180565	-0.00133432	-0.00211567	0.000683751	-0.000292642	-0.00107361	-5.33787e-05	0.000181397	-0.000293516	-0.000671238	0.000263377	-0.000743076	0.000135723	0.00122348	-1.06093e-05	0.00112903	-0.000736035	-0.000179928	0.000171227	-0.000298429	-0.000310129	0.000300759	-0.000551529	0.000338885	0.000691854	-0.00149165	-0.00082354	-0.000226999	0.000303606	0.000122661	0.000195264	0.000539685	0.000405771	0.000551582	0.000512595	0.00134186	-0.000614246	-0.000338847	-0.00018211	6.826836e-05	0.000228885	-0.00161177	0.000384225	0.000203839	-0.000130529	-0.000904496	-0.000373836	-0.00351246	-0.0015657	0.000671085	-0.000891753	-0.000413059	0.000321354	0.000283629	2.6592665e-05	0.00214005	0.0004585	-6.41287e-05	-0.000109491	0.00127228	0.00101949	-0.000471545	-0.000226323	0.000494693	-0.00222704	-0.00172282	-8.08142e-06	4.7723595e-05	-0.000177356	0.000494721	3.5291687e-05	-5.86733e-05	0.000481023	-0.000784948	0.00150677	-0.000535411	-0.0045126	-0.00057335	0.00183811	0.000343137	-3.41055e-05	-0.00238126	0.000307319	0.000412278	0.000958317	-0.000326526	-0.000537772	-0.000352725	-0.000805437	-0.000597523	0.00285266	0.00216511	-0.000378459	0.000708299	0.000320669	0.00443202	-0.000830228	0.00035903	-0.000642142	-0.0011188	0.000559486	-0.000298564	0.000556905	0.00131816	0.00124653	-0.00123599	-0.00200481	0.00290959	-0.00146787	0.000597655	-0.000424722	-0.000958192	0.000244326	-0.000568119	-0.000462987	-0.00266169	-0.00248107	0.000377392	0.00072573	-0.0015063	9.000311e-05	0.000552143	0.000284026	-0.00163083	-0.000467842	-0.000549198	0.000115746	-0.0011379	0.000699902	0.000801196	-0.00124626	-0.000781749	0.00130122	-0.00127716	-0.00143644	-0.000946221	3.6467623e-05	0.00157056	0.000405113	0.000160536	-0.000513747	-0.000202655	0.000965487	-0.000355382	0.000636134	0.00145672	0.000253958	0.000588179	-0.000609103	-0.000381393	-0.000269069	0.000602521	-0.00192862	-0.000695672	0.00029683	-0.00156706	-1.68361e-05	0.00215009	-0.000879951	-0.000628879	0.000547609	-0.00090395	0.00318521	0.000593145	0.000802839	0.000587773	0.000814189	0.00083664	-0.000628196	-0.001555	-0.000651668	0.00208063	-0.00166597	-0.000532144	0.00251357	0.000765786	0.000223848	-0.000265914	0.000139554	-0.000229376	0.00111416	0.000500531	0.00139476	-0.000468602	0.00306112	-3.82802e-05	-0.000857654	-0.00153913	-0.000787633	0.000874032	2.6816379e-05	0.000641096	-0.000469329	-0.000139793	0.000589683	-0.000456399	-0.000361313	0.00128999	0.000129821	0.000590903	7.646617e-05	0.000526872	0.00061057	-0.000419284	-0.000214903	-0.00118898	-0.00129178	0.000174352	0.00083483	0.000185237	3.5777543e-05	0.00107945	0.000425652	0.000184358	9.696062e-06	-0.000304413	-0.000750096	-0.00024608	0.00142429	0.000511601	-0.000276433	-0.0017791	0.000252267	-0.000216514	-0.000282867	0.000461164	0.000612448	-0.000281117	4.5756864e-05	-0.000822928	0.00118437	-0.000832461	0.000217521	-5.72445e-05	0.00145335	-0.000255729	0.000480774	0.000259956	0.000167334	0.000226072	-0.000564825	-0.000618196	-0.000237691	0.000361139	-8.34259e-05	7.2250787e-06	-7.37973e-05	-5.94304e-05	5.817105e-05	0.000939978	0.00377027	0.00202004	9.810407e-05	0.000656376	0.000256358	-0.00367296	0.00316878	-0.000427528	-0.00123216	0.00401124	-8.5508e-05	0.000481033	-0.000958278	-0.00023201	0.00230557	0.000348884	0.000687087	-4.48109e-05	-0.000426913	-0.00102553	0.00125106	-0.000881981	-0.000443245	-0.00116747	0.00242057	0.00167583	0.000751346	-0.000382106	-0.000137803	-0.000177206	0.000117217	0.00228147	0.000580927	-0.000479093	-0.0012797	0.000540201	-0.000911721	0.00076224	0.00201707	0.000177401	-0.00137939	0.000823901	0.000528382	0.00033015	-0.000430763	-0.000238689	0.00112775	-0.000495054	-0.000349348	-0.000795557	0.000935151	0.000573145	0.00144085	0.000120617	-0.000777778	-0.000761046	-0.000166471	0.000470661	4.3677956e-05	-0.002323	0.000466831	-6.38052e-05	0.00272178	-0.000710284	0.00165167	-0.00022654	-0.000507035	-0.000749655	0.00271095	0.00257975	0.00049578	0.000458306	0.00147906	0.00011049	-0.000838681	0.000835189	0.000795302	-0.000327748	0.000927214	0.00128449	-0.000539944	0.000666977	-0.000514124	-0.000295364	-0.000898399	0.000951679	-0.00050686	0.00116858	0.0011562	-0.00054642	0.00132343	-0.00065863	-0.000497002	0.000306374	-5.7062e-05	-5.22893e-05	-0.00117192	0.00166402	0.000950549	0.00279636	-2.1339e-05	0.00106568	0.00205244	3.7602647e-05	0.00104909	0.000461967	0.00112167	9.530807e-05	-0.00029774	-0.000786042	0.00134161	0.00114646	-0.000776528	0.000866609	0.000164366	-0.00238315	0.000648029	0.000619121	0.00031307	0.000260113	0.000620719	0.00246755	0.000427767	0.00104265	0.00118686	-0.000734034	-0.00109692	-0.000474797	0.00164117	-0.000354901	-0.00190308	0.000556581	-3.8668e-05	-0.00108926	0.000135448	0.00168627	-0.000107096	-0.000529531	-0.000142197	-0.000486612	-0.00022028	0.00125129	-0.00191858	-0.00103945	-0.00106874	-0.00058138	-0.0027346	0.0020455	0.000102021	-0.000890859	-0.00010115	-0.000678283	4.250478e-05	0.000299862	1.8805891e-05	-0.000705685	0.000763449	-0.00031329	4.748213e-05	0.0013856	-0.00160803	0.00212062	-0.000158225	0.00101502	-9.68219e-05	0.00114104	-0.00110535	-3.21081e-05	-0.000349451	9.658321e-05	0.000816053	0.000423837	-0.000354897	-0.000138268	-0.000158528	0.000970352	-0.000404297	-0.000289542	0.000905089	6.137655e-05	0.000117541	0.000386596	0.000470232	-0.000959188	-0.000866335	9.2345006e-05	-0.000814417	-0.00102143	-0.000147013	0.000728178	1.927543e-05	0.00130338	0.000511294	0.000662424	0.00128028	0.00241432	0.000660563	-0.000248938	0.000826437	-0.00164539	-0.00116599	-0.000284233	-0.0014767	9.1208225e-05	-0.000566127	0.000319972	-0.00139172	0.000116618	6.934052e-05	-0.000896406	-0.00113992	-0.000755936	0.000931263	-0.000430532	-0.00070816	0.000649876	-0.00169382	-0.000290737	0.00141857	0.000496895	0.000565156	0.00194436	-0.000725933	-0.000372648	-0.000836026	-0.00183538	-6.86479e-05	0.00133017	-0.000461059	0.000364373	-0.00109708	0.00271948	-0.00236955	-0.000182164	0.00237422	0.00060476	0.00133268	0.00123685	0.00196715	-0.00120783	0.000522807	0.000627621	-0.000875758	-0.00138889	0.000839611	-0.000255795	-0.000271295	-0.00110438	0.0013708	0.000231792	-0.00228123	0.00028813	-0.0020307	-0.000877195	1.7571949e-05	0.000287118	0.000565686	-0.000566849	-0.000267364	-0.000430523	-0.000325566	0.000806878	0.000977291	-0.000556106	0.000164137	-0.000438613	2.3984794e-05	0.000180461	-0.00054417	-0.000483389	-0.000724594	-0.000260593	-0.00201118	8.168294e-05	-0.000540261	0.000568825	-0.000623436	-0.000979801	-0.000832759	3.6859183e-05	-0.000312954	0.00109822	0.00114665	-0.000160104	-0.00226596	0.000498961	-0.001073	0.000184516	-2.60385e-05	0.00114619	-3.27675e-05	-0.000512587	-0.000960764	-0.00127188	0.00122836	0.00114057	0.00036677	-0.000206028	0.000347734	-0.00158623	-0.00115682	0.000748594	-0.000142444	-0.0013959	-0.00121084	-0.00112737	0.000580054	-0.000381388	-0.00361542	0.000628365	-0.000297976	-0.000491969	-0.00165909	-0.000153896	-4.30868e-05	0.00134129	-0.000338655	0.0013587	1.0614143e-05	2.2017884e-05	4.2644046e-05	7.405608e-06	-0.000826814	-5.7612e-05	-0.000308832	0.00195776	2.7162905e-05	0.000510121	0.00253428	-0.000701813	-0.000176435	0.000524167	-0.000427747	0.00110159	-0.0013772	0.000295992	0.000103009	-0.000142681	0.00135012	0.000580645	9.7987766e-05	-0.000203608	-0.000546196	-0.000536135	-0.000830898	-0.00137714	0.000324405	0.000896712	5.1979487e-06	0.00108448	-0.00067629	-0.00124615	0.000873611	0.000518919	0.000514692	8.1155704e-05	0.000882908	0.0008298	-0.00172199	-2.34596e-05	-0.000488933	-0.00149225	-0.00209825	-0.0006014	0.000513624	-0.00136683	7.358004e-05	-0.000364801	-0.00320538	-0.00100966	0.000107598	-0.000546482	0.000652468	-0.000768503	8.6539156e-05	0.00039689	-3.03986e-05	0.000939378	0.000964803	-0.000283708	-0.000489832	0.000361489	0.000769015	-0.000961416	-0.000321179	0.000546408	-0.000380781	-0.000352894	0.000147328	0.000539914	-0.000158365	-0.00068781	-0.000240635	-0.00141634	0.00097572	-3.31198e-05	0.000373107	-0.000651601	-0.000258823	-0.000801364	0.000787745	-0.000965915	5.8951005e-05	-0.000691112	-0.000146518	-0.00113759	-0.00116743	1.8516488e-05	-0.00130277	-0.00220418	-0.000234549	0.000112936	-0.000838375	-0.00179641	-5.06864e-05	-0.00248543	-0.00165058	-0.00154652	0.000473198	0.000856537	0.000495753	-0.000278932	0.000538276	0.000668609	0.000307919	0.000556722	7.250927e-05	-0.00110761	-0.00193037	0.00267605	-0.00133677	0.00124536	-0.000431139	-0.000439949	-0.000101526	-0.00045463	0.00145965	0.000626213	-4.99062e-05	0.000235348	-0.00130364	-0.00111656	-4.86314e-05	0.000225893	-0.000300476	7.768375e-05	0.000443595	-0.000636802	-0.000408134	0.000127004	1.2694603e-05	2.7996737e-05	0.00059234	-0.00200524	-0.00047903	-0.000529609	0.000318916	-0.000199096	0.0019974	0.00102945	4.2455773e-05	0.000567922	-0.000600166	-0.00102393	0.00292383	-0.000117812	-0.000679817	-0.000332728	0.000125012	0.000962312	-0.000741814	-0.00368149	-0.000101978	-0.000836617	0.000365037	-0.001186	0.0004172	-0.000782233	0.000513668	0.000989204	0.0015122	0.000283406	-0.000205777	-0.000362408	-0.00158356	-0.000565415	0.0011648	4.3092423e-05	0.00035426	-0.000716787	0.000353639	5.4349533e-05	-5.96333e-05	-0.00453295	0.000251951	2.6341657e-05	0.00150537	-0.00221424	-0.00141779	5.2846946e-05	0.000420744	0.00147155	-0.00172167	-0.000112633	-6.60588e-05	0.00133604	-0.000394215	0.00157585	0.000885591	-0.000959669	0.000160187	-9.81493e-05	0.00023421	-0.00063824	-0.00156448	-0.000370814	-0.000447767	-0.000774282	-0.000887044	-0.00184637	-0.00119823	-0.000557676	0.000328076	0.000467475	0.00031724	0.000344248	-0.000248359	0.000117088	-0.000305314	-0.000740904	-9.45178e-06	-0.00154658	-0.000753515	5.9287748e-05	0.000272654	-0.00107809	-1.51885e-05	-0.000109006	0.00123622	0.000793605	-0.000103271	0.000148582	0.000751237	0.000550596	0.00184136	-0.000308135	0.000451142	-0.000347096	0.00139712	0.000252927	-0.00103077	-0.00241268	-0.000512124	4.9194732e-05	8.6390086e-05	-0.000240248	-3.71314e-05	0.000660659	-0.000194835	4.538862e-05	0.00029425	7.942315e-05	-8.09719e-05	-0.000261622	-0.00109063	-0.000151385	0.000114163	-0.000345499	-0.00117728	0.000101788	-0.000463165	8.302093e-05	0.000398596	0.000806476	-0.000310002	-6.69759e-05	-0.000201649	-8.55974e-08	0.000335319	-0.00030505	0.000639478	-0.000437973	0.00272424	0.000755096	-0.000287577	-0.000228623	2.9387067e-05	0.000406335	0.000221918	0.000711277	-8.65058e-06	0.000228473	-0.000683416	-0.000446224	2.9920227e-05	0.00193095	0.00220106	0.000770247	-0.000529527	-0.00185705	-0.00161898	5.5643857e-05	0.00200352	0.00286435	0.000106641	1.7845223e-05	-7.01512e-05	-0.000686867	-0.000393205	-0.000651246	-0.000768996	0.00014846	-0.000239001	-0.000109329	-0.000483862	-0.000612666	-0.00235485	-0.000975551	0.000358403	-0.000643887	4.1153264e-05	-0.000231921	0.00137416	-0.000737005	-0.000840109	0.00282853	0.000367338	0.00288929	-0.000925587	0.0017056	-0.000822739	-4.50794e-05	-0.00016962	3.5215646e-06	-0.00265347	-0.000330032	0.00141579	0.00192389	-0.000469343	7.034537e-05	0.00167232	-0.00349752	0.000364599	0.00178579	0.000589288	0.000173359	5.9504488e-05	1.3176787e-05	0.000172738	0.000243613	-0.00170281	-0.000940774	0.000805293	-0.000578038	-9.57633e-05	-5.51781e-05	-0.00103124	-0.00163071	0.00221754	0.00134343	-0.000185108	-0.00180707	1.51858685e-05	0.00208597	0.000538063	0.000741452	-0.000412626	0.000494952	0.000521078	0.000102353	-0.000217364	-4.0142e-07	-0.000911832	1.3716201e-05	8.857096e-05	-0.00523336	-0.000162784	-3.84651e-05	0.000248473	0.000156398	8.4289604e-05	-0.00302668	-0.000923994	0.000237804	-0.000978823	-9.57192e-05	0.00180618	0.000472299	-0.0016554	0.00115707	0.000428448	0.000409489	0.000312744	-0.000686961	0.000642393	0.000676889	0.00100086	0.00105237	-0.00253991	-0.00145627	-0.00128185	-0.00198796	8.3966734e-05	-0.002329	0.000421613	-0.0020209	-0.000196818	-0.00363597	-0.000487047	-0.000532398	-0.000586032	-9.59288e-06	0.000146296	0.00100705	-0.000469837	0.000218366	-0.000626079	-0.000142757	0.000326093	-1.27766e-05	-0.000329176	0.000322425	0.000155097	0.000805039	-0.000649616	-7.71316e-05	-0.000515528	-0.00180589	-0.00013064	2.2313387e-05	-0.000572462	-4.58141e-05	-0.000379304	-0.000596502	-0.000518019	0.00150583	0.000741106	-0.000711187	-0.000188567	-0.000530299	-0.000325439	-0.000714494	-0.00117733	3.5207002e-05	0.000128241	-0.000287414	0.000956407	0.000769518	4.6840276e-05	-0.000577474	1.6097703e-05	0.000360452	-4.87881e-05	-0.00107105	-0.0018125	0.000246123	0.000291472	-0.00056128	0.000461644	-0.000341396	0.00238768	-0.000257066	-0.000154125	0.000331103	0.00129798	0.000581342	0.00158978	0.00111992	-0.000640284	-0.00200969	-0.00120474	0.000399127	-0.000528401	0.00021528	-0.000704838	-0.000888092	-0.000123046	0.00155318	-0.000456768	0.00162354	0.00028044	0.00150936	0.000294417	-0.000236315	-0.00137933	-0.00166189	-0.000822736	-0.00262637	-0.00442662	0.00135175	-0.00063239	-0.000756888	0.00147221	0.00255702	0.000609119	-0.00393462	-0.000774114	-0.000406794	-0.00058844	0.000481599	0.000519748	0.000635175	-0.000319069	-0.000103421	-0.00141257	-0.00106868	0.00125911	0.000531626	-0.000475632	0.00171538	0.000326083	-0.000399405	0.00220163	0.000655227	0.000197348	-0.00058696	9.0576854e-05	-0.000353753	0.000217992	-0.000698897	0.000290354	1.9820518e-06	0.000719649	0.00052778	-4.26142e-05	0.000375559	0.000525854	-0.00053338	-0.000187522	0.000953886	-0.000718657	0.000372077	-6.79337e-06	-0.000477958	0.00149871	-0.00017014	-0.000928908	0.000819926	0.00171661	-0.0018734	-5.28058e-05	0.000568753	-0.00125641	-0.00173741	-0.000781243	-0.00061765	-0.00138107	0.000314272	0.000531913	-0.000475341	-0.000322915	0.00077898	-0.000212996	-0.000547149	-0.000298481	-0.000210323	0.000551708	-0.000124015	0.000526317	-0.00108742	-0.00131346	0.000212467	-7.64779e-05	-0.000809798	0.0009133	-0.000377561	0.00413792	0.00144634	0.00085459	-0.000265384	-0.000372442	-0.00128997	0.000358501	0.00225633	-0.000579062	-0.00246768	0.000432199	0.000711923	-0.00199366	7.154011e-05	-0.00275628	0.000571727	0.00443292	0.00209263	-0.00250518	-0.000596361	-0.000876434	0.000826549	-0.000696396	-0.00185332	-4.09096e-05	0.00124532	0.000906098	-0.00248671	-0.000799806	0.00145943	-0.000568497	-0.000918766	-0.000455991	-0.00147281	-0.00132979	-0.000325913	-0.00189021	-0.000884724	-3.48348e-05	0.00109764	-0.000938074	0.00102296	-0.000226745	0.000127081	0.00128083	1.648855e-05	-0.000224358	-0.000887918	-0.0018828	-0.00104305	-0.000173549	-0.00490012	-0.00177677	0.0011545	0.000403828	0.000222505	0.000809075	0.000904174	0.000691471	-0.00114946	-0.0016083	0.000762874	0.000645673	-0.0024303	-0.000665674	0.000690842	-0.00116608	-0.00134393	0.00088946	-0.00113075	0.00155146	-0.00126408	0.000617255	-0.00170706	-0.000595548	-0.00354515	0.000791598	0.00153166	0.0014589	0.000968002	0.000136897	-0.000548405	-0.00143367	0.000791906	8.212468e-05	0.00140644	-7.31169e-05	2.9473467e-05	-0.00214663	-0.000909259	0.000431266	0.000565115	0.000295242	-0.000158918	-0.0004547	-0.000624212	-0.000978436	-0.00118851	-0.000130869	-8.86164e-05	-0.00105284	-0.00103826	-0.00118161	0.00118023	0.00010985	-0.00159147	0.000159551	-0.00024355	-0.000606683	-0.00219488	-0.00274447	1.4820737e-05	0.00126922	0.000324747	-0.000170376	0.000345061	0.000524285	0.000106417	0.00052969	-0.00159549	-0.00197189	-0.0027164	0.00184482	0.00148133	0.0015559	-0.000188666	0.000147288	-0.000183162	-7.3295e-05	0.000688139	-9.92022e-05	0.000124333	-0.00481106	0.000537169	0.000516702	0.000630103	4.6801695e-05	-0.00109013	-0.000463516	-0.0017708	0.00164246	1.2412284e-05	0.00153807	0.00295409	0.0010328	0.000677617	0.00146861	0.000589574	-0.00113256	-0.00220767	0.00104026	-0.000317182	-0.000605916	6.46158e-05	0.000239063	0.000975112	0.000461312	-0.00075642	-0.000507309	-0.000400186	0.0015771	0.00133127	0.000306419	-0.00100577	0.000843469	-0.00235483	-0.00117343	0.00033738	-0.000169186	-0.000149423	0.000749375	0.000430072	-0.000454949	0.0005497	-0.000767551	-0.000697945	-0.000172904	0.000126876	-0.00103278	-0.00220659	-0.000459575	0.00254819	0.00250858	0.000456637	-0.00200283	-0.00161505	-0.000983111	-6.6751e-05	-0.00122531	-0.00355392	-0.000885934	-1.00381e-05	-0.00159705	9.701323e-05	0.000168996	-0.000678399	-0.000626621	-0.00153263	-0.000563648	-0.000250583	0.000485259	-0.000920634	-0.00127452	0.000453361	-0.0010067	-0.000560342	0.000210086	-0.000812601	-0.00098271	-0.000785226	-0.000397732	0.000675477	0.000706141	-0.000310434	-0.00187821	-0.00186779	-0.0008393	-0.000729044	-0.00313198	-0.000916099	0.00112351	-0.00097095	-0.000444327	0.000583075	0.00144914	0.000245833	-0.00182252	0.000588498	0.000292709	-0.000170524	-0.00227528	-2.90823e-05	-0.00176641	-0.00125116	-8.3651e-05	0.00134677	-0.00203539	-0.000168101	0.000754915	-0.00115467	-0.000745857	-5.34205e-05	0.000176556	-0.00187443	-0.00010146	-0.000459024	0.000294291	-0.000225159	0.000310812	0.00487924	-0.00365727	0.000920406	0.000514836	0.000102618	0.00100836	0.00187896	0.000267335	0.00112242	3.7333786e-05	0.000546788	-0.00159401	0.000691235	0.000325076	0.00154077	-0.00118074	-0.00136869	-0.000750969	-0.000670162	-0.00100189	-7.13495e-05	-0.000348228	-0.000282711	-0.00186023	-8.92549e-05	-0.0020195	-0.000136201	-0.00109956	-0.00085525	-0.000286694	0.000781861	-0.000748142	0.000909895	-0.000873174	-0.00141446	-0.000915139	-0.000782056	9.125462e-05	0.000910509	0.000170184	-0.00029991	-2.50712e-05	0.00330307	0.00226271	-0.000563845	-0.00156201	-0.00326271	0.000276919	0.000805643	-0.00148558	-0.000353256	-0.000776941	0.00151081	-0.000701617	-0.000947929	-0.000431918	-0.00195219	0.000271978	-0.000175872	-0.000219882	-0.000811681	0.00190045	-0.00144539	-0.00154245	0.000422467	0.00262547	0.00244825	-0.000532877	0.000721859	-0.00040059	-0.000316955	3.464235e-05	0.000304175	0.000512809	-0.00061864	-3.37328e-05	-0.000643284	0.000323321	-0.00107372	0.000124731	-0.00136283	0.000289789	-5.24995e-05	0.000126904	3.2968906e-05	-6.51754e-05	0.000115825	0.000284901	-0.000933081	-0.000148424	0.00154809	-0.000597028	0.00100189	0.00184852	-0.00101434	-0.000841895	-0.000209502	-0.00153481	-0.000800702	0.00217942	0.00107866	0.000828878	0.00114569	-0.000195263	-0.00189685	0.00220789	-0.000881775	-0.000502841	-0.00165898	0.000338572	0.00151055	-0.000609224	0.00241186	-4.01757e-05	-0.000182566	-0.00190642	0.000491303	1.7139932e-05	-0.00314962	0.000509841	0.000883439	-0.001491	-0.00086829	0.00160659	-0.000904504	-0.00134127	-0.000186031	-0.000418665	0.00115797	-0.00143695	0.000214699	0.000232928	0.000334753	-0.00190529	-0.00144089	-0.000439908	-0.00199391	-0.0016012	0.000107734	3.3988483e-05	0.00148137	-0.000300424	-0.000488112	-0.000109244	-0.000805121	0.000682788	0.000271883	-0.000724264	-0.000581561	0.000134071	-0.000141853	0.000517951	4.9430022e-05	-0.000377634	-0.000656364	0.000298615	-0.000304967	0.00104203	0.000584507	0.000596026	-0.000637626	-0.00073184	0.000496696	-0.00152513	0.000618785	0.00382687	0.000651499	-0.000432778	0.000183168	0.000147268	0.000343198	-0.000954577	-5.15898e-05	0.000312993	-0.000471419	0.000124511	-0.000137916	-0.000773315	-0.00102894	-0.00135629	-0.00120865	0.000104639	0.00173042	0.000715123	0.00016084	0.00204298	0.0013588	-0.00217205	0.000194399	0.000260654	-0.00119288	-0.000671729	-0.0010146	-0.00022115	-0.000579433	-0.00106643	-0.000791787	0.000951163	-0.000484732	0.00145905	0.000470803	0.000522832	-0.000289344	0.000544991	-9.62101e-05	5.5889217e-05	0.000206542	-0.00153584	0.000698336	0.000535592	-0.00122442	-0.000284106	0.0011859	0.000296338	0.000997915	-0.000569826	-0.000575114	-0.00083297	0.000399879	0.000295835	0.00048431	-0.00150582	0.000459444	0.000266148	0.00127579	0.00182833	-0.00118091	-0.000149684	0.000363022	-0.00152283	0.000288036	0.000192264	0.000363714	0.00212595	-0.000324048	0.00156541	-0.000550959	0.000115394	-0.000589879	-4.89419e-05	0.000735139	0.00069335	-8.53339e-05	-0.000982337	-0.000972499	-0.000840346	-0.000408	0.000264007	-0.000127289	0.000664531	0.000192155	-0.000297563	0.000779853	-0.00109742	8.872606e-05	-8.07736e-05	0.00295444	-0.00114367	0.000292866	-0.00176818	0.000115593	-0.000106556	0.00012462	-0.00104847	-0.000644621	0.000526605	-3.65841e-05	0.000359427	0.000104305	-0.00190297	-0.000564165	-0.000744746	0.000262194	0.00188998	0.00110647	-3.87368e-05	-0.000954406	0.00342838	-0.00278461	0.000496231	-0.0017858	0.000916186	-0.00227143	0.000321763	0.00328636	0.00496623	4.8135873e-05	0.000261029	0.00108607	0.00135908	0.000951923	-0.00143462	-0.0015087	-2.03246e-06	0.000196855	-0.0022312	-0.00170048	-0.000166031	0.00109941	0.000970671	0.000488294	-0.00136592	3.1517106e-05	0.000108576	-0.000342757	-0.00177411	0.00331674	0.00398654	0.00024399	0.00230117	-2.69436e-05	-0.00142682	-0.00215012	0.0013209	-0.00026976	-0.000128009	-0.000648574	-0.000219885	-8.23428e-05	-9.46732e-05	0.0015864	-0.000338985	0.000398572	0.000466976	0.000931532	0.000915198	-0.00203846	-0.000338731	-0.000785863	0.00320159	0.000589814	0.0017353	0.00219602	0.00246464	0.0011562	0.00183794	0.00116555	0.000915247	0.00103084	0.000760669	0.00130933	-0.000611726	-2.33406e-05	0.000145289	0.000230428	0.00145632	0.00100416	0.000493395	5.711072e-05	-0.00120569	-0.00075986	-0.000286526	0.000477935	0.000359271	0.00108631	0.000511764	-0.00177669	-0.000576912	0.000592899	-0.000176063	0.000702852	-0.000583117	0.000170482	0.00123641	0.000625082	-0.000266893	-0.00254284	-0.00181041	5.8225825e-05	-0.00074302	0.000421996	0.000880981	0.000287878	0.000246491	-0.000488626	-0.000985689	0.00293413	0.000161936	0.000186637	0.000189068	-0.000719874	-0.000394123	-0.00140661	0.000615121	0.000606823	0.000931329	0.000435627	0.000811851	0.000379774	0.00207691	0.00184325	-0.0016608	0.00042525	-0.000543133	0.000422279	2.2976856e-05	1.777758e-05	-0.000530347	0.000291764	0.000158191	-0.00300281	0.000484968	0.000924747	-0.000550552	0.0011323	0.00089368	0.000503624	-0.000463259	-0.00167543	-0.00111163	-0.00048576	-0.000444955	0.000304095	-3.93983e-05	6.426819e-05	-0.000876396	0.0002735	-0.000981493	-0.000999348	0.000768352	-0.00034986	0.000410541	0.000779434	0.000125129	0.000193138	0.000382566	0.00018512	0.00150729	0.000565341	0.00215334	0.00198078	2.0184618e-05	-0.00189729	8.195296e-05	-0.00137893	0.000284479	-0.00242681	0.000966757	0.000685687	0.000546651	-0.000441421	8.868699e-05	0.000138788	-0.00101764	-0.000280892	-0.000484106	-0.000350593	-8.67382e-05	0.000302655	0.000889879	0.000493404	-0.000584202	0.000317178	-0.000189236	0.000366406	9.338673e-05	0.000155111	0.000409253	-0.00134667	-0.00138789	-0.000382262	-0.000794611	0.000157219	0.000553577	-0.00020084	0.00114741	-0.000795878	0.000452713	-8.6089e-05	0.00182632	-0.000612811	4.2569325e-05	0.00209193	0.000336738	0.000558876	6.0385086e-05	-0.000160877	-9.86736e-05	-0.00034639	-0.000621213	-0.000824233	0.000312308	0.00184535	-0.000354942	-3.98636e-05	-5.73197e-05	-0.000365577	-0.00081979	-0.0023675	0.000366243	0.00039428	0.000266266	-0.000438474	0.000191979	0.00101589	-0.000468692	-0.000331401	0.000817502	0.000523619	0.000951214	0.00193668	-0.0011779	0.000613026	0.0015287	-0.000117041	0.000397674	0.000161684	0.000832731	0.000260358	3.2716554e-05	0.000568167	0.00147033	-0.00042495	-0.0016228	0.000497628	-0.000663361	0.00104829	0.00034809	-0.000190367	-0.000861192	-0.000694797	-0.000358231	-0.00127985	0.000604352	0.000904524	0.000479233	-0.000978371	-0.000477829	0.00270532	0.000915499	0.00215913	0.00192896	0.00137726	0.00133123	0.00113957	-8.03003e-05	-0.00050789	0.00042602	0.00118253	-0.00031603	-0.00132351	7.893188e-05	-0.000192228	1.1575985e-05	0.000155775	4.7971756e-05	-2.86593e-05	0.00010962	-0.000944498	-0.00053811	0.000802377	-0.00056948	0.000297545	-0.000860721	-4.33038e-05	-0.00114148	0.000793723	-0.00264173	-0.001269	0.00136838	0.00149023	0.000493364	-0.000853156	0.000794451	0.000208735	-0.00186109	-0.000203408	-0.00115843	-0.00163633	-0.000239569	-0.00109095	0.000455406	0.00270314	0.000853053	-0.000411406	0.000449925	0.000493433	0.000355002	-0.000394715	0.00310618	0.000865909	-0.00104122	0.00169811	0.000327943	0.00141304	0.0020695	0.00212483	-0.000457744	-0.000576946	0.000829831	-0.00298412	-0.000369356	0.00181013	0.000414999	-0.00116632	3.834936e-05	-0.000599997	0.00150425	0.000886283	0.000574585	-0.000240856	-0.000616389	0.00104706	-0.000609288	-0.0022673	-0.000845137	-0.000634698	0.00287509	-0.000702254	-9.67691e-06	-0.000817302	-0.000226335	-0.00103798	-0.0015312	-0.0008528	-0.003866	-0.00118555	0.00124643	0.00211584	-0.000435596	0.000276561	-0.00179685	-0.000157545	-0.00270471	4.8920414e-05	0.00136164	0.000478336	-0.000366639	-0.000129061	0.000261488	-0.000704164	0.00366189	0.001096	0.00113615	-0.00186923	-0.000718367	0.00045231	0.00234841	0.00265402	-0.000322004	-0.000792549	0.000910097	0.000654333	0.00161092	0.000333478	0.00178094	-0.00128558	-0.000248517	-0.000236495	0.00215366	-0.000678915	-0.00186095	0.000393019	0.000657773	0.00103153	-0.00164634	-8.30298e-05	-0.000245143	0.00039038	-0.000241771	0.0020739	0.000749537	-2.97964e-05	0.000905537	0.000451054	0.00101614	0.0015837	0.000425545	0.000600525	-0.000285423	-0.000936249	-0.000654714	-0.00201478	-0.00135276	0.000766711	-0.000906832	-0.000586981	9.156596e-05	0.000391396	-0.000388858	-0.000334748	-0.000506076	-0.000493148	-0.000954302	0.00112803	-0.000395088	-0.000333199	-0.000138403	-4.36038e-05	0.000349444	0.000927352	-0.000552128	4.9934497e-05	0.000700618	-0.000205065	0.00084384	-0.00138846	-0.00302974	-0.000452068	-0.000714906	-0.000997248	-0.000715007	0.00134499	-0.000661384	-0.000311685	0.000107399	3.7129303e-05	0.000300281	-0.000832994	-0.00124744	0.000118261	-0.000643129	-5.75606e-05	0.00162487	-0.000596119	2.19401e-05	0.000168295	-0.000211708	0.000917965	-5.55889e-05	0.0010221	0.0015743	0.000266887	2.6698395e-05	-0.00168673	1.78514e-05	0.00131595	0.000298938	-0.00214475	-0.000854804	0.000748855	-9.5213e-06	-0.000231129	-0.00116627	-0.00231788	-0.000123961	0.00167327	-0.00012957	0.000373547	-0.000141331	-0.000488259	0.00128868	0.00232774	-5.3044e-06	-0.00120529	0.000443263	0.000236663	-0.000486926	-0.000778257	-0.000498587	0.00111712	-0.00200254	-0.00100206	0.000363933	0.000110308	-0.000401999	-0.00107515	-0.00101641	-0.00029645	0.000422693	0.000118824	0.000221983	-0.000501376	-0.000857547	0.000601528	0.000421728	-0.00108487	0.000684912	-0.000479741	0.00494195	0.000912213	-0.00190491	-0.000290702	0.000983616	-0.00310251	-0.000700965	-0.000443991	-0.00106741	-3.64985e-05	0.000646596	-0.000422621	0.000840478	0.000131381	0.000294363	0.000585869	-8.10374e-06	0.000722495	-0.000520777	0.00181676	-0.000782035	-0.00236229	0.00137918	-0.00426916	-0.000839743	8.914394e-05	0.000934858	0.000346159	-4.69249e-05	-0.000597269	-0.00103182	0.000125712	0.000524694	0.00163145	-0.000448204	-0.00164709	0.000541373	1.2064934e-05	-0.00197036	4.4918546e-05	0.000977335	-0.00038993	0.00209323	-2.71233e-05	-0.000247083	0.000353361	-0.00103094	-2.1077e-05	-0.000586734	0.00212485	-0.00134325	0.00012085	-0.00043931	-0.0017339	-0.000648382	-0.000849893	8.038859e-05	-0.000569708	0.000504238	-0.00107222	-0.000262858	0.00145006	-0.000702249	-0.000169792	0.000377788	0.000533048	-0.0011015	-0.000363291	0.000136949	-0.0007064	-0.000346634	-0.000297788	-0.000203472	0.00146832	-0.00106601	0.00102941	0.000424663	-0.00012291	-0.00036012	-0.000354988	0.00131579	-0.000600203	-0.000521865	-0.00211849	0.000285438	-0.00200725	-0.00122339	-0.000432059	0.000393613	0.000933641	-0.00103701	0.000629474	0.00109962	0.000999339	-0.00068205	-0.000251417	-0.000943253	-0.000483712	-0.00154991	0.0016378	-0.00114727	0.0024324	0.000875668	0.000213059	0.00122065	0.000867473	-0.00121186	0.000485796	-0.000227724	-0.00049278	0.000122096	-0.000462783	-0.00157227	5.170772e-05	-0.00135997	-0.000308006	0.000109697	0.00073885	-0.000258472	0.000175894	0.000334035	0.000104332	0.000137245	-0.00194601	-0.00132886	-0.000168111	0.000363181	0.00339818	0.00159928	-0.00247935	0.000111897	0.000342361	-0.000963722	-0.00161565	-0.00125799	-0.000822312	0.00204347	0.000501403	-0.000200031	0.00117653	-0.000984356	-0.00223705	0.000845688	-0.00123864	0.00151561	0.000155175	0.000179604	-0.000407414	-0.0017158	-0.000787132	9.367884e-06	-0.000450925	-0.000473736	-0.000366989	-0.000760503	0.000374982	-4.08392e-05	-0.00254449	-5.58018e-05	0.0020451	-0.000734745	0.00291984	-0.000225514	0.0011327	1.9102641e-05	0.000936202	-6.49354e-05	-0.00108136	0.000110538	0.000542184	-0.00196486	0.00033001	-5.43223e-05	0.00239337	0.00108444	-0.00130872	0.00193211	0.000149047	0.00037119	0.000265695	-6.0648e-05	0.00233524	0.000475148	0.000540121	-0.00131637	-0.00129883	0.00150547	0.0002616	-0.00182036	3.4317178e-05	-0.00086787	-2.3056e-05	-7.14669e-05	-0.000573624	-0.00396734	-0.00332747	-0.000776711	0.00119152	0.000682412	0.00218366	-0.000271989	0.00111936	0.000317707	-0.000953241	-0.00110459	0.000811128	0.00034791	-0.00213487	0.000351375	-0.000647735	-3.52354e-05	0.000522637	0.000586937	-0.000493313	-0.000308372	0.000562683	-0.000912898	-0.001624	0.000433501	-0.000945916	0.000781938	0.000129457	-0.00087932	-0.00109501	-0.000631377	-0.00103572	-0.000734695	-0.000818653	0.00173214	0.00217657	0.00480189	0.000121067	0.00163266	-0.000405702	0.00175614	-0.00130351	0.00107248	0.000535136	0.000279727	0.00500277	0.00129549	0.0029706	-0.000466668	0.00262205	0.000430364	-0.00043424	0.000933248	-0.000109717	-0.0003034	-0.0005463	0.000320981	9.3851995e-05	0.00221631	-0.000567835	0.00317908	-0.000787012	-0.000420816	-0.00198076	-0.00135713	-0.000550732	-0.000595668	0.00192157	-0.00039461	-0.00288436	0.000907405	0.000494946	-0.00110173	0.0014041	-0.000318779	0.00203947	-0.0003686	-0.000197602	-0.000518812	-0.00287449	-0.000701385	-0.000746953	-0.00205787	0.000479842	-0.000541899	-0.000375552	0.000171596	-0.00137636	0.000538673	-6.46409e-05	0.00134487	-0.000573995	0.000152596	5.5890374e-05	0.00188254	0.00011039	0.00025667	0.000427428	0.000145805	-0.000233897	-7.14176e-05	0.000366687	-0.000162157	-0.00045676	0.000114249	0.000845777	0.000501578	0.000881466	0.00098323	-0.00104868	-0.000104925	-0.00123369	0.000678769	-0.000409761	0.00096615	-0.00117104	-0.000180906	2.3047249e-05	0.000224702	0.00103638	0.000398865	-0.000237447	-0.000271362	-0.00108464	0.000654524	-0.000417583	-0.000353198	-0.000620239	-0.000565146	-0.000635621	-0.000646442	-0.000674194	-0.00171902	0.00148228	0.000825052	0.00165983	-0.000400223	-0.00105132	0.000472825	-0.000277444	2.3708928e-05	-4.37247e-05	0.000749943	0.000336965	-0.000129451	5.9279915e-05	-0.00196377	0.000217816	-0.000827263	0.0006941	0.000152737	0.000406703	-0.000914508	-0.000172594	0.00207774	-0.00127745	-0.00215481	-0.000274978	-0.000934046	-0.000142798	0.000436348	-0.000593546	0.000825604	-0.000494451	-0.000283912	-0.000471394	-0.000962953	0.000711499	5.0562237e-05	-0.00039607	0.000714038	-0.0010636	-4.74657e-05	0.00266092	-0.000240896	-0.000595914	-0.00126299	-0.000589092	0.00112141	0.00080053	7.032529e-05	-6.5101e-05	0.00222763	-0.00289557	0.000307832	-0.00107857	0.000973743	-0.000466226	0.00110042	0.000214562	0.00211241	0.00119098	-0.000699186	-1.7396e-05	0.000658732	0.000506385	-0.000696821	-0.000890755	-0.000914115	-0.000446841	0.000231456	-0.000228468	0.00126344	-0.00106339	0.00163119	0.000129725	-0.00143287	-0.00113096	0.000964977	-0.00196359	0.00243281	0.00138996	-7.04446e-05	0.000153026	0.000690078	-0.000169859	-0.000381194	-0.000324171	-0.000891727	-0.000756272	-0.00138619	-0.000413968	0.00282428	0.00159805	7.255507e-05	0.000911579	3.471222e-05	-5.21377e-05	0.000140641	0.000827847	0.000681772	-0.000761069	0.000186983	2.7888353e-05	-0.000223969	-0.00036232	0.00112482	0.00113408	-0.000533274	-8.20701e-05	-0.000288509	8.908618e-05	0.000716745	0.000517828	0.000423824	-0.00115532	5.207907e-06	-0.000203139	0.000101402	0.00220201	-0.000269127	5.53964e-05	-0.000227154	-0.000864794	-0.000362679	-0.000128379	0.000984616	-0.000624596	-0.000403555	-3.30881e-05	0.00213885	-8.15584e-05	0.00198537	-0.000554602	-0.000300813	-0.000934291	-0.000696044	0.00135425	0.0018011	-0.000836092	0.00128588	0.000574565	0.0015475	5.2257885e-05	0.00212899	0.000121664	0.00047301	0.00082821	0.000350695	-0.00121187	0.000750688	-0.000743632	0.000314678	-0.00149028	-0.0015318	-0.00202623	-0.000231417	-0.000312188	-0.000641906	0.00134919	0.0008011	-0.00297196	-0.000424812	0.000488401	-0.000623449	-0.00115674	0.0002681	0.000310474	-0.000518547	0.000318208	-0.00127103	-0.000200512	-0.000267977	0.00030833	0.00149408	-0.000259308	0.000336224	-0.000304013	0.00356975	-0.000352491	-0.000917918	0.000727326	-0.00101639	0.000910614	-0.00141891	-0.000546983	-0.00161675	-2.35676e-05	-0.000177389	-0.000668229	-0.00193819	0.000921806	0.000406265	0.00279162	8.259747e-05	0.000153808	-0.00207675	0.000401988	-0.00207914	0.000297748	-0.000400855	0.00128496	-0.000733258	0.00181047	0.000181919	0.00190014	0.00378942	7.825535e-05	0.00148092	0.000804332	5.151134e-07	-0.000384599	-0.000895857	0.000498001	0.000775422	0.00228032	-0.000733131	-0.000545291	-0.00253986	-0.00121186	-0.00175727	-0.00133357	-0.00129739	-0.000152004	0.00259417	6.1710496e-05	-0.00171926	0.000607593	0.000354113	8.7362176e-05	-0.000214844	-0.00100751	0.000129258	0.00029723	0.00120045	-0.00182412	0.000146274	0.00303174	0.000470942	0.00198299	-0.000601512	0.00199407	0.00367479	-5.18905e-05	0.000164585	-0.00125573	5.4470507e-05	0.000126916	0.000718676	0.00330765	0.00139037	-0.000134368	-0.00019383	0.000637567	0.00166054	0.000172277	-0.00214881	0.00104597	0.000369721	-0.000300691	8.287746e-05	0.000940951	-0.000398188	-0.000455825	0.00110673	-0.000116033	-0.000724692	-0.00108741	-4.58983e-05	0.000265241	0.00080098	2.1373036e-05	0.00333943	-0.00128343	-0.000648156	0.00171322	0.00297124	0.000551497	-1.64216e-05	0.000326626	0.000133396	5.1818322e-05	-0.000821573	0.000251858	-0.000864509	0.00167135	0.00108675	0.00291252	0.00145963	0.000611879	0.00146889	-0.00101982	-0.000615481	2.8849885e-05	0.00073296	-0.000584664	-0.000421326	-0.00149443	-0.00015188	-0.000115585	-0.00197874	-0.000781568	0.000611363	-2.26163e-05	0.000969699	-0.000356084	0.00018926	-0.000248646	0.00197742	0.000648639	-0.000187565	0.00106966	-0.00141707	-0.00166324	-0.00105304	-0.0012954	-0.000960277	0.000848742	-0.00137861	-0.000195035	-7.5031e-06	5.2360276e-05	0.000698024	-0.00158737	0.000630609	0.00117757	0.00113392	-0.000109016	0.000722831	0.00148466	-0.00138473	-0.00110341	0.000447095	-0.00107274	-0.000850287	0.000193251	-0.00128592	-0.000675487	-9.93527e-05	0.000567009	-0.000709311	-0.00186471	0.000961939	-0.000383821	-0.000731116	0.000398683	0.00136549	-0.00145161	-0.000266836	0.00120493	0.00216141	-0.00134851	-7.87944e-05	0.000864662	0.00142899	0.000369426	0.000644282	-0.000673205	-0.000920313	-0.00209855	-0.00299203	0.00138804	-0.000419555	-0.000194721	-0.000907736	2.2593777e-05	0.000713	0.000148779	9.7746546e-05	-0.000741933	0.00195642	0.000487667	-0.000209261	-0.00270104	0.000772214	-0.000888789	3.419088e-05	-0.000958172	0.0025057	-0.000862427	-0.00105133	-0.00228667	-0.00265699	0.000668553	-0.00107398	0.000159762	0.000679817	2.9414803e-06	-0.000789545	-0.00140475	-0.000882931	0.000676041	-0.00199469	-0.00143121	-3.31552e-05	-0.00277758	-0.00109529	0.0010082	0.0014758	0.00166571	-0.00172135	0.00139228	-0.00199766	-0.000125219	-0.000391967	0.00101376	-8.21456e-05	-0.000224431	0.000353454	-4.43412e-05	0.000742436	0.000215305	0.00114057	-0.00038554	0.00120708	0.000636693	-0.00163922	-0.000161112	0.000914595	-0.00211322	0.000332535	0.00165329	-0.000163163	-0.00162074	-0.000410772	0.000320104	0.00039604	0.000336096	0.0015115	0.000381834	0.000178864	0.00271452	-0.000442185	3.197804e-05	-0.000912833	0.000900807	-0.000904	0.00119923	0.00182538	0.000124267	2.212241e-05	0.000110971	0.000265214	-0.000920792	-0.000678972	-9.12761e-05	0.000178674	0.00142351	0.00036637	0.000624273	0.00237855	-0.00127149	0.000116439	0.000568756	-0.000970605	-0.000435529	0.000287898	-0.000561438	0.000337982	-0.00108531	0.000608693	-0.00136262	0.00138233	-0.0001422	-0.00107076	0.00114943	-9.36606e-05	-0.00151646	-0.000424489	0.001467	-0.00132071	0.000792923	-0.000958678	-0.000652367	0.000246519	-0.000177268	0.000542022	8.63756e-05	-0.000434001	0.000407405	-0.000170156	-0.00216112	-0.000326284	-0.00101396	-0.00141017	-0.00144556	0.00150251	-0.000141814	0.000168344	-0.000380423	-0.00108685	0.0037338	-0.000341113	0.000130231	0.00041381	-3.6187e-05	0.000204055	0.000375053	-0.00135934	0.00328692	0.000640934	-0.00226476	-9.20147e-05	0.00186326	-0.000189688	-0.001485	0.000180012	-0.00121045	-3.13367e-05	-0.000302778	0.00392518	-0.00211476	0.00124877	-0.00235943	0.000484283	0.00133197	0.00176877	0.00165776	-0.000377574	0.000585574	-0.00149518	7.492757e-05	-0.00241641	0.000486153	-0.000728064	-0.00060798	-0.000883094	-0.000695015	-0.00133664	0.00250146	-7.51939e-06	4.400438e-05	-0.000529896	0.00199014	0.000130012	-0.000737911	-0.00301142	-0.00142175	0.00102616	0.000284119	0.000566345	-0.00093348	0.0015234	0.00026231	-0.000630912	-0.000859115	-0.000541548	-0.000504311	-4.55539e-05	-0.000719777	7.212188e-05	-0.000102042	-0.000160918	-0.000685759	-4.19478e-05	0.000519806	-0.00229077	-0.000228376	0.000531269	-0.000699755	-0.000897361	0.000503309	-0.000446129	6.437997e-05	-0.00111198	-0.00125015	-0.00108917	-0.00136783	5.7163976e-05	0.000264562	-9.43498e-05	-0.000125829	0.000306957	0.000255435	-0.00171013	-0.00210162	-0.00150585	-0.000124214	-0.000207055	0.00121513	0.00175843	0.000331427	0.000576618	-0.00249772	-0.000388618	-0.000477126	0.00208243	0.000121022	-7.49801e-05	0.000182561	-0.00023716	0.000113852	0.000596832	-0.000265685	0.00334021	-0.000308465	-0.000707509	-0.00136968	-0.000231703	-0.00119244	-0.00185345	-0.00181989	0.00346228	-0.000861976	-0.000772391	-0.000363496	-0.000845707	0.00189787	-0.000909076	-0.000636549	0.0011525	-0.000929465	-0.000119058	0.00163798	-7.71362e-05	0.0010169	-0.000648266	0.00109689	0.000124836	0.000297716	2.6956946e-05	-0.00120817	0.00179036	0.00169062	-0.00244283	0.00270023	0.000652246	0.000973698	-6.29203e-05	-0.000382027	-0.00333889	0.000648096	-0.000569042	-0.000481375	0.000164602	-0.000256637	0.00228017	-0.000918683	0.000100267	-0.000128687	-0.00126426	0.000735992	0.00171509	-0.000666198	0.000226646	0.000542249	-0.000341219	0.00102395	0.000595696	-7.06594e-05	-0.000228623	-0.00068819	0.000267121	-0.000700956	-0.000398053	-0.000233295	0.000591744	0.000926368	0.000522307	-0.00153126	-0.00146087	-0.000341111	0.00228804	-0.00018226	0.00136164	0.0022046	-0.000300226	0.0004273	-0.00484141	0.000382059	0.00211285	0.000219943	0.00111886	0.000206063	-0.00150901	0.00175057	0.00121436	0.000487623	2.7500519e-05	0.000852707	0.000572907	-0.000147756	0.00128998	0.00112666	0.000882394	-0.00160509	0.000619007	-0.00013673	-0.000832888	-0.000198606	-6.97592e-05	-0.000695175	0.00131944	3.5331475e-05	-0.000370932	-0.000835484	0.000652275	0.000108705	4.5228346e-05	9.15901e-06	0.000481739	0.00103306	0.00165708	2.545107e-05	-2.72807e-05	0.00233647	-0.000337454	-0.000124689	-0.00103516	-0.000769433	-0.000465838	8.105522e-07	-0.000943696	0.000850523	-0.000366101	-9.50265e-05	-0.000158324	0.000474565	-0.000341702	-0.000657881	4.9396473e-05	0.00181112	0.000576771	0.00139967	0.000104055	0.00215564	-0.000644611	-0.000222307	-0.0077044	-0.00126137	0.000305357	-0.00137617	0.000182603	0.00120747	-0.00147248	0.0005169	0.000483881	0.00217964	0.00228784	-0.000912331	-0.000675951	-0.00192647	-0.00229903	0.000199802	0.00137948	3.9449103e-05	0.00382334	0.000498192	0.00339341	-0.00157377	0.00104728	0.00211767	0.0046082	-0.000354977	-0.000669028	0.000438025	0.0003658	-0.00102147	0.00125211	0.00135742	-0.000265034	-0.000454713	-0.00128017	-0.00059353	-0.000307949	-0.00117815	-0.00028384	-0.000210733	0.000213219	0.00191667	-3.66511e-05	-0.000695065	2.8256149e-05	-0.000382593	-0.00208379	-0.00164774	2.7142325e-05	0.000784075	0.0016728	0.00147367	0.00106114	0.000127904	-3.85254e-05	0.000613135	-0.000584361	0.000767224	-0.00212921	0.000539446	-0.00163049	-0.00165428	0.00152392	0.00129949	-0.00276134	0.000126192	-0.00185803	-0.000899532	0.00191849	0.000265253	0.00041497	0.00138389	0.00384713	0.000330244	-0.000258668	-0.00049223	0.000141336	0.000447529	0.000389637	-0.00195649	0.00084396	-0.00108695	-0.00179183	-0.00218511	-0.00114208	0.00180215	0.000369238	9.4905976e-05	9.567974e-05	-0.000319044	-0.000397889	-0.000444692	-0.000151761	5.027029e-05	0.000309657	0.000297038	0.0025289	-0.000597899	-0.000700927	-0.000537525	0.000523584	-0.00163005	-0.00176455	-5.15837e-05	-0.000339149	-0.000260953	-0.000365092	-0.00319457	-0.000510258	0.000527192	-0.00168186	0.000157082	0.00340841	-0.000523635	-0.000882594	0.000878039	-0.000874541	0.00017505	-0.000550373	0.00183947	0.00031559	0.000507143	0.000270945	-0.000842292	-0.00151062	-0.000577809	3.7918846e-05	-0.000243773	0.00025286	0.00283384	-1.06224e-05	0.000327481	2.4049683e-05	-5.90985e-05	-0.000672704	0.00155534	0.00107423	-0.00103948	-0.00167404	0.000133	-0.000326895	0.000601445	-0.000265469	-0.000248817	-0.00376211	-0.00119078	0.000396547	-0.000147842	-0.00034644	-0.00223798	0.000287084	-0.00034013	0.00145116	-0.00011617	-0.00150606	0.000489198	-0.000669109	7.143386e-06	-0.00245821	0.000585067	0.000249537	0.000445759	0.000277344	0.000328447	0.00286954	0.00195707	-0.0011093	0.000353465	-0.00248036	-0.000161097	-0.000728814	-0.00288408	0.00227397	-0.00107494	-0.000856452	-0.000251417	0.000460401	0.0001352	8.914846e-05	2.271679e-05	4.5467397e-05	-7.80133e-05	0.000785011	0.000446443	-0.00150582	0.000432773	-4.84357e-05	0.000265334	0.000146581	7.411502e-05	0.00285862	0.00105032	0.000285324	-0.00108262	-0.000258603	0.000215949	-0.000824421	-0.000848118	0.000265986	0.00124831	0.000512089	0.000735825	5.2115214e-05	0.000564029	0.000931475	0.00130475	0.000493769	-0.000355755	-0.000253924	-0.000370448	-0.00029208	0.000641134	-0.000675723	-0.000113835	-0.000459571	0.000879594	6.424754e-05	-0.000166438	-0.000132619	0.000321898	0.000139398	6.2250154e-05	-0.000410845	0.000682729	-0.00196179	-0.00177584	0.000670876	0.000225117	0.000356824	-0.00119551	-9.60727e-05	-0.000498819	-0.000581618	-0.00211854	0.00164475	-0.000248547	0.000292489	0.000243189	0.00140944	0.000206729	-0.00187929	-0.000370052	0.00210809	-0.000772158	0.000974459	0.000493888	0.00238023	-4.1503e-05	0.000545047	0.000225136	-0.000691995	-0.000375074	-0.000667398	0.000523992	0.00159323	0.000182286	-0.000197433	-0.000451141	0.000918395	0.000895977	0.000920685	-0.000146515	0.00151159	0.00086	-0.000530891	-0.000838492	-0.000546932	-0.00248707	0.00109841	-0.000645708	3.0637533e-05	0.0031512	0.000669127	-0.00133406	-0.000425978	-0.00133855	0.000275972	0.00116214	-0.000570583	0.000254256	-0.00116131	0.00116039	-0.00103971	-0.000295869	-0.00215227	-0.00123642	0.000516548	0.000147593	0.000282142	-0.000331389	-0.000541777	0.000564522	0.000323097	-0.000449303	-7.95886e-05	-0.000168349	0.000888687	-0.000677109	-0.000584823	7.6905046e-05	-2.10863e-05	0.00321657	3.5651e-05	0.000192903	-7.03461e-05	-0.000706827	-0.00049055	0.000192453	4.8818667e-05	-7.87591e-05	0.00138731	0.000389008	0.00192976	0.000179425	-0.000670439	0.000108481	0.000286608	0.002815	-0.000587982	0.000817618	0.00195667	-0.000315575	-0.00184526	-0.000809213	-6.40841e-05	-0.000431486	0.000997762	7.8109e-05	-0.00114762	-6.70365e-05	0.000276941	0.000171987	-0.00018666	7.775825e-05	-0.000204313	-0.000119601	0.000626944	-0.000309665	-0.000527187	0.000444644	-4.68109e-05	8.0966754e-05	-0.00147776	0.000210071	0.00440181	0.00214365	0.000495891	-0.000232356	0.000184162	-0.00081449	-0.00411407	-0.000117578	-0.000689787	-0.00252465	0.000842799	-0.00173854	0.000193859	0.000976232	-0.00118665	-0.000460586	-0.000763649	0.000175698	0.000713405	-7.25771e-05	0.0003367	-0.000647542	0.00051862	-5.43772e-05	0.000264674	-0.00067878	-0.000558479	0.00143198	0.000927857	-0.000457725	-0.000752578	-0.000502199	1.7920494e-05	-0.00100582	3.6537022e-06	0.000629243	-0.000608177	2.4410849e-05	-0.000258343	-3.82086e-05	-0.0011786	0.000778739	0.00192353	0.000565187	-0.000719099	0.000619141	5.224943e-05	-0.000915356	0.000370608	-0.000373717	-0.000326685	-0.000378486	-0.000221646	-0.000547464	-4.70958e-05	0.000113451	-3.62709e-05	0.00106912	-0.000295041	0.00116321	-0.00133644	-0.00192595	0.00140218	-0.0020058	-0.000791344	-0.000634283	-0.000648225	-0.000596787	-0.000239718	0.000884489	0.000398123	-0.000845734	-0.000736913	0.00090173	-0.000444459	-8.74663e-05	-0.000188968	0.000176535	0.000655815	0.00358518	0.00273696	0.00246769	0.000372294	0.00150959	-0.000285151	0.00028129	0.00160991	0.000106823	-0.000143005	0.00055391	-0.00025964	-0.000383342	0.000354528	-0.00183758	0.00105078	-0.00110879	0.000433129	-0.000625712	0.000142876	0.000678274	0.000157822	-9.47006e-05	-0.00193141	-0.000187765	-0.000512566	-0.00129033	0.000535991	6.721963e-05	-8.67395e-05	-1.15523e-05	-0.000258408	0.000907436	0.000484378	5.6961428e-05	0.000444713	-0.00100395	3.3438007e-06	-0.00143783	0.0034631	-0.000372256	0.00052698	7.7769415e-05	0.000462078	0.000355995	-0.000412443	0.000757754	0.0003741	0.000287896	0.000708305	0.00131424	0.000255724	-0.000744093	0.000293251	0.000325316	-0.000440317	0.00106552	-0.000459515	0.000572197	-3.04688e-05	0.000190424	0.00154739	0.00212057	0.00188489	-0.0011741	-0.000471363	-8.91529e-05	-0.0004747	-0.00017374	-9.86791e-05	0.000155128	0.00188677	-0.000667711	0.000671893	-0.000569356	0.000298992	0.00189032	0.000589144	5.4175736e-05	0.000230889	-0.0013866	-0.00156329	0.00114702	-0.000299279	0.00199413	0.00110189	0.00155618	0.00351107	-0.000242545	0.000476469	0.00226082	-0.000503905	0.000232342	0.000547443	0.00113135	-0.000193701	-0.000121517	0.000166708	-1.81823e-05	0.000315374	0.000313901	-0.0015201	-0.000596935	0.000299486	-0.000924958	0.000770925	0.000262756	-0.000712741	-0.000207736	0.000358695	-0.000216549	0.000213701	-0.0010123	-0.00051127	-0.000590678	0.00127581	0.000660416	0.000166516	0.00141636	-0.000316277	0.000699379	-0.00053531	-0.000336934	-0.00233171	-0.00205759	-0.000168112	0.000142588	0.00114942	0.000742545	0.000563261	-0.00110806	-5.9763e-05	0.000245133	-0.000221745	-0.000268551	-0.00115306	-0.00198391	-0.000499826	-0.00138737	-0.000307175	0.000377741	-0.000386763	0.00199408	0.000140321	-0.000160818	-0.000351814	-0.000715788	-0.000268597	-0.000965411	-0.000304874	0.000369822	0.000764803	-0.000182974	-5.06198e-05	-9.68166e-05	0.00015058	-0.000485624	0.000297469	3.9527775e-05	0.000139141	-2.23378e-05	-0.000278179	-3.55694e-05	-0.00050075	7.82411e-05	-0.000371293	-0.000166897	0.000543658	0.000231256	0.000383203	0.00186973	-0.000803636	0.000254943	0.00130666	-0.000669256	0.000289301	-0.000291719	-0.00139952	-0.000808933	-0.00197425	-0.00041651	0.000460237	0.00278383	0.00262969	-0.00170287	-0.0011371	1.6374048e-05	0.0025644	-0.00048557	-0.00238206	0.00147748	-0.000871842	0.000108945	0.00033448	-0.00119209	0.000526421	0.000501178	-0.00207915	-0.00118107	0.000322419	0.00379228	0.000648948	-0.000350063	0.000807146	-0.0013023	0.000910472	-1.12814e-05	0.000167253	0.000217879	0.000228647	0.00226906	4.9823935e-05	6.3005195e-05	-0.000719169	0.000156683	3.3976517e-05	-0.000122335	0.000555439	0.000208958	-8.55601e-05	0.000504517	9.0444824e-05	0.00156663	-0.000862171	8.1544706e-05	0.000266792	-0.000658097	-0.000450641	-0.000118252	0.000851031	0.000116651	-0.000828532	-0.000510481	-0.00023469	-0.000370929	-0.00129639	-0.000259884	0.00138487	-0.000435409	0.000897674	-0.000534903	-0.000792241	0.000145893	-0.000496803	0.000176371	-0.00230093	-0.00201818	-0.00212216	-0.000271355	0.000511178	-0.00051643	0.00121325	0.000840175	0.00244094	0.000423789	-0.00101272	-0.00183508	-0.00146665	-0.00135031	-0.000182041	0.000222132	0.00116754	0.000366806	-7.56208e-05	0.00290631	-6.01885e-05	-0.0010199	0.000424211	-0.0023426	-0.000167621	5.3965592e-05	-0.00133518	-0.000634023	0.000297616	0.0019133	0.00176641	0.000868245	0.00028643	-0.00120995	-0.000788116	0.000972481	0.00135739	0.00109737	-0.00150667	-0.000145756	0.00100317	0.00010309	0.000573015	-0.00162157	-0.000630044	-0.000369705	-0.000148444	-9.60665e-05	-0.0017708	5.532845e-05	-0.001179	-0.000154123	0.00103605	0.000412172	-0.00306501	-6.65591e-05	-5.83192e-05	-0.00136457	-0.00151555	0.00123539	0.000255416	0.000433885	-0.000214076	-0.000614075	-0.000143232	-3.87272e-05	-7.30203e-05	0.00031656	0.00342856	-0.00220459	0.00306496	-0.000219644	0.00304371	-0.00031978	0.000237593	-8.61219e-05	-0.000940424	0.000183652	-0.00164471	-0.000232709	0.000139804	0.00115852	-0.000109486	0.000821213	0.00107091	0.00145371	-0.00217134	-0.00134761	-0.00196302	-0.000600126	-0.000141336	-0.00117646	0.000541743	-0.000834224	-1.99807e-05	-0.0008577	-0.00118573	-0.000233895	0.00112238	0.00204054	0.00119976	0.00034626	-6.22518e-05	-2.62128e-05	0.000306336	-0.00161912	0.0010474	0.000677885	-0.000134678	0.00102122	-0.000112796	-0.00113415	-0.000382504	0.00170013	6.1478415e-05	0.000232054	-0.00156481	5.3730586e-05	-0.00132094	-0.00130183	0.00077304	0.000153878	-0.00328136	-0.00117798	-0.000453824	0.000450354	-8.2472e-05	0.000686462	0.00551946	0.0005047	0.00218075	0.00081408	0.00144907	0.00134593	-0.000695773	0.00053337	-0.00141863	0.00109483	-5.02745e-05	-0.000896732	0.00158597	1.6979366e-05	0.00129457	-0.000379829	0.00020389	-8.82052e-05	0.000163849	-0.00027257	0.00016102	4.273898e-05	-0.00110738	-0.000327651	0.0010428	-0.00164805	0.000386097	-0.00208015	-0.00113426	-0.00100904	-0.00122513	0.000139536	0.00152244	-0.00014262	-0.000506704	-0.000998817	-0.00130589	0.000685777	-0.00133929	0.0012256	0.000338838	-0.00220829	0.00240409	-0.000171565	-0.000926142	-0.000495345	8.412763e-06	0.000872852	-0.000232027	0.000524827	-3.70348e-05	-0.00188771	-4.7497e-05	0.000142636	1.7683917e-05	0.000187001	9.900017e-05	-0.00126743	-0.000789308	0.00319334	0.000928952	-0.000157736	-0.000491385	-0.00042431	2.549076e-05	-0.000545817	-0.000697539	-0.002033	0.00109668	7.18987e-05	-0.000510115	0.000288544	0.00215941	-0.000334567	-0.000314644	-0.00195176	-0.000184829	-0.00130218	0.00331417	0.00136794	2.803925e-06	-0.00157493	-0.00175553	0.000779697	-0.000324408	-0.00174636	0.00129844	-0.000904374	-0.000491314	0.00289841	-8.18179e-05	-0.000423983	0.00113751	-0.000321091	4.0221887e-05	-0.000309073	-0.00103766	-0.000682554	0.000858892	0.000552819	0.00155375	0.000395872	-0.00141945	0.000371333	-0.000295545	-0.00199424	-0.0015306	-0.00126033	0.000245947	-0.000134769	-0.000981137	-0.000385578	-0.000255169	-0.000369536	-0.00264612	-0.000105224	-0.000927722	0.000283213	-0.000770408	-0.000350541	2.7641365e-06	0.00010279	-3.79657e-05	-0.000434651	-0.000391657	7.901868e-06	0.000215707	0.00104504	-0.000438453	-0.000263332	7.401523e-05	-0.000551915	0.000337977	-0.00220045	-0.000175637	0.00320261	0.000272315	-8.0747e-05	-0.000688563	-0.000442134	-0.000640987	-0.000453535	0.00118545	0.000297804	-0.000104274	-0.00164377	-0.0030645	-0.00226201	-0.00038606	-0.000566171	-0.00198495	-0.00162813	-0.000854898	-4.2361e-05	4.361562e-05	-0.00134674	0.000928493	0.000609285	-0.00150225	-0.00191512	0.00122887	0.00037905	0.00124458	-0.00139116	-0.000380783	-0.00200562	-0.00297184	-0.000970747	-0.00136022	-0.00383131	-0.00146531	-0.000985439	0.000833778	0.000779751	-0.00276208	-0.00124239	-0.00215725	-0.00212825	-0.00100211	-0.00268265	-0.00117119	-0.00157135	-0.000461681	-0.00339458	-0.000629225	0.00261083	-0.000523343	0.000199011	-0.000397518	-7.16673e-05	-0.000870935	-0.000445681	-0.000954722	-0.00174505	-0.00104035	-0.00144335	5.6419438e-05	0.000636181	-4.85874e-05	-0.000711578	0.000266375	-0.000281143	-4.86448e-05	-0.000100789	-0.00120221	-0.000605697	-0.000330103	-0.00137439	0.00140458	-0.000741643	-0.00105035	-0.000181865	-0.000437963	0.000199901	-0.00131913	-0.000577497	0.000279964	-4.74237e-05	-0.000737597	0.000842085	0.00226311	-8.1068e-05	-0.00021616	-0.00117455	-0.00189847	-0.000300847	-0.0010103	0.000705159	-0.000277321	0.00172137	-0.000101808	-0.000232877	0.00157746	-0.00103856	0.000352877	8.120746e-05	-0.000516008	-0.000641725	0.000352828	-0.00101567	-0.000552859	0.000127521	-0.000467093	-0.000577945	0.000176232	-0.000719174	0.000304855	-0.000591336	-0.000287198	-0.000572186	-0.000268097	-2.3975e-05	0.000606059	-0.00135159	0.000132172	0.00109848	-0.000869891	-0.000464086	-5.74894e-05	-0.000429662	0.000673414	-0.000229525	-0.00146275	-0.000877078	0.00211243	0.00047261	0.00070958	6.677012e-05	-0.000797012	-0.000689986	-0.000809148	-0.000367416	-0.00107151	-0.00042083	-0.000203367	0.000334526	-5.49701e-05	0.000306591	-0.00152157	0.00117795	0.00169048	-0.000673272	0.00017184	-6.33347e-05	-5.16671e-07	0.000701494	0.00245218	-0.000106066	0.00105123	-5.09245e-05	-0.00227537	0.0013108	-0.000439403	-0.00203494	0.00016872	0.00017082	0.00020942	0.000542968	-0.00329715	0.000757049	0.000317067	-0.00118161	-0.000446951	0.000171975	0.000224997	-0.00100851	-0.000858498	-0.0010194	0.000115432	0.00142997	0.00194928	0.000900741	0.00220656	-0.000412163	0.00025681	0.00082758	0.00139793	-0.000404649	-0.000485052	0.00141981	0.000641148	0.000202932	0.000147883	0.000968707	-0.000207015	0.000393056	0.00391776	0.000126708	-0.00113782	5.28063e-05	0.00286859	0.000813864	0.0013855	-0.00117503	-0.000395323	0.000722123	0.000850731	-4.90024e-05	-4.38187e-05	-0.000430956	-6.73755e-05	-0.000241936	0.000389794	0.00297042	0.00027859	0.00154194	7.2392344e-05	5.853939e-05	8.304198e-05	-0.000298104	0.000284099	0.000263036	-0.00302497	-0.000419672	-0.000997838	-0.000237158	-8.8733e-05	0.0011276	0.000833063	-0.00127505	0.000483704	6.053877e-05	-0.000535405	7.319925e-05	0.0024895	0.00018454	0.00014951	0.00290666	-0.00158978	0.000502876	-0.000299166	0.000871254	-1.56237e-05	0.000204633	0.000300315	-0.00103707	-0.000988764	-0.000303301	0.000299856	-0.000346649	0.000360111	-0.000391507	9.3612674e-05	0.00010764	-0.0012707	0.000995812	0.00100051	0.00051147	0.00021608	0.00210661	0.000199911	0.0028347	-0.000915812	0.000194655	0.00233183	0.000491236	-0.00107624	0.00138052	0.000551269	-0.00063113	0.00197772	-0.000507209	-0.00398352	-0.00153044	0.000460336	0.000578422	0.00128338	-0.000136859	-0.000314713	0.000764878	0.00107681	0.000156859	-0.000377777	0.000782849	0.000395134	0.00104097	0.000557434	0.00143082	0.00257552	0.000191612	-0.000136845	9.1361944e-05	-3.64555e-06	-0.000365787	-9.11788e-05	7.772142e-05	6.376917e-05	0.000140887	4.7895042e-05	0.000124787	-7.49017e-05	-0.00141697	0.00117882	0.000513204	-2.43144e-05	0.002537	0.000522266	-0.000119852	-0.000337616	0.00244622	-0.00252397	0.000742585	0.000710692	0.000107277	-0.000789321	0.000258845	-0.000247975	0.000628469	-0.000558006	-0.000437571	-0.00188607	-0.00170219	0.0020351	-0.000382382	0.000471947	-0.00132125	-0.00206374	0.00111697	0.000102546	-0.000282006	-0.000527709	0.000876058	-0.000173363	0.00154056	-0.00131828	0.000187926	-0.00102738	-0.00211239	-0.00107096	0.000680125	-0.00314823	-0.000747736	-0.000853243	-0.000573093	-0.00252102	-0.00181648	-0.000696863	0.000670504	-0.000611456	4.028807e-05	0.00014349	-0.000467593	0.000221069	0.000107087	0.000199151	-0.000350186	0.00108628	-0.000630214	0.000170782	0.000142382	0.00023552	0.000285831	0.00058701	-0.000675594	0.000562768	-0.00111458	-8.24269e-05	0.00117978	0.000496086	0.000126852	0.000766706	-0.00195382	-0.000539161	-8.91242e-05	-0.000291925	0.000145159	-6.60516e-05	5.2883515e-05	-0.0009039	-0.00189114	0.0014282	0.00148385	-0.000719099	0.000909701	-7.69529e-05	0.00135205	-0.000570332	0.00203369	0.000304013	-0.00133537	0.000104783	-0.000364635	4.207828e-05	0.000367271	-2.4556e-05	0.000896743	-0.000562094	0.000339724	-0.000368696	0.00107914	-0.000163591	-0.00216649	0.000166854	0.00468498	0.00080606	9.759091e-05	-0.000743599	-0.000525525	0.000678909	-0.000195588	0.00027792	-6.22489e-05	0.000611145	-6.83763e-05	0.00191204	-0.0028123	0.0025958	-0.00197435	-0.000706158	-0.000103412	-0.00039446	0.00135773	-0.00164781	-0.00051136	-0.001057	-0.00101254	0.000179827	-0.000330142	0.000973141	0.00234789	-0.00177698	-0.000818797	-0.0012084	0.000783645	0.000521001	-0.00189958	0.000179456	0.000164957	-0.00022047	-0.00283455	6.925268e-05	-8.75275e-05	-0.000279266	-0.000213797	-0.000658212	-0.000416022	-0.000871847	-0.000117605	0.00244211	-6.41096e-05	-0.00146955	0.00141624	0.00029859	0.000119658	0.000281038	0.0020687	0.00109206	0.00118302	0.00241316	-0.000909555	0.0013615	-0.0020512	-0.00145982	9.002894e-05	-0.000568312	-0.000783272	0.00019365	0.00327562	0.000974523	-5.81577e-05	0.000614018	0.000224175	0.000317869	0.000865746	-5.85059e-05	7.452455e-05	-0.0022079	-0.00228981	0.000700701	0.00081684	0.000706568	-0.00043353	-2.18499e-05	0.00122841	0.00142449	-0.00117448	-0.000291418	-0.000678618	8.693582e-05	-0.000288287	-0.000437466	0.000751759	-0.000867198	-0.000620835	0.000317882	-0.00126841	0.000707983	0.000977911	0.00014123	0.000170865	0.000244657	-0.000170277	-0.00128583	-0.00128904	0.000241562	-0.000236773	-0.000607533	-0.000267844	-0.000952157	-0.00018331	0.000180097	-0.000520334	0.000109778	0.000446152	0.00115357	-0.000104227	0.00106022	-0.00170973	-0.00159931	0.000110847	-0.00115257	-0.00145885	-0.000268643	0.00184489	0.00128263	0.000240412	-0.000132921	0.000863989	-0.00114089	-0.000375208	-0.00123623	0.00159616	0.000915892	0.00116472	0.00362678	-0.000305626	0.00234472	0.0011738	0.00138161	3.3851346e-05	6.290234e-05	-0.00198977	0.000619145	7.144093e-05	0.00142259	-0.00073825	0.00143148	-0.000976019	-0.00284055	0.00120294	-5.67417e-05	0.00228158	-0.000847903	-0.000442412	0.000500339	0.000129122	-0.00068074	0.00136127	0.00272207	-0.00180752	-0.00144583	0.000272291	3.808394e-05	0.000268793	0.000655767	-0.00217961	-0.00165235	0.00100191	0.000269469	0.000654766	4.0778155e-05	0.00182963	-0.000272685	-0.000483609	0.000353154	-0.0001607	0.00315217	-3.54634e-05	-0.00355544	0.000363672	-0.000697369	-0.00133352	-0.001858	-0.000454492	-0.00163937	-0.000500821	0.00233197	0.00092572	-0.00253881	-0.000325363	0.00121141	0.000412981	6.486727e-05	-8.16863e-05	-0.00174189	0.000606406	-0.000533223	-0.003509	0.00190064	-0.00038628	-0.0021955	-0.000701385	0.0015415	0.000127927	-0.0020317	-0.000827709	0.00151684	-0.00265096	0.0013388	-0.000504911	-0.000454548	0.000591649	0.00106752	0.00232931	-0.000527568	-0.00215949	-0.000130052	-2.70498e-05	0.000315405	-0.000220623	0.000510658	0.00234831	-0.00115471	0.000565242	0.000187349	-0.000671427	-0.000107678	0.000849906	-0.00193883	-0.000356806	0.00104538	-0.000149493	0.000228058	-0.000440702	-0.00127214	0.000666181	-0.000170915	0.000282354	-0.000977329	-0.0022153	-0.000425187	-0.00123581	-0.0007724	0.000678977	-0.000403798	0.000767612	-0.000708005	-7.97921e-06	-2.38026e-05	0.00125032	0.000255436	-0.000116845	-0.000324347	-0.000129558	-0.000247604	-0.000593591	0.000642755	-0.000550836	-0.000210105	-0.000283187	0.000279739	0.000208252	-0.00032672	0.000184534	7.976756e-05	-0.000537818	0.000586522	0.00168844	-0.000504194	0.000377168	0.000696116	-0.00023449	0.0013494	-0.00013254	0.00023819	0.000385363	-0.000350973	0.000221908	-0.000289433	0.000126962	-0.000542636	-0.000193993	0.000323383	0.000112715	0.000714815	0.000155646	-0.000169913	0.000488869	-0.000182744	0.000236677	9.9734556e-05	0.000152983	-0.000143358	0.00177076	-2.08808e-05	-0.00108307	0.000280895	0.000137641	-0.000100845	0.00211383	6.40652e-05	-1.1582e-05	-0.00035525	-0.00048965	-0.000848616	-0.000101262	-0.000539268	0.000284207	0.000185556	-0.000123126	0.0013921	0.000127814	-0.000456071	-0.000602991	7.731511e-05	-5.65198e-05	-0.000667779	0.000128724	-0.000326502	-0.00029421	0.000437752	-0.000134347	0.000977206	0.000833402	0.000423926	-0.00124221	0.00113305	0.000590025	-0.000451162	-0.00102647	-0.00095255	0.000156019	0.00348431	0.00578218	0.000140488	0.000451184	-0.0017732	-0.000846656	-0.00030146	-4.80488e-05	-0.00111535	1.5496442e-05	-2.92434e-05	0.000196038	0.000147834	-0.000242206	0.00145061	0.000636458	-0.00081228	-0.000478476	0.000904392	-0.000853377	-0.000487738	-0.000535281	-3.38679e-05	-0.00115848	-0.00080145	0.000529516	0.000647867	-0.00134806	0.00104291	-0.00272038	-5.98368e-05	0.000376975	0.000109183	-0.000174034	-0.000625089	-0.00187348	-0.000135007	0.000191022	0.000520747	-0.000782311	-0.000571084	0.000390875	0.000893522	-0.00192775	-0.000723607	-0.00103099	-7.84534e-05	0.000224833	-0.0005241	2.9326304e-05	0.000366069	-0.00172234	0.000735883	-0.00187636	-0.00497325	-0.00277089	0.00044794	-0.000546603	-0.00195638	-0.00148541	0.00218758	-0.00218985	-0.000172566	-0.00051007	-0.00641536	-0.00218683	-0.00169887	-0.0020674	-0.00233454	7.4549e-05	0.000570665	0.0012987	0.00248247	-0.00100105	0.000179259	-0.00116344	-0.00025967	-0.00228633	-8.02231e-05	0.00101633	-0.00171625	-0.00129436	-0.00268973	-0.000769564	7.971301e-06	1.6454416e-05	-0.000230655	-0.000194922	-0.000295352	-0.000246789	-0.000536885	0.000287064	0.000465704	0.00151943	4.3057103e-06	-0.000871069	-6.99382e-05	0.00108037	-0.000274574	0.000168009	-0.000349011	-0.000337375	0.000501974	-0.00012728	0.000600177	0.00027322	-0.000865059	-0.00201572	-0.000194856	-0.00212198	-0.000354042	0.000300403	-0.00076565	0.000556827	0.000524639	-0.000950067	-0.00214153	-0.000365628	0.000607507	9.395141e-05	-0.000110785	0.000239869	0.00103866	0.0016141	-0.00104289	-0.000137157	0.000923049	-0.000405659	-0.000247497	-0.000617631	0.000434431	-0.000339575	-0.000796059	-7.8949e-05	7.544256e-05	0.0010008	5.0622406e-05	0.000151853	0.000186157	0.000478461	-0.000173401	-0.000641237	-0.000991298	0.00016767	-0.000797176	-6.39301e-05	-0.000574159	-0.000774846	-0.000845947	0.00232267	0.000434173	0.000201481	-0.00125697	0.000175523	2.0960193e-05	-0.000831024	-0.000791775	-0.000151373	-0.00153437	-8.61656e-05	0.000783101	-0.000664253	-4.95016e-05	0.000375033	0.00117898	-0.000668069	0.000107621	-0.000133189	-0.00184183	0.000579008	-0.00048885	0.000722949	0.00166746	0.000411669	7.537992e-07	0.00063335	-0.00135441	-0.00199098	-0.000357741	0.00137183	-0.000325971	-0.000187907	0.000395842	0.000323349	-0.00147395	0.000822362	-0.000179925	0.00208043	0.000242737	-0.00243055	0.00056963	-0.000391163	0.00299681	0.00274378	-0.00162216	0.00113299	0.00314759	0.00112794	0.000258119	0.000466624	-0.000574957	0.000178357	-0.000356469	0.000688175	-0.00046919	0.000167706	0.000274332	-0.00049009	-0.000178855	-0.00277568	0.000985279	0.000275989	0.000526994	-0.000538187	-0.000294907	0.00045773	-0.00127643	0.000251514	-0.000656832	-0.000923935	1.1521777e-05	0.00052793	-1.14901e-05	0.000191172	3.040331e-05	1.3101952e-05	-0.00019627	0.000142466	-0.000107326	-0.000585379	-0.000399355	-0.00147211	-9.728e-05	-0.0035006	0.00160559	-0.00240774	0.00024665	0.000366823	0.000163951	-0.000833715	0.00104216	-0.000907426	0.00143534	-0.000435502	-4.37225e-05	-0.000162917	0.000152986	-0.00110817	0.00222508	-0.00146034	0.00168898	0.000198018	-0.000228604	0.000626727	0.000199897	-0.00119429	-0.000284648	-0.000145384	-0.000153163	-0.00320635	0.00236187	-0.000927881	0.000762998	0.00168365	-0.000961153	0.000600911	0.00143204	0.000780156	-0.00368323	0.00113975	0.00100575	-0.000318436	0.00207085	0.000402897	0.00144402	-0.000261591	-0.00186654	3.7809295e-05	-0.00190798	-0.00153208	0.000783049	-7.83014e-05	-5.80237e-05	-0.00165188	0.00144241	-0.00059482	0.000442773	6.612742e-05	-0.000749499	-0.00138175	-0.00204384	0.00172177	0.000316827	0.00221705	0.000895806	-0.00127604	-0.000837501	-0.000126557	-0.00126557	-0.0013198	-0.000619497	0.000938042	0.00027375	-0.000893996	-0.000192527	0.000852663	-0.000895934	-0.0010664	0.00301533	0.000181816	0.00273414	-0.000852677	0.00030098	-9.05113e-05	0.00235626	-0.000646362	0.00210965	0.00143291	-0.00121248	-0.00223425	-0.000352289	-0.000868559	-0.000136853	-0.000356485	-0.000691312	-0.00289303	0.00129204	0.00012417	0.00130251	-0.000902294	-0.000186588	-0.000164196	0.000643054	-0.000127703	-5.55589e-05	0.000731293	0.000594252	-0.000472431	0.000311111	0.00124963	-0.00123271	0.000264887	0.000598304	-0.00147202	6.621719e-05	-6.01339e-05	-0.000893251	-0.0011171	0.000409839	0.000395723	-0.00515361	-0.000406878	0.000679121	-7.61619e-05	-0.0006249	-7.86161e-05	-3.19958e-05	0.000205577	-7.37799e-05	6.543949e-05	0.000120935	0.00123005	-0.000101021	0.000179976	-0.000611616	0.00155666	0.000214692	0.000300393	0.000694601	0.000415614	-0.00036608	0.0023317	-0.000798184	-4.78933e-05	-0.00297562	0.000311782	0.000321997	-0.000410109	0.000147634	-0.00064381	-0.000409154	0.00174709	0.000190276	-1.73987e-05	-0.000107356	0.000138266	-0.000354627	-0.000196377	-1.00419e-05	0.000292314	0.000266627	-5.83491e-05	-0.000215938	-0.000407147	-0.00118746	-0.000221434	0.000193337	-0.000346934	-0.000404186	0.000745232	0.00228614	-0.000288757	-0.000153804	0.00107343	0.00347496	0.000671541	-0.000486424	0.000588809	-0.000362924	-8.47335e-05	0.00162589	0.00035738	-6.31099e-05	0.000518273	-0.000280997	-0.00105021	0.000237795	0.00140876	-0.000876594	-0.00128085	-0.000609328	-0.00143586	0.000120907	0.00107455	-0.00104241	0.000639845	0.000134879	-0.000403604	0.000579948	0.000308637	0.000909242	-0.000202545	-0.00125156	-0.00116491	-0.000354576	-0.000282163	2.640326e-05	-9.85321e-05	-0.00231239	-0.00135335	-0.000737462	-0.000283328	-0.00179324	0.00346983	0.00129537	0.00124563	-0.000325745	4.0457773e-05	3.7042086e-05	0.000102338	4.5565346e-05	0.000194933	0.000405998	0.00267929	-0.00120867	0.000216285	0.000927511	0.00100978	0.000561773	0.000406415	-0.000709973	0.00145547	-0.000679722	0.000397938	-2.50854e-05	0.000128416	-0.000154551	-0.000271067	-0.000345109	-0.000166312	-5.97402e-05	0.000616767	0.000246563	-0.000220332	-0.000125627	-0.000311506	-0.00010553	0.00162895	0.000164805	-0.000149141	0.00019853	-0.000881378	-0.000758841	-0.00211629	0.000469435	0.000690838	0.00087643	0.0030314	0.000193608	-0.000289457	0.000600228	-5.8328e-05	-0.000260063	0.00194066	-0.00147765	-0.000159772	-0.000503291	-0.000971714	4.0285548e-05	-0.000884976	0.00207354	-0.000363372	0.00168423	0.000687767	7.084272e-05	0.00275108	0.00101959	-0.00032279	-0.000352597	0.00153946	-0.00169237	-0.000282786	0.000107568	0.0016669	0.00104008	0.000548748	-0.000126052	0.000140851	-0.000832493	0.000499775	0.00126178	0.000219988	-5.86765e-05	0.00143315	-0.000146641	0.00157375	0.000833434	0.000120661	0.000153131	-0.00026872	0.00031443	-0.000532991	-0.00100032	0.000355267	-0.000426425	0.000736177	-9.10744e-05	-0.000121538	0.00023349	0.000311195	0.000473561	-0.00128211	0.0017052	-0.000280959	-0.000598831	0.000151197	-0.00179621	-0.00103809	0.00125505	-0.000674457	-0.000639779	0.000444254	-0.000412713	4.5277306e-05	-0.00212431	0.003228	-3.40921e-05	-9.00772e-08	-0.00060371	0.00388521	0.000121346	0.000349834	-0.000593296	0.000444212	0.000931935	-0.00066007	-0.00335745	0.000584826	-0.00116062	0.000313595	0.000436918	-0.000653932	0.000335987	0.000735124	-0.00116584	-0.000701102	0.000223976	0.000232882	0.00036921	-0.000455981	0.000846132	0.00035367	0.00384808	0.000208486	-0.000357443	-0.00137366	-0.000587472	0.000205154	9.46759e-05	-0.000629799	-7.80232e-05	-0.000732013	0.00142637	0.00133272	-0.000457766	-0.000905104	-0.000877506	-0.000668716	-0.000144394	-0.000622757	6.798024e-05	0.000696378	-0.00209548	-0.00123328	-0.00133078	8.467952e-05	0.00104936	-0.000501693	0.000158978	0.00055936	-0.00116229	-0.00248117	0.000594058	-0.00235902	-0.000445083	0.000108764	-0.000512369	0.000101315	0.000297691	-0.000965741	2.1025755e-05	0.00397218	0.000843882	-0.00138266	0.00243583	0.000241022	0.000878155	-0.00087539	0.000330003	0.00174953	6.1986193e-06	0.00142658	0.00134495	-0.000720987	0.00161377	-0.00141355	-0.00124363	0.000465031	-2.70334e-05	-0.000179333	0.00146694	0.00143348	0.00235558	-0.0016335	-0.00153053	0.0016986	-0.000570886	-0.000486382	-0.00165379	-0.000132982	-0.000330564	0.000266771	0.00276087	0.00110209	-0.000323343	-0.00112662	0.00060345	0.00103902	0.000256217	0.00279051	-0.000118893	3.8061575e-05	0.000592734	0.000759993	-0.00125969	0.00079966	0.00120847	-0.00193681	-0.00187404	0.000274028	0.000962575	-0.00049489	-0.000432963	-0.000446123	-0.00059994	-0.0005986	0.00178322	0.000344977	-0.000752394	-0.000735518	-0.000417878	-0.00126803	-0.000869676	0.00195871	0.000528525	-8.02547e-05	-8.81504e-05	6.116884e-05	-0.000299958	0.00159007	-7.27157e-06	0.000527141	0.000164347	-0.00130725	0.000180169	0.000597119	0.00124395	0.000342265	0.000100251	0.000184461	-0.00157459	0.00048739	0.00166275	-0.000260067	-0.000268999	0.00107926	-0.000807068	-0.000352365	-0.000114064	1.8115297e-05	-0.00045914	0.00211512	-0.000575729	0.00230601	-0.00110598	-0.000997616	-0.000680406	-0.000714187	-0.000140339	0.000532089	0.000478703	0.000137673	-0.00127401	0.00038142	0.000933896	-3.32025e-05	0.00245042	0.00167081	-0.00121923	0.00184952	-0.00110196	-0.0028671	-0.000370643	0.0020633	-0.00110461	-0.000105343	-0.000382791	-9.14061e-05	-0.00171685	0.00120921	0.000278201	0.000677393	0.000458267	-0.000244583	-0.00134695	-0.000862814	-0.00192401	-0.00072299	0.000578065	0.000699597	-0.000472377	0.000363166	-0.000402297	0.00105232	-0.000431509	9.205866e-05	0.000670776	-0.000975399	0.00126429	-0.00131861	-0.000986575	0.000275811	0.001499	-0.000888827	0.00102962	-0.000412818	0.00048527	-2.25385e-06	0.000936762	-0.000223001	0.00140804	0.000345258	-0.00182963	0.00254852	-2.57923e-05	0.000888504	-0.000400139	0.00019732	-0.000539125	0.00024475	-0.000285744	0.000636037	-0.000121958	-2.34222e-05	-0.000286615	0.00028617	-0.000283562	-8.64673e-05	-0.000203183	-0.00135887	0.00016134	0.000770427	-7.07765e-05	0.00222679	-3.56034e-05	-0.000731041	-0.000677822	-0.00112761	0.000582691	-0.00150832	-0.00389682	0.000430625	-0.00129741	0.000552794	-0.000654372	-0.00141402	-0.00090787	0.000334381	-0.000594893	-0.000483507	-0.000228632	0.0010321	0.00105259	-0.000936362	-0.00239032	0.000641026	-0.000819143	-0.00102658	0.000606819	-0.000813	-0.000479911	0.00201238	0.000585026	-0.000510531	0.00149504	-0.000395578	-0.000186299	-0.00196217	-0.000959403	-0.000559916	0.00111419	-2.00503e-05	-0.000192361	0.00078138	0.000362681	0.00356765	-2.39084e-05	-0.000634325	-0.00164444	-0.00162687	0.000903518	0.000328465	-0.000206016	0.000145072	-0.000928358	0.000900689	-0.00251181	-0.000743882	0.000208913	0.000537498	0.000514328	-0.000434998	0.000358593	-0.000332564	0.00082173	-0.00095557	-0.000335402	-0.000954341	-0.000146482	0.000158684	0.000891356	-0.00018733	-0.000541378	-0.000391018	0.000313436	0.00120658	-0.00251886	-1.98287e-05	0.000804957	0.00171426	0.00304597	-0.00109991	-0.00127922	1.7733357e-06	-0.000695334	0.000581436	0.000600957	-0.00217087	-0.000485556	0.00122999	-0.000348766	0.000597955	-0.00052302	-0.00162083	-0.000311142	0.000687594	-0.00014871	-0.00180721	-0.000286842	-0.000178702	-0.00136048	-0.000208444	-0.000456545	0.000342582	0.000830092	0.000640887	-0.000407947	0.000983562	-0.000724761	0.000906271	0.00451217	0.000304439	4.4943994e-05	-0.00162881	0.000238127	9.20005e-05	0.00169716	0.00232135	-0.000973256	0.000425035	0.000101066	-0.000808075	0.00125891	0.00148585	0.000359336	0.00143376	-0.00249618	0.0007835	0.00224297	0.000397157	0.00154294	-0.00148224	0.000839988	8.607468e-05	-0.000343037	-0.000867675	0.00379931	0.000204401	0.00100742	-8.36589e-05	-0.000772172	2.6493666e-05	0.000937971	5.263357e-05	-0.00181735	0.00131252	-0.000853669	-0.000682919	-0.00166883	-0.000793651	-0.000718956	0.000230178	-0.00061562	0.00203748	0.000923663	-0.000170203	-0.000693629	1.2116928e-06	-0.0001847	0.00071394	0.000523106	8.931301e-05	0.00041484	0.000928681	-0.000838737	0.000953902	-0.00156266	-0.000181243	-0.0016345	0.00319441	-6.03329e-05	0.000954768	-0.00244948	0.00120361	-0.000553048	0.000713533	-0.00125387	-0.000342564	0.00106593	-0.00040686	-4.18233e-05	-0.00106705	0.000696861	7.888214e-05	-0.00172722	-0.0020347	-0.00143356	-0.000273323	-0.0030133	0.000316393	-0.000783556	-0.000629566	0.00036665	-0.000268625	0.00301581	-0.000685565	-3.86362e-05	0.000279916	-0.00304761	0.000447623	0.000797366	0.00151678	-4.57964e-06	0.000107493	0.000613191	0.00206295	0.000415326	0.00258319	0.00192386	-0.000656443	0.00295311	0.00209621	-0.000151064	0.00084208	0.000234419	0.00245629	-0.000447841	0.000272317	0.00270666	0.000454628	0.000411389	-0.000179783	0.000309503	0.00014777	0.00113156	-0.00107969	0.00408582	-0.000347285	-0.00088233	0.000169899	0.00081546	-0.00150782	-0.000511886	-0.000976892	0.000429266	0.00286004	-0.00179712	-8.44109e-05	-0.000370438	-0.0011855	0.000130679	-0.000988633	0.00350722	0.000232171	0.000611033	-0.000312768	0.000928937	-0.000353229	0.000428858	-0.000363845	0.00167947	-0.00145222	-0.000526233	0.00116381	0.000188573	0.00021846	-0.000721655	0.00157122	0.000817006	0.00048151	0.000465628	-1.20752e-05	0.00210044	0.000277474	-0.000293587	0.000375413	0.00183319	0.000606047	0.00102226	0.000354223	0.000595816	0.00146032	-0.000699665	0.000448297	-0.00205597	-0.0014445	0.000214196	1.589312e-05	0.00121463	-6.68258e-05	-0.000912301	-0.000916876	-1.93968e-05	-0.000800664	-0.000179715	-0.000925411	0.00153084	0.000220843	-0.000672416	0.000497997	0.000779527	0.00155886	0.00216025	-0.000377455	0.000677871	0.00142617	-0.00111514	-0.000158157	0.000340678	-0.000511871	-0.000188205	-0.000371587	7.3942516e-05	-0.000265099	-0.00049015	-0.000128473	0.000436974	0.000646189	0.000809569	-0.000205604	0.000419091	0.00201654	0.00141073	0.00306169	-0.00188388	0.00182768	0.000523028	-0.00192187	-0.000366829	-0.000673547	0.00193673	0.00141337	0.00141254	0.00045847	0.000643111	0.000618839	-0.000152502	0.00011381	0.00255502	-0.000177007	0.000300754	0.000556621	0.00147797	-2.08794e-05	-3.92409e-05	5.578272e-05	0.000251576	-0.00162468	-0.000142657	0.00194977	-6.59004e-05	0.00130898	-0.000924355	0.000238299	-0.00115339	-0.000141082	-7.49378e-05	0.00055335	-0.000871085	0.000288801	0.000201236	-0.000591904	8.1532606e-05	-0.000575412	0.000832808	0.000893307	0.000571055	-0.000575256	-0.00157578	0.000505866	0.000846414	-0.00114812	-0.000284192	0.00126582	0.00181863	-0.000383022	0.00195642	6.440347e-05	-0.000562575	-0.00201773	-0.000553352	5.3938744e-05	-0.00100516	-6.7342e-05	-0.000110289	0.000488106	0.00020404	0.000903846	0.00104783	0.00286487	-0.00120399	0.00157062	-0.000422837	0.000147507	-3.1913e-05	-0.00137498	0.0007231	0.00109497	0.00212038	-2.78513e-05	0.00136169	0.000747356	0.00203011	0.00104232	0.000740644	0.00176102	0.00118585	0.00174317	0.000546027	2.8228033e-05	-0.00225465	5.7574493e-06	0.000386569	-0.000316424	0.00132731	0.00336056	0.00135725	0.000631732	-0.000385831	0.000220842	0.00105995	0.00110203	0.000524149	-0.00211964	0.000254141	0.0010125	0.00068513	-0.000150223	-0.000181707	-0.000673715	-0.00170389	0.000345219	0.000684313	0.000250461	-0.000412271	5.520465e-05	-0.000380147	0.00126332	-0.000729886	-0.000333076	0.00140482	0.00026087	0.000166847	-4.40325e-05	-8.12345e-05	-8.05482e-05	5.2641103e-06	-9.34895e-05	-9.04613e-05	4.013857e-05	-8.16393e-05	-0.000920774	-0.000228956	-0.000413643	-3.04322e-05	-7.9256e-06	0.000184174	0.00159717	0.000501439	-0.00116202	0.00137112	0.000550905	-0.000697148	-0.000819614	-0.000381183	0.000906822	0.000835156	0.0018945	0.00057917	0.000701165	0.000764395	-0.000540363	0.000115886	-0.00162277	-0.000676081	-8.59611e-05	8.2342835e-05	-0.000954353	0.000389028	0.00077111	0.000100265	-0.000490253	0.00171234	-0.00213297	0.00295046	0.000923176	-0.000226416	-0.00125201	7.0711394e-05	-0.000652174	-8.94335e-05	4.4006214e-05	-0.000701649	-0.000367555	0.000242618	0.00111205	0.0017639	0.00113405	-0.000824078	-0.000916626	4.0452975e-05	0.000549327	0.00226633	0.00106029	1.690676e-05	-0.000226985	-2.90945e-05	-0.000229577	0.00107232	-0.00233749	0.000742311	-0.000350692	5.835064e-05	-0.000580996	-0.000313495	0.000103438	0.000263026	-0.000379194	4.3129676e-05	-0.000154474	-0.00119096	-0.000195047	-0.000114042	0.000729014	8.407878e-05	-0.000683611	-0.00112075	0.000168159	-0.00065216	0.000832941	-0.000251725	-0.000159106	0.000670628	-0.000174271	0.000767086	3.34562e-05	-0.00016702	0.000690482	0.000229476	0.00038271	-0.00104885	-0.000348525	-0.000478944	-0.000166926	-0.000707502	-0.00121743	0.000384867	-1.16169e-06	-0.000907009	2.4339157e-05	-0.000391267	0.00101364	0.00086013	-0.000232841	-0.000121904	-0.00119436	-0.000242952	0.000727306	-0.00019819	0.000318435	-0.000861337	0.000125435	-0.000698355	0.000571629	1.6746272e-06	0.000315274	4.1162024e-05	0.00175512	0.000244123	0.000196789	0.000722378	-0.00118342	-0.000635424	-0.000643664	0.000536061	-0.000334958	-0.000449779	0.000535539	0.00103797	0.000877534	-0.000253357	0.00164601	0.000264042	0.00114986	-0.00053327	0.000890032	-0.000551804	-0.00022351	-0.000930779	3.819773e-05	0.000269896	0.000515882	-1.50784e-05	0.0005995	-0.000317409	-0.000375053	0.000223913	0.000248786	0.000313129	7.573661e-05	0.00129221	0.000530759	-0.000110075	-0.00122291	0.00171303	-0.000243052	-0.000482718	5.3527863e-05	-0.000185545	-0.00301652	0.00133912	-0.00064959	-0.00102576	0.0005705	-0.00130622	2.1949898e-05	0.00102651	-0.00172144	0.000151932	0.00148124	-0.00307622	0.00214436	-0.00043693	-0.000336803	-0.000693383	-4.98967e-05	-0.00386468	0.00132024	-0.00218822	0.000168409	-0.000216895	0.000544874	-0.000247049	-0.000286533	-0.00139028	-0.00200267	0.000363402	-0.000173963	0.00227701	0.000452113	-0.00151861	-0.00111045	-5.25385e-05	-0.00151848	-0.00236171	-0.00115241	-0.00141194	0.00094699	0.00120742	0.000310518	-8.80145e-05	-0.00068777	0.0016217	0.000796857	0.000113925	0.000489486	-0.000392978	-2.75857e-05	-0.000421348	-0.000919315	-0.000131344	8.788615e-05	-0.00173616	0.0011997	0.000738991	-0.00111115	-8.83832e-05	-0.00206166	-4.59624e-05	-5.37782e-05	1.5960022e-05	0.000275778	-0.000675728	-0.000265411	-0.00264313	-0.00136036	0.0017423	0.000164648	0.00107593	-0.000999218	-0.000222968	0.000445017	-0.00250616	-0.00100856	-0.00159563	0.000699185	-7.90694e-05	3.144437e-05	0.000602213	0.000296703	-0.000259967	-0.000432936	-0.00032768	0.000161376	0.000417516	0.00115445	-0.000218189	-0.000369142	-0.000277427	0.00170186	-0.000294608	0.000457636	0.00204649	0.00131747	0.0017195	0.000216617	1.8035711e-05	-0.00131503	0.000399393	0.000778984	0.0006674	0.000830415	0.00160756	0.000429641	-4.50276e-05	0.000397148	-0.000770717	0.00158826	0.000820851	0.000450941	9.3473514e-05	0.000469081	-0.000287183	-0.000221154	0.000836183	-0.000669727	0.00156811	-0.00160184	0.000233232	0.000523844	-0.00012736	-0.000937959	0.000489324	0.000671981	0.000597872	0.000777562	0.000546254	0.000583652	-0.00167327	-0.000212089	0.000954953	-0.00105893	8.916326e-05	0.000184128	-0.00146713	0.000208793	-0.000750746	-0.00368742	-0.00157863	-0.000298069	0.00181728	-0.00120987	-9.27925e-05	-0.00201347	0.00064641	-0.000944505	-0.000586404	-0.00323388	4.6670364e-05	-0.00131815	-0.00218572	-0.00127127	-0.00187094	-0.000203262	-0.00296353	-0.000166504	1.5463702e-06	-0.000274441	-0.000611602	0.000418756	-0.000258997	0.00030976	-0.00032751	-0.000232467	0.000362315	0.000321871	-0.000371557	-0.000303862	-0.00091111	0.00206427	-0.000289904	0.000148608	0.000773395	-7.84945e-05	0.00175662	-0.00103853	0.00215338	0.00118621	-0.00140193	-0.000394618	-0.000105914	-5.95799e-05	0.00123627	-0.000582802	0.000382427	9.9993216e-05	0.0001902	-0.000634389	-0.00056038	-0.00125231	-0.00086286	3.4612145e-05	0.00028073	0.000542845	0.000348402	0.00071653	0.00102861	-0.000573692	0.00121484	0.000973644	-0.00211864	-0.00170338	-0.000140643	0.000282799	-0.000781207	0.00112378	0.000228155	0.00097336	-0.000434586	-0.000125218	0.000331345	-0.00101715	-0.00164627	0.000832616	0.00135925	0.000284481	-0.000528543	0.00154803	-0.000594989	-0.00026976	-0.000375611	-0.000966902	0.00107722	-5.63116e-05	0.000427138	0.000630129	0.000541377	-0.000176337	0.000597516	0.000120438	-7.55591e-06	-0.00116851	-0.00019603	0.000155397	-0.000273923	0.000889036	-7.60085e-05	-0.00153239	0.000243672	-0.000710431	0.000491744	0.000466042	0.000182816	-0.000178854	-0.0018779	-0.00033151	-0.000515618	0.00106779	-0.000539056	0.002861	0.0014525	-0.000132661	4.6622594e-05	-1.14868e-05	0.000388221	0.000424241	-0.000348245	0.000339195	0.000833816	-0.00155435	-0.000374997	0.000155665	0.000841079	0.000897201	0.000920587	-0.000246663	0.00302411	0.000996486	-0.000301208	-8.14914e-05	-0.000572064	0.000977959	-0.000660198	0.000233978	0.00046691	5.3392363e-05	0.000229978	-0.00242984	0.000450429	-0.000221146	-0.000144572	-0.00021163	0.00123375	-0.0019112	0.00207948	0.000642243	0.000229637	0.00109475	0.000840323	-0.00303345	-0.000214915	-0.000321547	0.00014668	0.000164339	0.000699696	-0.00118812	0.000110522	0.0018035	-0.000121343	-0.00104119	0.000517519	-0.000113023	0.000265448	-0.000872116	0.000202899	0.00255234	-0.00112006	-0.000206384	-0.000106641	-0.000186324	-0.000631986	-8.42992e-05	8.740091e-05	0.000289532	0.00013181	-0.00192413	-0.000991494	-0.000612508	0.000767526	-0.000250378	-7.52639e-05	-0.000525615	-0.000453918	-0.000549793	-0.00179052	0.00127731	0.0001353	-0.000314389	0.000335384	-0.00130429	0.000862927	0.000607379	7.552159e-05	0.000171091	-0.000389164	-0.000916377	0.000563838	-0.000603249	0.00172202	-9.72257e-05	0.000725548	-0.00206883	-3.18163e-05	-0.000391214	0.000734442	0.000514113	-0.000172695	-1.7487e-05	-0.000485862	-0.00108493	-0.000227885	-0.000106501	0.00141673	-0.00178683	0.000213327	-5.60233e-05	-0.000980154	-0.000515275	0.000246142	0.000451194	-0.00119692	-0.00168818	0.000744744	0.000492934	-0.00112772	-0.000357264	-0.000679106	0.00309156	0.000293337	0.000216679	-0.000884418	-0.000219075	8.73064e-05	0.00124048	0.00115922	0.000374183	0.00047746	-0.000534139	-0.000127361	0.00220752	-0.00125908	0.000579105	-1.84306e-05	-0.000709963	0.000608301	0.000390017	-0.00222164	-0.000340327	-0.0006511	0.000533813	-0.000952415	-0.00137881	-0.000677151	0.000108087	-0.000620954	0.000101343	-0.00114902	0.00043565	-0.00340941	0.000115793	0.0033995	0.00150525	-0.000404421	0.000533642	-0.000710129	-0.000178928	-0.000402465	-0.000803998	-0.000274771	-0.000275478	-0.00111466	-0.00118087	-0.0003539	4.583804e-06	-0.000819975	0.000567889	-0.000264967	-0.00068459	-0.00225033	0.000251315	-0.00125297	0.000177084	-0.000957202	0.0018695	-0.000137636	-5.21777e-05	-0.000698935	0.000670007	0.000549241	-0.00057515	-0.00169264	-0.000442608	0.000847952	0.0010858	0.000489313	-0.000373688	0.000225226	-0.00123407	0.00222026	-0.00217967	-0.000957941	-0.00143268	-0.00215562	-0.000643314	-0.00102166	-0.00113318	-0.000511414	-0.000874405	-0.000171084	-0.00160217	0.000338953	0.0007037	-0.000536261	0.00153246	0.000421329	-0.00173879	0.000307971	-0.00121439	-0.000761476	-0.000393042	-0.000317718	0.000703157	-0.000442688	9.59186e-05	-0.00130435	-0.00128042	-0.000172358	-0.00126668	-0.00212227	-2.59487e-06	0.000731215	-0.00277533	-0.00160425	-0.00299692	0.00098138	-0.00142913	-0.000648287	0.0001261	0.00171666	-0.000234286	0.000264122	0.000364244	-0.00103459	-0.000451431	-0.000582198	0.00185645	-0.00026109	-0.000177334	-1.85153e-05	-0.000302578	0.000983641	-0.00150241	0.000670803	-0.000407102	-0.00315925	0.000199494	0.00151976	0.00049675	5.12193e-05	0.000464452	0.00125735	-0.0014046	0.000863258	0.000469132	-0.00040866	-0.00205923	-0.00161224	-0.000679238	-0.000229127	-0.000191581	0.000998465	0.00296599	0.000687036	0.000280289	8.696286e-05	0.000638679	-0.000439799	-0.00140364	0.000248521	-0.00112917	0.00141822	-0.000735731	-0.00158949	-0.000618492	0.000712981	-0.00081942	0.000275554	0.000142139	-0.00185803	0.000896051	0.000698835	-0.00229452	0.00183338	0.000506108	-0.00210676	0.00067879	0.00200066	0.000519022	0.00141043	0.00179135	0.00143085	0.000100231	0.000230164	-0.000103909	-0.00102194	0.000340944	0.000577445	0.000213823	-0.000193042	0.000155522	-0.000523864	-2.68949e-05	-0.000581448	-0.000232582	0.000423752	0.000368837	-0.000360637	-9.79432e-05	0.000443857	3.0030911e-05	-0.000225563	-0.000150881	-5.30734e-05	-0.000225093	-0.000295921	-9.75937e-05	0.000386663	-0.000130137	8.95604e-05	-0.000454186	-0.000402782	-1.00185e-05	0.000206072	-0.00030812	-9.51517e-05	0.000394744	3.2019707e-05	-0.000198398	0.000126714	-0.000343601	6.0503295e-05	-7.59764e-05	-5.82613e-05	0.000170698	4.8450875e-05	-0.000549243	-0.000759738	3.4989753e-05	3.4945617e-05	8.39404e-05	4.610866e-05	-0.000372671	-0.000427176	-0.000218437	-0.00048858	0.00130621	-0.000255932	7.925525e-05	0.000198832	0.000370712	-5.3719e-05	-0.00143937	0.000814993	0.000903266	0.000265047	0.00199567	0.00298805	-0.000686015	0.00126671	0.000737269	0.00362675	0.00065376	-0.0016945	0.00161924	-0.000711392	6.458996e-05	0.00185489	-0.000412247	0.000216359	-0.00117486	-0.000694143	-0.000142162	0.000366805	0.000404613	0.00106125	0.000645032	0.00146807	0.000963034	-0.000343758	-0.0001197	-0.000452336	-0.0009709	0.000465928	-0.00035523	0.000339175	0.000229851	0.000950022	-0.00229037	0.000281468	-0.000450038	-0.00159882	-0.000205767	-0.000150595	-0.00125708	0.0017244	0.000933007	-0.000364755	0.000132499	-0.00155923	0.000219739	4.556346e-05	0.000100534	0.000128102	0.000672541	0.000200426	-0.000428065	-0.00052587	-0.00112217	-2.11523e-05	0.0026044	0.000731926	3.267975e-05	0.00127903	0.0019171	-0.00200346	0.000262453	0.00172382	0.000869349	0.00247014	0.00161933	0.000395283	-0.000573196	0.000112481	-0.00105857	-0.00144373	-0.0017329	-0.000371729	0.000352851	-0.000953146	-0.00282991	-0.00203766	-0.000402101	-0.00352409	8.7254615e-05	-0.00120765	-0.00107181	-0.000369755	0.000803378	0.000215017	-0.00205681	-0.000336014	0.000305272	0.00140097	-0.00105964	-0.00053979	0.000527733	-0.00091948	-0.00182069	-1.51212e-06	0.000662122	-0.000564294	0.000172654	0.000452973	-0.000690791	-0.000939478	5.158838e-05	0.000534674	0.00087944	0.00148365	0.000222188	-0.00112862	-0.000424644	-0.00131089	0.000523774	-0.000570929	0.00205741	-0.00114811	0.000828988	0.00032055	-0.00124316	7.7454446e-05	-0.000102145	0.000502054	-0.00117675	0.000514666	-0.000776358	-5.79458e-05	-0.00136638	-0.0011168	0.000372729	0.000394732	-0.000178732	-0.000196892	0.000226612	-0.00194648	-0.00122613	-0.000284076	-0.000105978	-8.91234e-05	-0.000425135	-0.00191047	-0.000207757	-6.92225e-06	-0.00092618	-0.0011582	-0.00109942	0.000989289	0.00139707	-0.00164774	-0.00153533	0.000100768	-0.000977107	0.00146371	0.000121259	6.085092e-06	8.473129e-05	0.000240574	0.000379695	0.000185754	-0.000250931	0.000219352	0.000112915	-0.000881837	0.000111137	-0.00150736	-0.0027605	0.000175209	0.000285884	-0.000918805	-0.000299881	-0.00230459	-0.000736882	0.000802225	0.00138645	0.00137857	0.000764768	0.000441155	0.0012994	6.639984e-05	0.00210898	0.000497851	0.000131367	0.000113376	0.000206204	-0.00106817	-0.00109511	-0.00120496	2.6766505e-05	-7.8564e-05	-0.000485713	0.000334475	6.95849e-05	0.000486808	-0.000191969	-0.000305441	0.000403368	2.8216471e-05	7.6776865e-05	-0.000115867	0.000385079	0.000193887	0.000560844	-0.00152506	0.000248088	-0.000448254	0.000563995	-0.00106959	0.000507568	-0.001056	-0.00142632	-0.000914752	0.000568813	-0.00133627	-0.00074035	2.2393448e-05	0.000815809	-0.000310089	0.000271583	0.000868282	-0.000692657	-0.000552098	-2.94977e-05	-0.00070075	5.1114836e-05	-0.000343378	-0.000114201	-0.000354127	-0.000805434	0.0045854	-0.000385695	-0.000277041	0.000853586	-0.00027145	0.00104809	-6.00832e-05	-0.00108299	0.00127666	-0.000834336	0.000631026	9.430383e-05	-9.23478e-05	0.000955478	-8.73164e-05	-0.000133726	0.00128465	0.000940604	0.000326313	0.000577539	0.00104303	0.000382772	-0.000838019	0.000432117	0.000422705	0.00233139	0.000473124	0.000385382	0.00229438	-0.000500835	0.000534711	-0.00124104	0.000214922	0.0014458	0.000163026	0.00149685	-0.000120668	0.00142784	-0.00060935	0.000776758	0.000165502	0.000291141	0.000127597	-1.04698e-05	-0.000561868	0.000416329	-0.000298717	-1.34145e-05	0.000758855	-0.00101972	-0.000373646	-0.00029741	0.00171475	0.000339586	0.000248863	-0.000601761	0.00171029	-0.000265277	0.000540259	0.0013139	0.00119253	0.00108638	0.00174931	0.00136143	0.000457961	0.000598142	0.00105339	-0.00145669	0.000678009	-0.00171704	-0.000345767	9.016439e-05	0.000315995	0.000945361	0.00181923	-0.000268787	-0.00068252	-0.000216446	0.000682737	0.000303493	-0.00037531	-0.00106284	-0.000349142	0.000281768	-0.000469463	0.000998702	0.00152371	0.000774432	-0.000419917	-0.000330892	0.00013982	-0.000381515	-0.000339532	-0.000535972	0.00037359	0.000782913	0.00234024	-0.000247328	-0.00206503	-0.00225132	-8.50058e-05	-0.000148805	-0.000205703	-0.000180805	-0.00102559	0.00138672	-0.000612992	0.000890683	-0.000430056	-0.00166928	-0.00117671	-0.00179976	-0.00228132	0.00185161	-0.000503666	0.000870009	0.000234398	0.000157319	0.000602602	0.000403001	0.00164347	-2.3334e-06	7.3547904e-05	-8.28615e-05	-0.000136077	-0.00181567	0.00129741	-0.00138229	0.000168774	-0.00210465	-0.000793185	0.000537595	0.000548849	-2.73773e-05	2.0915331e-05	0.00105522	-0.00101381	-7.94462e-05	0.000185855	-0.000205779	5.5504577e-05	-7.06974e-05	-0.000407876	-0.00155636	0.000386327	-0.00096286	-0.000729289	-0.0011874	-0.00049093	-0.000615765	-0.00219928	-0.00405679	0.00147011	0.000807778	0.00167769	0.000982267	3.2269956e-05	-0.000119551	0.000968069	-0.000172947	-0.00048145	-0.000508822	-0.000573591	0.00186475	0.000934111	-8.20873e-05	0.000456444	-0.000330459	0.000731541	0.000741528	0.00242184	-0.00118999	-0.00285938	0.0048805	-0.00176548	-1.07071e-05	-0.00156036	-0.00217369	8.715952e-05	0.00126813	-0.000240624	-0.00149224	0.000150467	-0.000299909	0.000413021	-3.48134e-05	-0.00192656	0.00111261	-0.00101845	-3.99143e-05	-0.00112598	-0.000338115	0.000751733	-0.00190779	-0.00224591	-0.00031625	-0.000253779	0.000546684	9.977833e-06	-0.000859298	0.00233424	0.00119904	-0.00032385	-0.000683748	0.000767802	-0.000680913	-0.000497678	-0.000856203	0.00151547	0.00147244	0.000565366	-0.000136037	0.000714828	-0.000205044	-0.00046931	-0.00034095	-7.79222e-05	-0.000104411	0.000260278	7.7038116e-05	-0.000165687	-0.000961684	0.00105276	-0.00052122	-0.000789448	-0.00160687	-0.0010464	0.00184	-1.65885e-05	-0.00135231	0.000801614	-0.000267725	-0.000641206	0.000343277	0.000140949	-2.56995e-05	8.728309e-05	-0.000132292	-0.000124026	-0.000990267	-0.000433302	-0.00208091	-0.00115094	-0.00114503	-0.000778027	0.00162598	0.00261176	-0.000785888	-0.00050167	0.000210033	-0.000358011	-0.000885669	0.00132861	-0.00102727	-0.000163457	6.914023e-06	0.00147155	0.000239378	-0.000431853	0.000323749	-4.74427e-05	-0.000100943	-0.000103498	0.000141727	-0.00202693	0.00137741	-3.57046e-05	-0.00155148	0.000575337	-0.00108424	-0.00210058	-0.000801322	-0.00103504	9.412119e-05	0.000778258	-0.000157422	-0.00028111	-0.00100708	-4.78301e-05	0.000475982	0.00131509	0.000196924	-0.00135118	-3.53873e-05	0.000371933	0.000429627	0.000135862	-0.000286729	-0.000100228	-0.000251652	-0.000400813	0.000993717	-0.000820331	-0.000674767	-0.00153804	0.000978799	0.000298431	0.000368951	-0.000435877	-0.000153086	-0.0024323	0.000259051	-0.00143549	-0.000488077	-0.0006472	0.00179688	-0.000401846	0.000850472	-0.00123071	-2.00174e-05	-0.000713687	0.000210599	-0.000348371	-0.000733719	0.00274253	0.000141014	0.000780362	0.00505735	0.00122078	-3.37609e-05	0.000439665	0.000128635	-0.000285366	-0.000621734	-0.000540553	-0.00175674	5.2097443e-05	0.000406062	0.00142272	0.000572705	-0.00077262	0.00204815	-0.00091976	-0.000323851	0.000906415	0.000157614	-0.00075946	-0.000702426	0.000110615	0.00104435	0.000189739	0.000576281	0.000817784	-0.000787615	-0.00138958	0.00036231	-0.00115611	-0.00223963	8.272883e-05	-0.00047778	-0.000445842	-0.000272141	-0.000342932	0.000380273	-0.000712382	-0.00135127	0.000137257	-0.000291707	-0.00115432	0.00131739	-0.000211909	0.000303994	0.00042417	-0.00115263	-0.00181194	0.000238194	0.000245292	0.000799695	0.00134792	-0.000370491	-0.00177959	0.000793698	6.961486e-05	-0.000253347	-0.0012288	0.000236875	-0.000676669	1.4832279e-05	-0.000427073	-0.000289295	-0.000364774	-0.00311968	0.00244266	0.0021947	-0.00148545	-0.00509739	-0.000121104	-0.00051051	-0.00045754	0.00016455	0.00200369	0.000453496	0.0027622	0.000129345	0.000359701	-7.40314e-05	0.000405633	0.00074529	-0.000128509	-0.00116738	0.00179137	-0.000420268	0.000442351	-0.000201934	0.000581883	-0.00120461	-0.000732787	-5.4276e-06	0.00103992	-0.000275902	0.0013783	5.217881e-05	-0.000777723	-0.00194572	2.0258993e-05	0.000364216	0.000929607	-0.0022218	0.00035191	0.000501121	0.000437386	-0.000103686	0.000197481	3.9640472e-05	-0.00460802	0.000620189	-0.000255831	-0.000264737	0.00044298	-0.00250912	0.00137213	0.000485501	0.00147108	-0.000166724	-0.00104492	-0.000664783	-0.000473648	9.601934e-06	-0.000586586	-0.000729538	-0.00153883	-0.00168039	0.000639581	-0.000154827	0.000151143	-0.0015194	-0.00258405	0.000363948	0.000485562	-0.00142555	-0.00108234	0.00315848	-0.000662664	0.00308832	0.000739985	-0.000169678	-0.000848607	-0.000822645	0.000331087	-0.000323839	0.000225088	-0.00455561	0.000313441	-0.000179969	-0.000905087	-0.000463413	0.00128885	-0.000317157	0.0009496	-0.00102541	-0.000753282	-0.000276399	0.000203618	-0.00199481	-0.000775591	0.000115478	0.000785572	-0.000483042	-0.00222115	-0.0016465	-0.00106941	0.00029946	0.000965558	-0.00248408	0.000462172	-0.000611196	-0.000272747	-0.000768048	-0.000584205	0.000592576	-0.000844467	3.425077e-05	-0.00166363	-0.000433491	0.000258512	-0.000283669	0.000153808	-0.00167359	-0.000501667	-2.81008e-05	-0.000874266	-2.39955e-05	0.00104172	0.000417715	0.00208457	-0.000764909	-0.000292483	0.00196438	3.091293e-05	0.000212773	0.000615708	0.000966388	-0.00104113	0.00252473	-0.000703006	0.00106104	-4.65205e-05	4.686348e-05	-0.000579989	0.000749205	0.00174213	-0.000741419	0.000266476	-0.000750712	0.000854566	0.00144629	-0.0003605	-3.25085e-05	0.00139982	-0.000212897	0.00148518	-0.000653593	-0.00125015	0.00042018	-0.000954638	-0.00116	-0.000779896	-0.000238956	0.000249844	-0.000199007	-0.00140695	0.000680873	1.7814804e-06	-0.0010104	-0.000153522	-0.000121703	8.999591e-05	0.000504094	0.000316526	0.000414504	-0.00284321	-0.00192318	-0.00223195	-0.000568014	0.000303407	0.0020791	0.00167731	5.49465e-05	3.6025656e-05	-0.000951577	0.00268683	-0.000904808	0.000138117	-0.000388491	0.000174627	-0.000610087	-2.17322e-05	-0.0010722	-4.70937e-06	0.000121998	0.000559948	0.000359954	-0.000892332	-1.53155e-05	0.000895924	0.000473705	0.000111751	0.00190274	0.00307299	0.00155062	-0.000584529	-0.000183304	0.00151274	0.000713578	-0.000655592	-0.00115281	-8.35175e-05	-0.000365012	-0.00139703	-0.00175612	0.000944895	-0.000343222	0.0022384	0.000461859	-0.00205035	-0.000631477	0.000896512	0.000897359	-0.00205058	-0.00010279	-0.00198365	0.000785994	9.2135524e-05	-0.00116212	0.000407107	-0.00030855	0.000531886	-0.00193896	-0.000698688	7.4441334e-05	-0.00125251	0.000585134	0.000321199	0.000574008	0.000566423	-0.000805665	0.000130404	8.85205e-05	-0.000213419	0.000780248	-0.00127945	-0.000145233	0.00116392	-0.00040267	-0.000153511	-0.00120193	0.00134927	0.0012306	3.6934746e-06	-0.000291461	-0.000357173	0.000186374	-0.00077473	-0.00142911	0.00078422	-0.00143689	-0.00208949	0.00157262	0.000724418	-0.000390413	0.000898969	0.00110238	-0.000191396	-0.000302008	0.000322977	0.00133202	0.000733663	-0.000555841	-0.000844693	0.00113139	-2.91142e-05	-3.38099e-05	0.000313763	0.000464493	0.000897909	-0.000702133	-0.0005913	0.000366312	0.000132447	0.000144431	-0.000613244	0.000128632	-0.000332786	2.1286549e-05	-0.00140233	-0.000322263	-0.000543135	0.000178338	0.00124035	0.00128157	0.000863167	-0.00229799	0.000906018	0.00111417	0.00026529	2.6955291e-05	-5.22817e-05	0.000758586	-0.000585087	-0.000955309	9.878537e-05	-0.00100236	0.000645563	7.9305886e-05	-0.000388621	-2.4298e-05	0.00101172	0.0064345	0.00106521	0.00104951	0.00131467	0.00214811	0.000183805	0.0016431	0.000359931	9.118267e-05	0.00102696	0.000236222	0.00115476	-0.00189253	-0.00086524	0.000177982	0.000645516	-0.0028697	-0.000996569	0.000976427	5.4897228e-05	-0.00041341	3.3361084e-06	-0.00118468	0.00277736	-0.000218655	5.063443e-05	0.00218136	0.000557471	-0.000402515	0.000645686	0.00204167	0.000553939	-0.00180483	0.00095539	1.5593661e-06	-3.16989e-05	0.00128128	0.000278028	-0.00173889	-0.00220108	0.000967987	0.00118582	0.000451898	-0.00118353	-0.00107886	0.000300687	-0.000937915	-0.000117981	0.00127516	0.000320124	0.00020072	-0.000893519	-0.000487361	-0.000141073	0.000111034	0.000564299	8.683143e-05	0.000570767	-0.00100534	0.000554676	0.000873557	-0.00100438	-0.000229332	0.000725983	0.000851615	-0.000992808	0.0017418	-0.0027187	-0.0011265	-0.0029583	-0.000204126	-0.000222251	8.2295395e-05	-0.000540458	-0.000600977	0.000389523	-0.0012581	-0.000693915	0.000102142	0.00114046	0.00018816	-0.000320033	-0.000362304	-0.00103944	-0.00259464	-0.000709995	9.4453855e-05	-0.000313346	-0.000503487	-0.000137003	-0.00100299	0.00071591	0.000419717	0.00040597	-0.000824976	-0.00128491	-2.22933e-05	-0.000120146	-0.000343506	-0.000688157	0.000236327	-0.000246004	0.00202791	-0.000293296	-0.00141751	-0.00264163	0.00112279	-0.00182496	-0.00177174	0.00114658	0.00324606	0.000318087	-0.000322942	-0.000457531	0.00154243	-0.00100718	0.00123051	-0.00103611	-0.00157365	-0.00159414	-0.000163946	0.00106836	0.00112596	0.000462681	-0.000345745	0.00164906	0.000760639	-0.000122296	-0.00116746	-0.00017819	0.000125226	0.00235673	0.000390158	0.000944061	-0.000294632	0.00142785	0.00210126	0.00103187	0.000822735	0.000273521	-0.000271981	0.000935143	0.00112046	0.000879875	0.00110592	0.000417689	0.000729675	0.000259471	-0.00222985	0.000590368	0.00137984	0.000346995	0.00159258	0.00059902	0.00252379	0.00100744	0.00106694	0.00104221	0.000451293	0.000558622	0.000976909	0.000928211	0.00100405	0.000462185	-0.0006793	-0.000804248	-0.00182271	-0.000981613	0.00185296	0.00114851	-0.00103063	0.00088386	-0.000853905	0.00058627	0.000396177	-0.00167993	0.000949294	0.00211878	-6.68568e-05	0.00224334	-0.000535538	-0.00119828	-0.00185638	0.000353435	0.00260038	0.000735418	0.00182558	-0.0008888	-0.000447016	0.000858511	0.000363171	0.00249711	-0.000525641	0.0016361	-1.79482e-05	-1.16005e-05	0.000150737	-0.000983012	-0.00017294	-4.20298e-05	-0.00235557	0.000113024	-0.00127992	2.1379848e-05	-3.7952e-05	-0.000491953	0.00216611	0.000196212	0.000403463	-0.000484035	-3.12474e-05	-0.000348098	-0.00129411	-0.00125635	0.000320624	-0.00201199	-0.000628085	0.00041132	-0.000198819	-0.000552731	0.00214322	-5.20784e-05	7.780502e-05	0.00236715	-0.000907742	0.000674893	0.000538262	0.000241495	8.260091e-06	-0.000374887	0.00476767	-0.000147858	0.00107722	-0.000105978	-0.00073761	0.0010766	-0.000677472	0.000141403	-0.00091463	0.000694635	-0.00128556	-0.00117812	-0.000371153	-0.00251229	-0.00153567	-0.000289563	-0.0013061	5.31373e-05	-0.000803603	-0.000645753	0.000379643	-5.66752e-05	-0.000879792	0.000320564	-0.000630434	-0.00091563	-0.000333042	-0.000835681	-0.000744349	-0.000133164	-0.000194009	-0.00122693	-0.000339107	-0.0011373	-0.000131403	0.001437	-0.000206307	0.00155017	0.00220399	-0.00115194	0.00149174	-0.000343289	-0.000255084	-0.00307467	0.00161145	9.5038195e-05	0.000633587	-0.000212987	0.000124911	0.000315728	-0.000804803	0.00022757	-0.00209279	0.00232161	0.00326174	-0.00343273	-0.000747772	2.056919e-05	-0.00158936	0.000315167	0.000654913	-0.00162901	0.00110604	0.00081946	0.000190459	-0.000249568	0.000151328	0.000517353	0.00121097	0.00162509	0.000220145	0.000887684	0.000437629	-0.000167491	-0.00022347	0.00283362	-0.000443736	-0.000581315	-7.79472e-05	0.000625282	-0.00141021	-0.00139275	-0.00207863	0.000399814	0.00246541	-2.26295e-06	-0.00157507	0.000594492	-4.15986e-05	0.000427232	-0.000515348	-0.000519848	-0.000508475	-0.000491302	-0.000266095	-0.00190343	0.000310237	0.00165622	0.00110066	0.000334271	0.000312945	0.000701468	-0.00044032	0.000224454	0.000436477	-0.00142511	0.000422471	-0.000748971	-0.000746087	0.000120876	-0.00193094	0.00130656	-0.000926197	-0.000521598	0.00162606	0.000702996	-0.000322133	0.000434217	-0.0013811	0.000310308	0.00115266	-0.000404769	0.00439012	0.000317806	-0.000345166	-0.000409716	-0.000483783	0.00174542	-0.00107717	0.000548921	-0.00105488	0.000725003	0.000923145	0.00126934	0.00127902	0.000883879	-0.000655447	0.00115273	0.0013707	0.000566429	-0.000281686	-0.000361743	-0.00179333	-2.42445e-05	-0.0004145	-0.000266724	0.000227679	0.00130512	-0.000662111	7.921336e-05	0.000874746	-0.000620145	4.8048514e-05	-0.000543984	-0.000523894	0.00120518	-0.000517694	0.000559494	0.00116094	0.00189114	1.1488095e-05	0.000180899	0.00202912	0.000999993	0.00181324	0.000201167	0.000901372	0.0012154	0.000285151	0.000276811	-0.00137929	-1.96676e-05	0.000749241	0.000339863	0.000464617	-0.000269214	0.000561525	0.000615253	-0.000191104	-0.000885049	-0.00134509	-0.000563503	0.000173153	-0.000739034	-0.00201266	0.000284287	0.000878215	-0.000258037	-4.33372e-05	-0.000974268	-0.00116653	-0.000802452	0.00101553	0.00038031	-2.18445e-05	-0.00091785	-0.000586434	2.7426142e-06	-0.00131292	-0.00134197	0.000430161	-2.91582e-05	0.00142209	-0.000112398	-7.98375e-05	-0.00159143	0.000220496	-0.000269838	0.00127993	-0.000139649	-0.000459697	-0.000427112	-0.00200293	-0.00115689	0.00168164	-0.00216874	0.00024788	-0.00179148	-0.000169416	-0.0013958	0.00118761	0.000208878	-0.00148346	-0.000601793	0.002625	0.000310243	0.00102345	0.000372118	-0.00121817	0.00205323	0.00238612	8.756754e-05	8.503635e-05	0.0035358	-0.00154084	-0.000179887	4.912647e-05	0.000357846	0.00122201	0.00043994	0.000223234	-0.000431543	-0.000336292	0.000197175	-0.00017964	0.000673503	0.000306446	-0.000682279	0.00335321	0.00121583	4.174957e-06	-0.000709726	0.0013042	0.000593992	-0.000882943	0.00104045	0.000567475	-6.8298e-05	-0.000440911	0.000544177	-3.58691e-06	-0.00121617	0.000211546	0.00074026	0.00128086	0.00015994	0.00250554	0.000279088	-0.00127332	-4.3581e-05	0.000341506	-2.21897e-05	0.000219707	-0.000688708	-0.000682487	0.000294807	0.0012768	-0.000701449	0.000514604	-0.0017153	4.747378e-05	-0.000360184	0.000567013	0.00063723	-0.000373331	-0.00134414	-0.000564558	-0.00143722	-0.0012665	0.000623592	-0.000260315	-0.000529299	0.000605103	0.000106796	-0.00125931	-0.000490673	0.000433515	0.000374469	-0.000247792	-0.000273516	-0.00062512	-0.00028614	0.000623934	-0.000898221	0.00172582	-0.000318891	-0.000432901	-0.00326704	0.00181579	-0.000456317	-0.00036027	-0.00101636	0.00181725	-0.00181417	0.00123168	0.000705261	-0.000191588	-0.00120293	-0.000318077	-8.99263e-05	-3.29807e-05	0.00112861	0.000194967	0.00147872	-0.000612521	0.000172369	-0.00043318	-0.000269197	0.00221212	0.0015021	-0.000230996	-0.000248765	-0.000159835	-0.000243483	-0.000766719	0.000277108	0.00206128	0.00113805	0.000481513	0.00178578	0.000896746	4.534148e-05	-0.000198604	0.000164623	0.00328496	-0.000249114	-0.000921714	7.431202e-05	-0.000111513	0.000839556	-0.00111499	0.00152112	0.000548655	-0.00106515	-0.000805284	0.00101734	-0.000798626	-0.000705565	-0.000224911	0.0024489	0.000991926	0.00261744	0.00145798	0.000803527	0.00249108	0.000559544	7.636242e-05	0.000322705	-0.00124207	1.3495596e-05	0.00100801	-0.000580654	0.00173535	-0.00102937	0.000631317	-0.00108926	0.000169721	-0.000111548	-0.000529408	0.0015023	-0.00133697	-0.00110692	-0.000203825	0.00105376	0.0010961	-0.00097466	0.00326306	-0.000847524	-0.000783808	-7.63883e-05	-0.00185583	-0.000844178	-0.00168255	-0.00033642	0.000244958	-0.00240886	2.3651188e-05	-0.000462858	7.4085733e-06	6.037387e-05	0.000570999	-0.000429964	-6.55551e-05	-0.000711687	-0.000167174	0.0014027	0.000878984	0.000687288	0.00017224	0.000437626	-0.00175744	-0.0016528	0.000539265	0.000337132	0.000351439	-0.00220016	0.000306431	0.000599168	-0.00114054	0.00186683	-0.000554447	0.0019128	-0.000216098	0.000707364	0.000339143	-0.00275216	0.000222687	0.00315313	0.000180578	-8.17807e-05	6.5733846e-05	-3.35381e-05	-0.0001382	-0.000440671	-0.000481029	0.000985695	0.000525419	-0.000776289	0.000906869	0.000163369	0.00165301	1.3352371e-06	0.000397184	0.000234463	0.00212284	0.00181455	0.00163572	-0.00042265	0.00237593	-0.00152729	0.000181066	-3.02499e-06	-0.000328074	-0.000157276	0.00107108	-0.000420753	-0.00101448	-0.000535866	-0.000247947	3.525554e-05	-0.000636175	-0.00035398	-0.00210822	0.00179885	-8.99183e-05	0.000593959	-0.000279982	-0.000246125	-7.1344e-05	0.000628171	-0.00273058	-0.0010536	0.00111025	2.5539728e-05	0.000669968	0.00300327	-3.71336e-05	0.000502454	-0.00349581	-6.07202e-05	0.000824921	0.000371943	0.00120331	0.000583715	0.000116185	-6.29868e-05	0.0016234	-8.14683e-05	-0.000864215	0.000564797	-8.80361e-05	0.00127248	-0.000989226	-0.000967392	-0.000565532	-0.000103511	0.000911805	0.00331583	0.000849311	-0.0029865	0.000507159	-0.0018013	-0.00182681	-0.000725456	0.000798888	0.00072483	0.000360143	-0.00133405	2.0466783e-05	0.000599663	0.00164534	0.00157586	9.685281e-05	0.000471474	0.000447558	-1.42688e-06	-0.000361781	-0.000187829	0.000109898	0.000241761	0.00214685	0.00177381	0.00182645	-0.000907107	0.00209381	0.000821396	0.000596987	-0.000617472	0.00118864	-0.00240822	-0.000318664	0.000723783	-0.000140136	-0.001043	-2.43387e-05	0.000326707	-0.000722044	-0.000249985	-1.22059e-05	-0.00139174	5.5053704e-05	-0.000771522	-0.0014082	0.000624237	-0.000370099	-0.000367431	0.00183762	0.000337451	-0.00140166	-0.000335981	-0.00122536	0.00132455	0.00037911	-0.00151475	-0.00114819	0.00165778	0.000501158	-0.000663454	0.00196092	-0.00100798	-0.000791824	0.000361532	-2.41471e-05	-2.80557e-05	-0.000519328	-0.000953786	-0.000330928	8.0716825e-05	0.00212962	-0.00135026	-0.000552479	-0.000269517	0.000281298	0.000847931	-9.93539e-05	-0.000748859	4.02649e-05	0.000592717	-0.000668802	-0.000285054	-2.74642e-05	0.000438582	0.000859632	-0.000940271	-0.000911349	-0.00243362	8.925618e-06	-0.000461355	-0.000643478	0.000585559	0.000710699	0.000210594	0.000752424	0.00104664	-0.00061757	-1.1471e-05	0.000103267	0.000307388	0.000238158	-0.00250481	-0.000798616	-0.000291634	-0.000676819	5.4271262e-05	-0.000851526	-0.000451945	-0.00218941	-0.000912703	0.000844474	0.000429214	-0.000370008	-0.000696174	-5.86611e-05	0.000502374	-0.000745792	8.110896e-06	-0.000282199	0.000313553	0.000655421	0.000600997	0.000430233	3.560744e-05	-0.000100321	-0.000322906	-0.000734641	-0.00110015	0.000162893	-0.000325893	2.473953e-05	-9.0292e-05	-0.000520711	0.000284956	-0.00153871	-0.000390212	0.000826979	0.000194774	2.8132947e-05	9.4170464e-05	4.4901815e-05	-0.000279208	-0.000132841	-0.000784974	5.312003e-05	-0.000528173	-0.000283391	-0.000326787	0.000108666	-0.000103527	0.000222758	-0.000107649	-3.70766e-06	-0.000292684	0.00106829	-0.00111382	0.0010502	-0.000763099	0.00142446	0.0010921	0.00184894	0.000272146	-0.000266381	-4.21371e-05	-0.000151435	-0.000108806	0.000116285	-5.96138e-05	-0.000692214	4.370992e-05	0.0002453	0.000145688	-0.00103674	2.2944485e-05	-9.52447e-05	-0.000195499	-2.35607e-05	0.000423397	0.000129356	-0.000221711	0.000467276	0.000828886	-1.67078e-05	0.000327062	-0.000520138	-0.0012027	0.000195759	0.000251858	3.736507e-05	0.000144801	-0.00182735	-0.00187829	0.000327158	-0.000863493	-0.0017797	0.00163864	-0.000427945	-0.000277102	0.000137303	0.00156111	-0.000302979	0.000131837	2.5564785e-05	5.3270724e-05	-0.00109538	-0.000141704	-3.16093e-05	-0.00144629	0.00110041	0.000157616	0.00161564	-0.000247024	0.000318011	-0.000743281	0.00167273	0.000155653	-3.04477e-05	-0.00233937	0.00148016	-0.000140431	-0.0010781	-0.000481109	-6.08685e-05	0.00268857	-0.000334377	-0.00124053	-0.000802964	0.000341983	0.000143187	0.000372697	-0.00238682	0.00196252	0.000643749	0.00118433	-0.000891433	0.000683924	-0.000336096	0.000503608	-0.000238849	0.000136949	-0.00306993	0.00198574	-0.000277307	-9.87463e-05	0.000159591	-8.67329e-05	-0.00100792	-0.00010466	0.00195232	-0.000940136	-0.000647936	-0.00056071	0.00115318	-0.00134884	0.000560942	-0.00150701	-0.0007532	-9.87233e-05	0.00013499	0.00210586	0.000684738	-0.000422927	0.0024076	0.00212495	-6.19292e-05	-0.00267368	-0.00103	-0.000361517	0.000739245	-0.00228111	0.00132323	0.00150182	0.00101019	-0.000712509	-8.45709e-05	-0.00162323	-0.00160541	0.000933812	5.9818387e-05	0.00160759	0.00029355	-7.35686e-05	5.5553068e-05	-0.00106596	-0.000866728	0.00133995	-0.00161502	7.637652e-05	0.0012878	0.00245811	-0.000759583	0.00264642	0.000402925	-0.000496662	0.000252522	0.00400891	0.00211046	0.00133947	-0.000156978	0.00702323	-0.00141254	0.000165738	-0.000139155	0.000814672	-3.62716e-05	0.000327267	0.000239266	-0.000784727	0.00140578	0.00125406	-0.00176689	-0.000887311	-0.00128166	-0.000232997	-4.5797e-05	-0.000171119	-0.00209648	-0.000106916	0.000521519	-8.13127e-05	0.00144159	0.00112984	-0.00167349	-2.26611e-05	-0.000518867	-0.0020316	0.00102752	-0.000954559	-0.000839339	-9.164e-05	0.00159142	0.0027207	0.000893109	-0.00026295	0.00132802	-0.000262304	-0.000471815	0.000438441	-0.00168	7.382554e-05	-0.000535256	0.00117869	-0.00222323	-2.84038e-05	-0.00153637	-0.000523787	0.00071247	0.000177978	9.763124e-05	0.00519707	0.00242417	-7.42544e-05	0.00134347	-6.88658e-05	0.000652306	0.000843776	0.000316989	-0.000880926	0.000571424	-0.00201894	-0.000155775	-0.00125209	-0.00127907	-0.00125154	0.00113719	0.00231184	-0.000215685	0.000800213	0.00222148	0.000631424	0.00114006	0.00132589	0.000189916	-0.000125916	0.00178017	-0.00109014	-0.000496562	-0.00161338	-0.00212196	-0.00102347	-0.000265626	0.000148611	-0.00119592	0.000358104	0.000381277	-0.00017932	3.844151e-05	0.000399775	0.000283318	0.000144805	-8.35489e-05	-0.000134159	-0.000202439	0.000188713	-0.000454704	-0.00049623	0.000199763	0.000306135	0.0004801	0.000724146	0.00222153	-0.00237121	-0.000273677	-0.000322904	4.4952147e-05	0.00114082	-0.00121584	0.00269571	-0.00173761	-0.000302932	-0.000160825	3.2648062e-05	0.000302655	-7.78984e-05	-0.000537351	-7.57053e-05	0.0018148	-0.000779732	0.000113239	-0.00128636	0.00155761	-0.00037534	-0.000777179	-0.000746063	9.845466e-05	-0.000529861	-6.24141e-05	-0.00137395	-0.000762391	9.7365126e-05	-0.00108956	0.000777382	0.000728239	0.000774956	-5.61546e-05	-3.32312e-06	0.000531702	-0.00105886	0.00194196	-0.000667868	-0.000555628	-0.00043553	-0.000263516	-8.01278e-05	6.893249e-05	0.00122126	0.000994623	0.00228045	0.00189077	0.00157445	0.00245979	0.00174667	0.000458293	0.00446833	0.00281544	-0.00103418	0.00211212	0.000481382	0.0012341	0.000481087	0.00142165	0.000297844	-0.00093293	0.00195174	-0.000555157	0.00070415	0.000804208	0.00121713	-0.00102709	-0.000313393	0.00333101	-0.00261759	0.00475334	-0.000900623	-0.00177771	-0.00097242	-0.00121079	-9.41724e-05	0.00034577	0.00178084	0.000672744	0.000483028	0.000794783	-0.000671915	0.000944326	-8.08754e-05	-0.00185894	-0.000637899	-0.00127307	-0.000902469	-0.00130814	0.000606693	-0.00016779	0.000132934	0.0002398	-0.00057954	0.00044854	0.000102321	-0.000408931	0.00038722	5.7977388e-05	-0.000112289	0.000929825	-0.000648118	0.000163945	-0.00250556	0.000179529	0.000776236	0.00131331	-0.000830129	-0.000618256	0.000267327	-0.00245677	0.000617217	0.00178921	-3.44219e-05	-0.000635928	0.000716106	-0.00180769	0.00188933	0.00246985	0.000677557	0.000496657	0.00226504	-0.000459468	-0.000499566	-0.00167947	-0.000567958	0.00090272	-0.000559679	-0.000274175	-0.00206551	-0.000580162	-0.000334624	-0.000867583	-0.00177284	0.000841023	0.00103731	0.000720968	-0.000330682	0.000560713	0.000745825	-0.00377113	0.000703479	-0.000340595	0.000473393	0.0019844	-0.0024526	0.000533906	0.000429132	0.000107008	-0.00160641	-0.00101927	-0.000395709	-0.000559234	-0.000283702	-9.59328e-05	0.000465532	-0.00115217	0.000564255	0.000798469	-0.00101119	0.00120048	0.000799509	0.000205896	0.000672527	3.0713203e-05	-0.000925906	-0.00263053	-0.00123497	-0.000379431	-0.000234931	-0.000427172	-0.000422806	0.000269044	-0.00234675	0.000235765	0.000783858	0.00141981	0.00121349	0.00236523	0.000292389	-0.00163557	-0.000172972	-0.000319566	0.00140165	-0.000195401	-0.000384149	0.00135297	-0.000829854	-0.00031919	-0.000131216	0.000149494	-0.000306	0.00119923	-0.000762945	0.000392086	0.000282856	-0.000145101	-1.24711e-06	-5.81606e-05	-0.0014557	-0.00146699	-0.000431834	-7.45527e-06	-0.000944635	-0.000364532	-0.000700822	-0.000425652	-0.000836594	-0.000342482	-0.000277858	0.000748648	0.00135368	-0.00176661	0.000793258	-0.00110203	-0.000156015	-0.000270706	0.000470022	-0.000945822	0.000391097	0.00135676	-6.97749e-05	0.00254457	0.000544437	0.000300435	0.000897882	0.000992855	-7.72336e-05	0.000238	0.00100381	-0.000795396	-0.00293358	0.000330628	-0.00156156	0.000141206	-0.00152631	-0.000264575	0.000410457	8.7952096e-05	-0.000719634	-0.000469866	0.000443677	0.00146817	0.000581838	-0.000408797	0.000721936	-0.000558878	-0.00151582	-0.000639724	1.43321495e-05	0.00384536	-0.000340034	0.000653488	-0.00197076	-0.000295697	0.000193059	-0.000387423	0.000420049	6.568721e-05	-0.000266046	0.00020703	-0.000370206	-0.000521291	-0.000644719	0.000363366	0.00174319	0.000411847	0.00112028	-0.000312703	-0.000182619	0.000968744	6.499003e-05	-0.00164963	-0.00106337	-0.000150145	-0.000296426	-6.68898e-05	-0.000775785	0.000196413	-0.000554065	0.000311728	-0.00285867	-0.000741794	-0.000748537	1.442849e-05	-0.00141672	0.00104565	0.000864849	-0.000155318	0.000310875	-0.000993234	-0.0017213	-0.000772894	-0.00267457	0.000210237	0.00096786	0.000114214	-0.000888922	-0.000551907	-0.00188829	-0.000809215	-0.00129823	0.000698434	0.000984814	-0.000518022	-0.00160019	0.00234512	-0.000445213	0.00101624	0.000266127	0.00414014	-0.00073544	0.000474882	0.00060458	-3.57496e-05	-0.00101294	0.00290136	5.8690225e-06	-0.000795261	0.000154816	-0.000259924	0.000291418	-0.000600321	-0.000531033	-0.00111634	0.000440958	-9.85398e-05	0.00327617	-0.000111453	9.674912e-05	-0.000351967	0.00202294	-0.00030084	-5.42659e-05	0.00156939	-9.37874e-05	-0.000897061	-0.000231548	-0.000929165	-0.00211901	0.00142228	0.000673758	-0.000569633	0.0013436	0.000202132	-0.000354842	-0.000172277	-2.76149e-05	0.00249249	0.000908637	-0.00303755	-0.000244388	0.00046534	0.00139028	0.00101522	0.000227362	-4.68493e-05	0.000327088	-3.6555e-05	-0.00184512	-4.81194e-05	-0.000294603	0.000153456	0.000568368	-0.00223288	-0.000521343	-0.000565588	-4.96065e-05	-0.00198377	-0.000465293	-0.000192671	2.7895168e-05	0.000179787	-0.00232943	-0.000972728	-0.000506748	0.00139438	-0.00136128	-0.00127022	-0.000187753	0.000321741	0.00036867	-5.68104e-05	-0.000534197	-0.00028174	0.000237628	0.00103846	4.2130825e-05	3.9948347e-05	-0.00031221	0.000183821	0.000696902	0.000800569	0.000131533	0.000154646	0.00128376	-0.000788001	-7.89321e-05	-0.000192317	0.000102859	-0.000597684	-8.47014e-05	0.000702108	0.000227197	0.000707897	-9.62557e-05	0.000467959	0.00112017	0.000754414	-0.00144373	0.00072975	-0.00107744	-0.00107591	-0.000577115	-0.000390094	0.00125561	6.375483e-05	0.000137733	0.000146692	-0.00132102	0.00186297	0.000636413	0.00369488	0.00241412	3.0113837e-05	-0.00030238	-0.00044099	-0.000116654	-0.00258428	0.00112897	0.00332534	0.00019326	-8.11864e-05	0.00383086	-0.00072537	-0.000775174	0.000388703	0.00265226	0.000420416	0.00241183	0.00380141	0.00224228	-0.00011571	0.000514392	0.00079283	0.000895227	0.00196885	0.00121843	0.000397931	0.000548992	-1.88606e-05	0.00289848	-0.000397525	0.00245047	-0.000715107	0.0011143	-2.11337e-05	0.0011066	7.118885e-05	0.000283359	-0.00200405	0.000467294	-0.00234675	0.00355487	-0.00156081	0.00305311	0.000140183	-0.000165832	-0.000572098	-0.00108708	0.00252946	0.000298427	-0.00124958	-0.000464984	0.000819075	0.0004223	-0.00212603	-0.00121438	-0.000646565	-0.000656395	0.000470374	1.0246286e-05	0.00104062	-0.00163148	-0.0001733	-0.00147844	0.000103455	-0.00129749	0.000496736	0.000140402	0.000101939	-0.000259327	-0.00063843	-0.00265483	8.984104e-05	-0.000339161	-0.000627285	0.00057241	0.00031086	0.00095288	-0.000730036	-2.98375e-06	-0.000200195	-8.25799e-05	0.000329876	0.00195511	-0.000258159	-0.00155311	-0.000209561	-0.000599469	-0.00083116	0.00313919	-0.00182306	-9.59412e-05	-0.000596408	0.000367939	-0.00127152	0.00013719	-0.000661483	-0.000244023	0.000925432	0.00198567	7.588031e-05	0.000439676	0.000225571	-1.504e-05	0.000458255	8.800844e-05	-0.000275898	0.00173476	-0.000114494	-0.00107033	-0.00165231	3.4973782e-05	-0.000159274	0.000748384	0.000228061	-0.000248683	-0.000871425	-0.000892181	-2.91881e-05	-0.0005829	0.000514667	0.000389013	-0.00118182	-0.000214397	-0.00104008	-4.68096e-05	-0.000335211	-0.000482528	-0.00136695	-0.00019294	0.00288795	-0.00213832	-0.000754335	-0.00110924	0.00126438	0.00075051	-0.000185496	0.000482736	-0.000488227	-0.000619812	-0.000315613	0.00146461	0.000401094	-0.000817599	-0.000523382	0.000295826	0.00210775	-0.000581235	0.000813228	0.00099809	0.000850025	0.000532753	0.000695132	0.000279399	-0.000156758	0.000247267	0.000823881	-0.000411611	0.000155534	-0.00174041	0.0010178	-0.0011381	-0.000655505	-0.000567922	-0.000269249	-0.0012608	-0.0014953	0.000279418	-6.71839e-05	-0.000645508	-0.000632284	-0.00131992	-0.00238786	0.000216716	-0.000413146	-0.000206937	0.00212215	1.4836453e-05	0.00130545	9.884229e-05	-0.000803997	-0.000221132	0.000308943	0.00127364	-0.000787921	-7.85582e-06	0.000222599	-0.00101865	-0.000676222	-0.00189324	-0.000323002	-0.00076253	-0.00110749	0.000842699	-0.000523987	-0.000773276	0.00126603	-0.000311846	0.000710118	0.000757664	0.00114821	-0.00234593	-0.00143915	0.000220864	-0.000595947	0.000310018	0.0011946	-0.00200923	0.000204618	-0.000641794	0.000383157	-0.000284385	0.00215778	-0.000553938	0.00012822	0.000806022	0.00183398	-0.000815182	0.00130965	-0.00112711	0.000599163	-0.00180689	0.000758554	0.000579743	0.00169939	4.263215e-05	-3.94157e-05	-0.00102711	-0.000452099	-0.00113956	0.000626378	-0.000132259	-4.52303e-06	-0.000168562	0.00210198	-0.000958503	0.000547859	0.000101103	-0.000297497	0.000764335	-0.00261832	-0.00225937	0.000205878	-0.000536957	0.000373362	-0.000864229	-4.2758e-05	-0.00024646	-0.00164247	-0.000265225	0.000436859	0.00149321	0.000480572	-0.000963961	0.0013721	0.000442445	0.000190489	-0.000514991	-0.000553497	-0.00107253	-0.002457	-0.000401068	-0.000249375	-0.000229526	0.000620405	0.000396661	0.00117388	-0.000409799	-0.000934275	-0.00067727	-4.7628e-05	-5.07044e-05	0.00180351	0.00020154	-0.000333536	-0.00143498	-0.000617576	0.00141998	-0.000646176	0.000799757	0.00134158	-6.13587e-05	0.000271905	-0.000402109	-0.000805705	3.302955e-05	-7.16785e-05	0.000547297	-0.00115307	0.000586841	0.000655066	0.00121444	0.000181072	-9.17186e-05	-0.00214139	1.3521756e-05	0.000528259	-0.00101621	-0.000295637	0.00202379	-0.000539474	-0.000412934	-0.00103721	0.000273091	-0.00021812	-0.00036065	-0.000480508	-0.00204717	0.000357004	0.000431748	0.000346525	0.000382607	1.3133949e-05	-0.000159233	-0.000105515	0.000348535	-0.000257486	0.000393419	-0.0018099	0.000776846	-0.000862714	-0.00105695	0.000440965	0.000554546	7.3901785e-05	0.000300856	3.4303364e-05	-0.00208452	0.000174038	-0.000733264	-0.000580514	-0.000145408	-0.00238336	0.000566557	-0.00329365	-0.000809105	8.1209946e-05	3.299383e-05	-0.000128565	8.650069e-05	0.000817357	0.00113649	0.000583078	-0.00035669	-1.68523e-05	-0.00108144	-0.00234355	-1.13369e-05	0.000927058	-0.000835629	-0.000232139	-5.37632e-05	0.0014232	0.000712869	-0.00175871	0.00206065	0.00205482	-0.00103676	-0.0010539	-0.00160514	-0.000307522	-0.00112882	-0.00148559	-0.000937945	0.000357349	-0.0019432	0.000665168	-0.000246568	0.000995401	0.000881574	5.2877866e-05	-0.000118031	0.000621741	-0.000248944	0.00235869	-0.00372564	0.000696931	0.000189914	0.00015932	-0.000858819	-0.00060092	0.000847119	0.000155595	0.00261535	0.000874112	0.000176439	0.000637023	0.0022446	-0.000601579	-0.000468516	0.00081021	-0.000260611	-0.000351674	-0.00328492	0.00124544	0.00103225	0.000936156	0.000821546	-6.69067e-05	-0.00418427	-0.00300148	0.000269674	0.000611601	-0.00102219	0.000370129	0.000892411	0.000339014	0.000719521	7.533555e-05	-0.000617265	-0.000174245	0.0013278	0.000999992	0.000554263	0.000463876	-0.000101233	0.0026731	-0.000595687	-5.27541e-05	0.000426961	-0.00218828	0.000450263	-0.00127711	0.000960807	-0.000351853	-0.000875393	0.000216126	0.000383022	-0.00137693	0.000181138	-0.000827085	0.00151563	-0.000615978	0.00150726	0.00143788	0.000369616	0.00282705	0.00106314	0.000296819	0.00106201	0.00010322	0.00262173	0.00391721	-0.00256408	0.00321222	-0.000945303	0.000329842	-0.000211223	-0.000992501	-0.000249986	0.00106447	0.000977982	9.9733275e-05	0.000332999	-0.000630476	0.000858101	-0.00134489	-0.000118904	0.000307029	0.00155109	-0.000506179	0.000523046	0.000546971	0.00104059	-0.000724686	-0.00159641	-0.00147142	-0.000257885	-0.000680422	0.000373821	0.00278223	0.000666193	0.00244018	0.00239674	-0.001437	0.00174393	0.00301562	-1.08117e-05	-0.000187741	-0.000205799	0.000742034	0.000127919	-0.000518331	-0.000446188	0.000367742	-0.000431125	-1.197e-05	-0.00157293	-1.17862e-05	0.00165026	-0.000248768	-0.000146666	4.371678e-05	0.000729876	0.000926858	-0.000274119	-0.00209354	-0.00128202	-0.00129635	0.000616915	0.00168114	2.4073643e-05	0.000196613	-0.000646742	0.000328917	0.000261621	0.000764352	0.000910434	-0.000747449	-0.000610921	-0.00119995	-1.04235e-05	-0.000884423	0.000615894	0.000463737	0.00127547	0.00124345	0.00166328	-0.000209216	0.00105016	0.000632194	-5.69923e-05	-0.00115218	-0.001696	0.000153473	0.000497851	-0.00110636	0.000798043	0.000679845	-0.000812848	0.000715346	-0.00210412	-0.000850118	-3.45446e-05	0.00302718	-0.000802029	0.000770968	-0.000938539	-0.000520672	-0.00186575	-0.000592969	-0.00311797	0.000943654	-4.59638e-05	-0.000102988	0.00111492	0.00197039	0.00170898	-1.0582e-05	-0.00104267	-9.35838e-05	0.000497312	-0.000652696	0.0003217	-0.000304919	0.000344574	6.806763e-06	0.00126418	0.00102098	0.000822997	0.0027585	0.00035597	-0.00157924	0.00130377	0.000276432	0.000531387	0.00104153	0.00124746	-0.000434331	5.5515065e-05	6.090411e-05	3.627422e-05	-6.05694e-05	0.000671096	2.3503815e-05	0.00115115	-0.000874532	0.000515852	0.00220503	-0.00127733	-0.00054134	-0.0016777	0.000896803	0.00216277	-0.00161244	-0.000382803	0.000898191	-0.000246236	-0.00112983	0.000424278	-0.000232641	-0.000219662	-0.000317813	0.000449896	0.000196161	0.000761003	0.00125019	0.000323431	0.00146944	0.000211685	-0.000742352	-0.000318619	0.000358672	0.000430287	0.000298987	0.00152889	0.000199266	0.000333538	7.515244e-05	0.00334801	-0.00035133	-0.00112379	0.00016294	0.000611946	-0.000354167	0.000676742	0.00037374	-0.000378298	-0.000476052	-0.000848611	-0.000297302	-0.00231313	-0.00129941	0.000457629	-0.00125565	-0.000350657	-0.0025563	-0.000431274	-0.000483311	0.000159621	0.000723246	0.000150563	-0.000405961	-0.000416684	0.000409344	0.000445613	-0.00060462	-0.000508019	0.00011026	-0.000387445	-0.00139701	-9.43753e-05	0.00129334	0.00146926	-0.00230589	-0.0027486	-0.000487527	0.000151016	-5.89659e-05	0.000500642	-0.000705738	-0.00157892	2.273122e-05	-0.000516622	-0.000537282	0.000152975	0.000580124	0.000957633	0.00140122	-0.00107359	-0.00212191	-0.000814748	0.000881279	-0.000423888	0.000123245	1.4322688e-05	-0.000816204	9.054831e-05	-0.00128709	-8.14945e-06	0.0002078	0.000938095	-9.25753e-05	-0.000156933	0.00189454	5.103915e-05	-3.88776e-05	0.000418638	-0.000661819	-0.000152934	-1.31181e-05	0.00130548	0.000533898	-0.000552734	-0.000148733	-0.000262013	0.000119648	-0.000580544	0.00112694	0.00188357	0.000904448	0.000790956	0.000137613	-0.00187606	0.000209316	-2.34672e-05	0.000275748	-4.38026e-05	0.000515409	-2.34866e-05	-0.0011986	-0.000202587	-0.00072003	0.000138912	0.000366971	0.00147382	-0.000139852	0.000931349	0.000482862	-0.00100688	0.000720868	0.00133645	-8.74391e-05	0.000245687	-0.000810919	-0.000239156	-0.000474698	-0.000218343	0.000998657	0.00022239	0.00184168	-0.000939338	0.000142713	-0.000885321	0.00177781	-0.00032456	0.000293519	0.00122442	0.000718899	-7.37411e-05	-4.63769e-05	0.00033103	0.00104216	-0.000918311	-0.00172013	8.973414e-05	0.000153823	-0.00491596	0.000176997	-0.00183626	0.00130863	0.00161569	-0.000320143	-0.000183879	0.000147493	0.000337787	0.000193658	0.000202522	0.000160672	-0.000221001	-0.00011269	-6.00561e-05	0.000109821	0.000311256	0.002698	-0.000338359	-0.000328578	-0.00126424	-0.000148264	0.00151303	-0.000737563	0.000292371	-0.00100854	-0.000650122	-0.000642719	-0.000419353	-0.00144303	-0.000960704	5.0019986e-05	0.000182727	-0.00140703	0.000402226	0.000458271	-0.000350735	0.000419607	-0.00130124	0.000520129	-0.00084633	-0.00250677	0.00166371	0.00307079	-0.000391368	6.423493e-05	-0.00138671	-0.00121	0.00112496	-0.00278991	0.000262341	0.000797503	-0.000746002	0.000995227	0.000836819	0.000167355	0.00282708	-0.000117838	0.000238431	0.00147091	-0.000105362	-0.000481916	-0.00016667	-0.000395728	-0.000933551	0.000459961	-7.95641e-05	0.00262729	-9.15486e-05	4.5502915e-05	0.000491795	-0.00195722	0.00147303	0.000259147	0.000186394	-0.00071881	-0.00143775	-0.000953799	-0.000635117	0.00177614	-0.00248215	-0.000836026	-0.000847728	0.00140169	-0.000802933	-0.00127604	-0.0003666	-0.00136185	0.000244327	0.00354837	-0.0014974	-7.1992e-05	0.000885799	-0.00096032	-1.35411e-05	0.00338397	-0.00162856	0.000609169	0.00100703	-0.000359319	0.00397787	-0.000592961	-0.00149764	0.00093259	4.4345517e-05	0.000402515	1.1632607e-05	-0.00068659	-0.000147777	-0.00188737	-0.000484503	0.000479543	0.00179312	0.000642277	-0.000928947	-0.00186633	0.000170668	-0.00272254	-0.00238969	-0.000216571	-0.00038967	0.00182297	-0.000857961	-0.000316845	0.00069957	-0.000155929	-0.00133277	0.000225758	-0.00073282	-0.000204257	0.000380553	7.2106277e-06	-0.000808186	-0.00064828	-0.000535801	0.00146002	0.000390883	0.000406937	-0.000275682	0.00177473	0.000654148	-0.00124271	0.00218802	3.5457815e-05	-0.00114609	-0.00239324	0.0019212	0.00118391	-0.00206877	-0.000479946	-0.000232952	0.000353558	0.000729481	-0.000885736	0.000224795	0.000345243	-0.000107596	0.000939902	5.3621003e-05	0.000525564	0.000134332	0.000424709	0.000264691	-0.00172311	0.000134038	0.00194505	-9.28181e-05	0.00251873	-0.000666421	-0.000240343	-0.000943586	0.000233889	0.00274434	-0.000190999	-0.00104152	0.0012497	-0.000415122	0.000150948	0.000188684	4.6772482e-05	0.000686671	0.00455113	0.00193962	0.00045863	0.00119477	-0.00057398	0.000597102	-0.00234393	-0.000524095	-0.000287469	0.00227757	0.0008336	0.000937991	-0.00166472	0.000293572	-0.00140981	0.00164158	-0.00017001	-0.000497645	0.000807636	0.000888507	0.000328078	0.00117061	0.000175128	0.00100583	0.000331307	0.00158139	-0.000405383	-0.000334124	-4.855e-05	-0.00030562	-0.00101671	0.000432752	-0.000431809	3.4644723e-05	-0.000359196	0.000136136	-2.36405e-05	-6.16479e-06	-0.00024222	-0.00073452	0.000259374	-3.61857e-05	-0.00237663	0.00130258	0.00296295	-0.000834081	0.000274331	-0.000249488	0.000327154	0.000955282	-0.00131659	0.000270346	-0.00142517	-0.000874009	0.000954865	-0.00182793	-8.00744e-07	0.000814616	-0.000831845	0.00022449	-0.00132793	0.00054618	-8.97584e-06	-0.000263572	0.00159234	-0.000606415	-0.000308677	0.000194589	0.00117602	-0.000863683	0.000663331	0.000300049	0.000348723	-0.000221427	-0.000285034	-0.000491587	0.000707762	-5.96978e-05	7.441155e-05	-0.000182441	0.0021064	-0.00259378	-0.00315149	0.000900635	0.00020962	5.9349524e-05	-4.06948e-05	0.00151544	0.00135509	0.00141363	0.000408539	0.00311926	0.00045995	0.000337067	0.000679023	0.0024022	-0.000982644	-0.00140918	-0.000601247	8.5723965e-05	0.00170231	-0.000361563	-0.00104164	-0.000214617	-4.40552e-05	-0.000798088	-0.00120049	-0.000855762	0.00109929	-0.000907315	0.00211179	0.00170314	-0.00050202	0.000310433	0.00141977	-2.74999e-06	-1.95512e-05	0.000528906	-0.000951805	0.000695872	0.000952503	0.000241977	0.00422248	-0.000370346	3.083091e-05	0.000324957	0.00118958	-0.000142285	-0.000195373	-8.45833e-05	0.00164956	-0.00085302	0.00224109	-0.00024567	-0.000358166	-0.000274881	0.00158364	0.00197026	9.05695e-06	0.000879024	0.00118637	-0.000660407	0.000724271	0.00109046	0.00109478	0.000872911	-0.00114796	-0.000888281	0.000158178	0.00039222	0.00103596	0.000136273	0.000913565	0.00142598	-0.00252014	-0.0004556	0.00186443	0.00147454	0.0012571	0.00111793	0.00184774	0.000547659	0.000132144	0.00333855	-0.000160819	0.000309579	-0.000718448	0.000151077	0.00130074	0.000886398	0.000184342	-0.000276	0.0021391	0.00176093	0.000678456	-0.000158928	-0.000376398	0.0005342	-4.54572e-05	0.00160856	-0.00075689	0.000243511	0.000294305	0.0010818	-0.000847997	-0.000548281	0.000768331	-0.000580919	-7.81526e-05	-0.00216364	-0.00118121	-0.00133656	-0.00047686	-0.0019227	0.00493395	-0.000313879	-0.000455767	0.00148199	0.000553151	-0.000105286	0.000443391	0.00127361	0.000963723	0.00024997	-0.000200367	0.000391012	0.000794447	0.000185856	0.000842584	-0.000307179	0.000408189	0.00146074	-0.000389529	-0.000754003	0.000487522	-0.00101748	0.000371576	0.00240656	-0.00119691	0.00151379	-0.00169546	-0.000342448	6.114979e-05	0.000637976	0.000938979	0.000324171	0.00191733	-0.000918858	0.000359661	0.00068752	0.0016941	-0.00211041	0.00196434	-0.000516418	-3.92765e-05	-0.000334661	0.00139258	0.00436702	0.00144829	-0.000377911	0.00200657	0.00073937	-0.000268267	0.00111389	-0.000248511	0.00077113	0.000703636	0.000860062	0.000245465	-0.000948245	0.00105962	-0.000212862	-0.000814965	-0.00184169	0.000478216	8.691005e-05	0.00279944	-0.000316105	-0.0014309	0.000384342	0.000279032	0.000130737	0.000474945	0.00265082	-0.000157685	-0.000209616	0.00202929	0.00143096	3.0345496e-05	-8.12308e-05	-0.000805108	-0.00251911	-3.11942e-05	0.000421436	0.000140474	0.000746071	0.000214586	-0.00138324	0.000604536	0.000283406	-0.000543379	-0.00217143	0.00147765	0.000701073	0.00226381	0.000539287	0.000675606	-0.000413098	0.000829052	0.00222003	-0.0011217	-0.00186297	-0.000511427	0.000555311	-0.000171577	0.00277756	-0.000431743	0.00057998	-0.000249753	0.000799253	0.00159791	-0.000488499	-0.000477366	0.000848595	0.000284833	0.00161567	0.000289476	0.00240899	-0.000287856	0.000275853	-0.00149284	-0.00242933	-0.000246618	-0.000182564	-0.000805751	-0.000841588	-0.00149034	-5.2634e-05	0.00070819	-0.00033778	-0.000777087	-0.000143402	-4.41248e-05	9.629514e-05	0.000586613	-4.70135e-05	-0.00072925	0.000214929	0.000105212	5.2188752e-05	3.670099e-05	0.000100226	-0.000462544	-0.000963321	0.000136153	0.000169273	-0.000861435	-0.000621711	0.000765169	6.896827e-05	0.000139467	-0.00201449	-0.00101271	0.000187018	0.00123794	0.000139899	-0.000173376	-0.00162858	-0.00013467	-0.000855155	0.000214387	-0.00146271	-0.000297455	0.00115539	3.7710466e-05	0.000420208	-0.00145503	0.00199104	-0.000646572	-0.000832698	-0.000257559	0.000831384	-0.000315015	0.000200139	0.000528384	-0.000305143	-2.04186e-05	-0.00268495	0.00226677	0.000123275	-0.00196672	-0.00013757	0.000276847	-0.00111519	-0.000446818	-9.43197e-05	-0.00117925	-0.000455464	-0.00230404	-0.000116692	-0.00108399	-0.00295786	-0.000757777	0.000469821	0.00360011	1.9974252e-06	-0.00188548	-0.000257431	-0.000391173	0.000274744	0.000557291	0.000552412	0.000167324	0.00262919	-0.000759754	0.000642717	-0.000136555	5.547271e-06	-0.000516798	3.621377e-06	-0.0010595	6.661375e-05	-0.000543458	0.000804961	0.00045742	-0.000350359	-0.000223756	-7.77066e-05	0.000354512	0.000455728	-7.93313e-05	-0.0030465	0.00118518	0.0002032	0.000261477	-0.00079712	-0.00117794	-0.000940812	0.000835376	0.000244096	-0.00171433	-0.000186087	-0.00133475	0.000415964	-0.000443962	0.00101942	-3.20462e-05	0.00149852	0.000447653	0.00392359	-0.000301238	0.000621026	-0.000707219	-0.000794679	3.3775446e-05	-0.000745033	0.00111209	0.000329727	-0.000211978	7.208238e-05	-9.14743e-05	-0.000719592	-0.000178157	-0.000641554	0.000266736	-0.000526004	-9.64559e-05	-0.000284693	-0.00101829	0.000828578	-0.0001932	0.00024989	0.001623	-0.000727543	0.00010127	0.000495675	0.000733184	-0.0024672	0.00268546	-0.000179522	-0.00103369	-0.00130234	5.6233844e-06	0.00127225	-0.000449233	-8.54282e-06	0.000180739	0.00174775	0.000665825	-0.000125205	0.0012375	-0.00044029	0.00152205	-0.00209215	0.00132818	0.000281652	0.00038592	9.182935e-05	0.00137098	-0.000480519	0.00133078	-6.11215e-05	0.000114519	-0.000702354	-0.0003038	-0.000150261	0.00141813	-0.000142053	0.000776338	-0.00055549	-0.000253732	-0.00197129	0.00155907	0.000507521	-0.000164718	-0.0027392	-0.00119354	0.000417181	0.00141301	-0.00209546	-0.000719674	-0.00266477	0.000800232	-7.71889e-05	-0.000667884	0.000346238	0.000393049	0.000229624	0.000431908	-0.00116068	-0.000821828	-0.000540487	0.00024246	-0.00170457	-0.00021808	6.3080006e-05	-1.57764e-05	-3.31943e-05	-0.00018583	0.000547107	-0.00261339	8.182689e-05	0.000647023	-0.000192349	-0.000139862	0.000205348	7.6565964e-05	0.00023737	0.000602647	0.000204185	-0.000184574	0.000482082	-0.000174047	-0.000396439	-0.000485562	7.151732e-05	-0.000651629	-0.000359111	-0.000924	0.000322722	-0.000687637	0.000402352	0.000692171	-2.78848e-05	-0.000530367	-0.000607799	-0.000449614	0.00263166	-0.00140973	0.000156944	0.000509892	0.000384953	7.4705466e-05	0.000588167	-0.000134289	-0.000253934	0.00121744	-8.10917e-05	-7.18569e-05	-0.000945124	-0.00105493	-0.000428154	-0.000740181	0.000173466	-0.00230019	0.00236182	-0.000234761	0.00126647	0.000140419	-0.00207325	0.00143796	-0.000574657	-0.00270698	0.0034808	0.00131805	-0.00272236	-0.00124209	0.000494907	-0.00107181	0.000229046	-0.000593205	-0.000115913	0.0019039	-0.000509991	-4.98088e-05	0.0010663	0.00119824	-0.000761458	-0.000311186	-0.000257825	0.000262483	0.00044886	0.00150364	0.000284932	0.000351077	0.000398876	-0.00123201	0.000670392	-0.000938667	0.000564502	6.988348e-05	-0.000270506	-0.000366811	-6.4277e-05	0.000186711	1.697198e-05	0.000961182	0.000433572	-0.00188816	-0.000798691	-0.000590983	-0.00146204	4.3266336e-05	0.000505484	0.000170365	-0.00127747	0.000145767	-0.00193706	0.000945753	-0.0032493	-0.00165466	6.8116356e-06	-0.00139692	0.000195248	-0.000838541	4.43369e-05	-0.00122511	2.7021739e-05	0.000622639	0.000454714	-0.000141677	-7.95383e-05	-2.34216e-05	-1.65489e-05	0.00069127	0.000678016	0.000703763	-0.00197061	-0.00137825	-0.000253266	-0.0016563	1.6798376e-06	0.000414748	-0.000306217	-0.00168089	-0.000917239	0.000134281	-0.00170946	0.000881337	-0.000675583	0.000329753	0.00186724	0.000161752	-0.00130273	-0.000450726	0.000698478	0.000758066	-0.00144433	0.000404193	-0.00113309	-0.00016321	0.000273912	-0.000250603	-0.000133392	0.000133141	-0.000227572	0.000604396	-0.00100244	-0.000244936	0.0012187	0.000771068	0.000888098	0.000814308	0.000644213	-0.000485397	0.00188177	0.00175888	0.000744313	0.00138013	-0.00186097	-0.00169439	0.00113204	0.00191033	0.00480511	0.00151169	0.00158735	0.00142708	0.00185783	-0.000161133	0.000782356	-0.000717525	6.869057e-05	0.000916578	-0.00317885	-0.000857371	0.00165129	-0.00465911	1.8903188e-07	-6.44888e-05	3.211225e-05	-0.000431958	0.00135395	-0.000815624	-7.7713e-05	-0.000647937	0.0016234	0.00152846	-4.92243e-06	0.00225708	-0.000390622	-0.000597464	0.000202443	-0.00108224	0.000514766	-0.00023065	0.00185569	-4.74849e-05	0.00151049	-0.000355183	-0.00332917	0.00147567	-0.00145208	0.00130207	0.000260682	0.000933542	1.3029114e-05	0.00168148	-0.00226165	0.00223528	0.00117503	0.000226705	0.00166063	-0.000144252	-0.00150991	0.000536579	0.000765258	0.00148613	0.000869726	7.683439e-05	-0.00194072	-0.00105365	0.000531509	-0.000947494	-4.42246e-05	-0.00156335	0.000979669	0.00107498	-0.000573691	0.00135049	0.00134714	-0.000726654	0.000519537	-0.000530895	0.000782398	-0.000863295	0.000787351	-6.35931e-05	9.040317e-05	0.00126985	-0.000612177	0.000203576	-0.000528701	-0.00319951	0.000101716	-0.00124947	-0.00136671	-0.00162621	0.00227942	-5.62963e-05	4.561499e-05	-0.00121144	0.00206609	0.00100354	0.00253422	-0.00106919	-0.000870522	0.00012132	0.00253711	-0.000404527	0.000568268	0.000512811	0.000164577	0.00116692	0.000520252	0.000299176	0.00164645	-0.000978065	0.000595362	0.000622394	-0.000105726	-0.000976013	-0.000835737	-0.000704682	-0.000828583	-0.000407982	0.00216151	0.000237213	-0.000124779	6.568799e-05	0.00083475	-0.000543215	-0.000185214	-3.18809e-05	-0.0008678	0.000911329	-0.000939916	-0.000896414	3.204219e-05	-0.00103307	-0.000389144	0.00251295	-4.85255e-05	5.134069e-05	-0.000306342	0.000242575	-9.00372e-05	0.00117516	-0.00171997	-0.000746298	0.000359024	-0.00194102	-0.000594398	0.000611793	0.000948878	0.000796939	5.2387863e-05	0.000431042	-0.00152318	8.418365e-05	8.243188e-05	0.000555337	-0.00195524	-0.00169048	0.000511951	0.00188946	0.000534694	-0.000703846	0.000856216	0.000571924	-0.000371877	6.78471e-05	-0.00144087	-0.000920944	0.000182052	-0.0010294	0.000319631	-0.00127609	-0.000556491	0.000343442	0.00115653	0.000279391	-3.9337e-05	-0.000368396	0.0003391	-0.000500382	0.00026647	0.0025415	0.00100995	0.000518697	-0.00108111	-0.000281868	-0.00134528	-0.00100069	-0.000610955	-0.000869276	-4.8826e-06	0.000489395	0.00017908	0.00123647	0.000625912	0.000234905	0.00113102	0.0021226	-0.000143439	-0.000747349	-8.70652e-05	0.00111655	0.000936131	-0.00119842	3.6542584e-05	-0.000669599	0.000386328	-0.000978254	0.00102988	0.00159863	0.00094361	-0.000495611	0.000442202	0.000440435	-0.000430246	6.17914e-05	-0.000528618	-0.000342906	0.00132206	0.0004744	0.00051104	-0.000248905	0.00119026	-0.000339181	-0.00035415	0.000609384	0.00278772	0.00059981	-0.000873705	-0.002239	-0.00116436	-0.000692498	-0.000737392	0.00132768	0.00179609	0.00277082	-8.1421e-05	0.000582756	4.6381287e-05	-0.000493301	0.00121921	0.000532142	-0.000412849	-0.000786152	-0.000123394	-0.000186008	-0.000778969	0.000905207	0.000682168	0.0015261	0.00290689	-0.000788138	0.000758457	-2.93149e-05	-0.000542537	-0.000238926	-0.00162463	-0.000287251	-0.000351649	0.000121534	-0.00279288	-0.000896637	0.00129703	0.000333805	7.067534e-05	9.90628e-05	0.0011049	0.00106737	-0.00017576	0.000265181	0.0013154	-0.000281867	0.000197518	-0.000911989	-0.000287252	-0.000929954	0.000418752	-0.000626316	-0.00109785	-0.000399387	0.000305368	0.00223975	-0.000634991	-0.000425335	-0.000484336	0.000493381	0.00202816	0.000234842	-0.000988066	-0.00126929	-0.00132888	0.000704223	-0.00226409	0.000308353	-0.000389219	0.000446517	0.000148429	-0.00143546	-0.000442765	-0.00107295	-0.0014423	0.000175164	-0.000703677	-0.00149333	-0.000824837	0.000398177	-0.000800897	0.000334001	-0.0009586	-0.000986911	-9.73641e-05	0.00123537	0.0012424	-0.000559113	-0.000701538	-0.000724665	0.000510608	-0.00158568	-0.000354617	-0.000639712	0.00166007	0.000197661	0.00025245	0.00017961	0.000299588	-0.000118679	0.000523679	-0.000546451	-0.00219442	-0.000350917	-0.000969541	-0.000965649	0.000207248	-1.86137e-05	-0.00018334	0.000709817	-0.00120832	0.00191259	-0.00140668	0.00221295	0.000186751	0.0025117	0.000669191	0.000940372	-0.00189368	0.00113681	-0.00129543	-0.000598567	0.000422928	0.00155148	-0.00116979	0.000458103	-0.000157093	0.000337871	-0.000420241	-0.000973187	-0.00144058	-0.000464559	0.00163936	0.00172718	0.000423459	-0.000177718	0.000158313	0.000808012	0.000883165	0.000700288	0.000366175	9.8191595e-05	-0.000867229	0.000662856	0.000971686	-0.00121402	-0.00185243	0.000145781	-0.000844122	0.00184105	-0.000639196	-0.00045253	0.000238205	-0.000438028	0.000334964	-0.000499676	0.00138616	-0.00124887	0.000403413	-0.00159643	-0.00220968	-0.000692684	-0.00295132	-0.000682964	-0.000679817	5.7133133e-05	0.00153162	-0.000779904	3.9462222e-05	0.000517144	-0.00156724	0.00231503	0.000168765	0.000429789	-0.000423265	9.834535e-06	-9.07404e-06	-0.000463675	0.000103373	8.6374464e-05	0.00149611	-0.000235607	-0.000391026	0.00142606	8.57191e-05	-0.00190558	0.000442863	0.000344429	0.00010047	-0.00127911	-0.000132723	1.5576372e-05	0.00049451	-0.000604022	0.000394913	0.000459491	-0.00043316	0.000166049	0.00231565	0.00062622	0.00276224	-8.33244e-05	0.00198923	0.000566784	-0.00159964	0.000436401	-0.00223117	-0.00137467	-0.000861744	0.00193359	0.00234221	-0.00112248	0.000251175	0.000128727	0.000275747	-0.000135316	-0.000833672	-0.000177521	-6.23666e-05	-0.000437225	0.000706591	-0.000788478	0.000131506	-0.000615013	0.000200604	-0.000255807	-0.00026804	0.00139376	-0.00154214	0.00172567	-0.000655091	-0.00119876	-0.000196578	-0.001842	-0.000848352	-0.00127423	-0.00151526	0.00252407	0.00182331	0.000255212	0.000752253	-0.000662626	-0.000693491	-0.00143514	0.000407527	-0.000970094	0.000786561	0.00399952	-0.000304845	0.00081598	0.00120104	0.000429301	0.00119516	0.00214655	0.00274608	-0.000479054	-0.00266634	-0.000794732	-0.00119238	0.000566426	-0.00107668	0.000801266	0.000483652	0.000313477	0.000243343	-0.000193318	0.000723669	-0.00042735	-0.0015676	-0.00172413	0.000622322	3.463686e-05	-0.00081708	-1.443e-05	-0.000391898	-0.00152348	-0.00101038	0.000391507	0.00095816	-0.000718393	-0.000633555	-7.36622e-05	-0.000320053	0.00123284	-0.000349598	0.00141655	-0.000699808	-0.00186061	-0.000947473	-0.000729169	0.000573313	-0.000528503	-0.000724536	-0.000800038	-0.000518068	-0.000480413	0.000131932	-0.000392306	-0.000326078	-0.000122338	-0.000515533	0.000493912	-0.00140855	-0.00153659	0.00038996	-0.000572513	0.000265798	-1.69767e-06	-0.00032068	-0.00026409	0.000370595	-0.000885775	-0.00134049	3.1426505e-05	0.00159025	-0.000670294	-0.00109239	-0.000740379	-5.06927e-05	0.00125784	-0.000402499	-2.27804e-05	-0.000947388	0.000955867	0.000883468	-0.000213581	-0.00130637	-0.00037171	-0.000929943	-0.000394359	-0.000242089	0.000708171	-3.62981e-05	0.000408469	0.000454355	-0.000830521	-0.000550847	-0.000206202	-0.000641417	0.00213551	0.000806656	-0.000955583	-0.00176004	-2.25774e-05	0.00091018	0.00090322	0.000790795	-0.000291954	-4.74388e-05	0.000131777	0.000121738	0.00127775	-0.000651943	-0.000666765	-0.000622885	0.00024199	0.000502168	0.000741769	0.000847639	0.00290461	0.00135764	-0.000402906	0.00117589	0.000424711	0.000209042	0.000911262	-0.000684226	-0.000363839	-0.00207801	-0.000859361	0.00449123	-0.000640459	-0.00118229	-0.000638212	-4.5598e-05	-0.000206789	0.00137887	-0.000525733	-0.000158117	0.00057511	0.00111782	0.00021026	0.00071913	0.000717753	-0.000962456	-0.000319151	-0.00228618	0.00324542	-0.00085696	-0.000132491	-0.00152969	-0.000626584	-8.18777e-05	0.000935992	-0.000955304	0.00126387	-0.00227522	6.617825e-05	0.000118703	0.000758467	-0.000190899	0.00192002	-0.000114874	0.00195496	0.00195689	0.000294711	-9.39103e-05	-0.000717942	0.000199385	0.000356303	0.00134005	0.00109273	0.000283422	-0.000505177	6.415783e-05	0.00105801	-8.01135e-05	-0.000351571	0.000260926	0.0001337	0.000102773	0.00123049	0.000699621	0.000362127	0.000275348	-0.000658823	-0.000195797	-0.000102694	0.00137229	0.000637142	0.000342429	-0.000303084	0.00070704	0.000266935	-0.00174024	-0.000125209	0.000107247	0.00196228	-3.75001e-05	-0.0022014	-0.000616664	0.000183452	0.00073029	-0.000450903	-0.00136101	0.000226717	0.000207358	3.4936744e-05	0.000426154	0.000710449	0.000167457	-0.000226767	-0.0011882	-0.000845325	0.000478407	-0.000227158	-0.000159001	-0.000476434	-0.000286897	-0.00117652	0.00102779	0.000477682	0.00101655	0.000591383	0.000376287	-0.00026158	-0.000571979	-0.0020442	8.674516e-05	0.000169908	-0.000161586	0.000104438	-0.000680103	-1.07954e-05	-0.000836571	-0.000184768	0.000152028	0.000196263	0.00103041	-7.47005e-05	-4.82807e-05	0.0003288	0.000166233	0.000609397	0.000467704	-0.000405578	2.5491598e-05	-0.000886593	-0.00150101	-0.000983161	0.000387715	0.000557982	0.00079851	0.000188486	-0.000631779	-0.00123835	-0.00126503	-0.000298618	-0.00014746	0.00043824	0.000835	0.000524213	0.000870407	-0.000487784	-0.000114793	0.00166099	-0.00176981	-0.000770874	4.2488253e-05	0.000105008	0.000525087	-0.00151036	0.000186616	9.4572606e-05	0.000126781	-0.000165633	0.00118449	-0.00011386	-0.000729178	0.000718868	-0.00113587	0.0015603	0.00136506	0.000204276	0.00101845	1.3354964e-05	0.000167494	0.000490538	-0.0006956	-0.000908078	-0.00104278	0.000276331	0.000425028	0.000909868	0.00157895	0.000216137	-0.000362686	0.000344319	-7.51785e-05	0.000885971	0.000144798	-0.000621971	0.000352242	4.5664157e-05	-6.79625e-06	0.000124753	0.0011796	-0.00082634	0.00101139	-0.000594686	-0.000549641	0.000179545	0.000177616	0.000104359	0.000159603	1.5540656e-05	0.000554261	9.954383e-05	0.00104901	0.000621096	0.000451599	-0.000234766	-0.000457253	6.7223635e-05	-0.00147519	0.00125256	0.000380347	-0.00237461	0.000236004	0.000408845	-0.000377955	-0.000133876	0.000910574	0.000228053	0.000350748	-0.000223525	-0.000811468	-0.00134242	-0.000320737	-0.00014856	0.00342938	0.000742102	0.00090267	0.000618102	0.000143751	0.00107149	0.000123718	0.000385434	0.000143905	0.00137892	0.000520559	-0.00185555	-0.00117856	-0.000318147	-0.000703723	-5.25297e-06	0.000754429	0.00139567	0.000375598	-0.000919878	0.000558757	0.00151136	-0.0009978	0.0003277	0.000968983	0.000468093	-0.000133876	-6.05582e-05	-0.000530888	-0.000614387	0.000766897	-0.000307988	-0.000448573	0.000128592	-0.000183314	-0.00054682	1.836178e-05	8.9116824e-05	0.000129467	0.000832453	0.000383051	-5.73175e-05	-3.95783e-05	0.000498724	0.000542066	-0.000649754	0.000260955	-0.000460893	-0.000435981	0.00100065	-0.000974717	0.00140932	0.00106855	0.00171715	-0.000173541	5.1766387e-05	0.00158922	-0.00206925	0.000215988	0.000353679	0.000174787	0.000743306	0.000377226	-0.000330179	0.000485517	-7.06804e-05	-0.000218696	0.000295636	-0.000465502	-8.56083e-05	-0.000622668	-0.000450934	-0.00129814	-0.000330912	-0.000444951	-0.000954178	0.000413755	-0.000471404	0.000611953	-0.000544443	0.00103232
