## Supplementary Data for "Cross-disease modeling of peripheral blood identifies biomarkers of type 2 diabetes predictive of Alzheimer’s disease" (part 86 of 528)

### Sheet: Filtered CP Mean Coeff (continued)
physostigmine	0.000428991	0.00129935	0.000177463	-0.000134267	0.000100728	0.000371906	0.00142669	0.00116484	-0.00048074	-0.00104023	-0.000261212	0.000104996	0.000601435	-0.000197678	6.722522e-05	0.000612169	0.000278574	-0.000233883	-0.000310827	0.0017674	-0.000376241	0.000476323	-0.000251848	-0.000217459	0.000918943	-0.000395668	-0.000366585	0.000304631	0.000549597	0.000778146	0.000854906	0.000162459	0.00143946	0.000363276	0.000353972	-8.67195e-05	-0.000600322	-0.000152374	0.000742523	0.000417543	-4.43996e-05	0.000121938	-0.0011748	5.8672966e-05	0.000267458	-6.20981e-05	0.000291814	0.0001731	0.000712764	-0.000740048	0.000871318	5.013467e-05	0.000530919	-0.000903151	-0.000935807	0.000744274	-5.71741e-05	-0.000266649	0.000130953	-0.000396207	0.000521464	0.000140331	0.000643397	0.00110534	-0.000561332	1.7763019e-05	-0.000883973	0.000243022	0.000146684	0.000182986	-3.23224e-05	-0.000648878	7.9055004e-05	-0.00047394	-0.000621004	9.672304e-06	0.000729413	0.00148043	-0.000149247	0.000164326	7.429233e-05	-0.000129453	0.000707597	0.00133156	0.000480439	-0.000271825	0.000488903	-0.000648246	0.00079455	0.000695293	0.00016761	-0.000333399	0.000210075	0.000529378	-0.000242718	-0.00109604	2.4448907e-06	0.000284681	0.00140207	0.000217274	-4.48782e-05	0.00153443	5.977606e-05	-0.00113904	0.000358908	0.000396342	-5.59748e-05	0.000126575	-0.000854753	-1.17789e-05	-0.00160745	-8.59123e-05	-0.000740512	-0.000147083	-0.000487269	0.000121149	8.653077e-05	-0.00065694	-0.000575837	0.000486222	-0.000505576	-5.8832e-05	-4.7913e-05	0.0004015	-0.00090793	-0.000291861	-0.000570135	7.866275e-05	-0.00026095	-0.000146346	-0.000302524	-0.00103579	-0.00017525	-0.000571638	0.000118295	3.689189e-05	-5.56119e-05	-7.04284e-05	8.632178e-05	-0.000582185	0.000336401	0.00111035	-0.0027958	0.00130549	0.000920562	-0.000179955	-0.000315757	-0.000146997	0.00016297	-2.52579e-05	-6.00348e-06	1.4569279e-05	0.00012336	6.89802e-05	0.000729332	0.000360845	0.000740176	-0.000896165	0.000412677	0.000232681	0.000511438	-0.000391031	-0.000213386	0.000302573	-0.000393081	1.6071477e-05	-0.000264466	-5.83371e-05	0.000494801	-0.000153672	-0.000499097	-0.00131382	0.00107221	-0.000158987	-0.00035589	6.7035166e-05	-0.000428654	0.000183915	0.000460588	-1.75381e-05	0.000517443	-0.000360842	-4.66675e-05	3.129524e-05	0.000426556	0.00136648	-0.000273501	0.000283188	0.000127791	-0.000244384	-0.000152196	-0.000321871	-0.0013753	-0.000406449	0.000664779	0.000128131	-2.70615e-05	-0.000589554	8.5138454e-05	0.000747176	0.000431526	4.60214e-07	-0.000164235	4.6685887e-05	6.329959e-05	1.1899691e-05	0.00111666	0.000477595	-0.000643173	0.000883672	0.000593012	0.0011141	3.3836654e-06	0.000874003	-9.56403e-05	0.00181497	-0.000158288	-0.000617653	-0.000384487	-0.000597356	-0.000201347	-0.000402158	0.00139482	-5.22736e-05	-9.20743e-05	0.000371301	0.000592853	-0.000123779	1.7439694e-05	0.000506689	-0.000287277	-0.000154391	0.000342342	-0.000501723	-0.000252683	-0.000396929	7.644222e-05	-0.000587388	-0.000235099	-0.000309382	0.000645925	0.00158702	-6.77124e-05	0.00107247	0.000132274	0.000354066	-0.00041887	-0.000885379	9.5150834e-05	0.000171501	0.000470318	2.1468275e-05	0.000756744	0.000186244	0.000499273	-0.000271536	-0.000749905	0.000254803	0.0010241	0.000627833	-0.000641719	6.276734e-05	0.00039123	0.000705176	0.000201602	-6.32513e-05	-3.54081e-05	0.000104725	-0.000850052	0.000306579	0.000249633	-0.00107677	5.9513128e-05	-0.000363814	-0.000189403	-2.95875e-05	0.000171863	-0.000596106	-8.25073e-06	0.000427555	-0.000202471	0.000280861	-0.000137782	0.000147285	-0.000380042	0.00193789	0.000105696	-0.000274336	-0.000189915	-0.000218154	-0.000186734	0.000215359	0.000297741	0.000302263	-0.000334267	0.000441623	0.00107329	-0.000453219	-3.56598e-05	-0.000301006	-0.000705105	-0.000294337	-8.19097e-05	-3.14109e-05	0.000286595	-0.000452418	-0.000609601	-0.000655721	8.8378154e-05	0.00038064	-0.000284827	4.4100503e-05	0.000607044	0.000294157	0.000203834	0.000712937	-0.00045796	-7.72004e-05	0.000442694	0.000299373	0.000676003	-0.000627329	-0.000439943	8.0948164e-05	0.00176608	-0.000307624	0.00209638	-0.000713811	0.000279867	-0.000148888	-0.000133017	0.000132113	-0.000681806	-0.000348745	-0.000300878	-0.000777074	0.000741177	-0.000110585	5.426668e-05	0.0012324	0.000792561	0.00014151	0.00107711	-0.000649409	0.00102621	-0.000378154	0.000363957	0.00102679	-0.0010345	-0.000328597	-7.82526e-05	-0.000247405	-0.000100595	0.00111422	-0.0025139	0.000127193	-0.00017968	0.000237493	0.00102192	-0.000861696	-0.000537304	-0.000153331	-0.000405687	-5.47707e-05	-0.000137667	-0.000130848	0.000294634	0.000416437	-0.000141292	-0.000959687	0.000200284	0.000165445	-0.000922587	-0.00194737	0.00095496	0.00167806	0.000985745	0.00190708	-5.05996e-05	0.000237054	-0.00104483	-0.000130573	0.000647091	0.000259081	-0.00137837	-9.89813e-05	-0.00139126	-0.000325469	0.000571083	0.001811	-0.00164031	-0.00048159	0.000258741	-0.000279035	0.000797649	0.00136727	-5.97778e-05	-0.00099388	5.3590684e-05	0.000524047	-0.00100257	-0.00201596	-0.000615711	0.000404555	-0.000384095	-0.000369044	5.9256636e-05	0.00133113	-0.00134586	-1.80184e-05	-0.000926482	-6.26053e-05	8.054502e-05	0.000168875	-5.01733e-05	0.000662249	0.00131151	-0.00119906	0.000132336	0.000235228	-0.000138272	9.424386e-05	0.000436618	0.000201786	0.000220321	-0.000507902	9.171262e-06	0.0014737	-4.41882e-05	-0.000577726	-0.000194445	0.00113142	9.066942e-05	-0.000389617	6.354257e-05	0.000275707	0.000120557	-0.000191995	-4.53959e-05	-0.000200877	-0.000323012	0.00105079	-0.000218229	0.000155588	-0.000579262	8.806221e-05	0.000215448	0.000184835	-0.0003279	-0.000206512	0.000903968	0.00226883	-0.000217859	-0.000171843	-0.000827325	-0.000159036	-0.000976499	8.03298e-05	-0.000457332	3.2881897e-05	-0.000416932	-0.00019057	0.000139021	0.000314743	-0.000306121	0.000294868	0.000567163	0.000483959	0.000449973	1.1338471e-05	-0.000159062	-0.00108096	1.6678554e-05	-0.000287859	0.000331118	0.000131223	2.3425597e-05	6.5376895e-05	0.000231916	6.3453626e-05	-0.000721909	0.000766957	0.000625963	-8.65308e-05	0.000177365	0.000167121	-1.90105e-05	0.000333443	8.893697e-05	-3.61969e-05	0.00123957	0.000148676	-0.00018496	-0.000408485	-0.000465938	0.000270748	-0.00024233	-0.000136324	-0.000232445	-0.000281247	-8.21493e-05	0.000951838	0.000100777	-0.000156939	-0.000380058	0.000236447	-0.000347804	0.000197328	-7.47467e-05	0.000763454	-0.000292083	-0.000397517	-0.00227697	-0.00119959	0.000143611	0.000344742	0.00139507	0.00116749	-0.00031258	2.9851051e-05	-0.00122981	-0.000677983	-0.00160752	0.000351051	-0.000625358	-0.000487276	-0.000433262	-0.000496697	6.9125555e-05	-0.000869038	0.000273514	-0.0014288	0.000312764	0.000281291	-0.000149268	-0.00302913	8.961635e-05	0.000606688	0.000150303	0.000152939	0.00122835	-0.000158295	0.000335254	-0.000107787	-0.000199017	7.5229764e-05	-2.95586e-05	-0.00138176	0.000395722	0.0010298	-0.000194632	-0.000661344	5.7455554e-06	5.116037e-05	0.000784802	-0.00173563	-0.00190992	-0.000500788	-8.19139e-05	0.000165661	0.000406623	0.0002554	0.000325482	-0.000262476	-0.000125422	8.7672604e-05	-0.000113841	0.000593687	0.000404113	3.1858388e-05	-0.000340629	-0.000414007	0.000623118	-9.75353e-05	0.000294166	0.000710705	0.00024463	0.000177744	-0.000367884	0.000133105	9.9769946e-05	-0.000891961	0.00033295	0.000967016	0.000575483	0.000483578	0.0019306	0.00189302	0.000565428	0.00165904	0.000342391	0.000257329	-0.00117078	-0.000114718	0.000550233	-4.71108e-05	-0.000109425	-6.72062e-05	-0.000647196	0.000236806	0.00130899	-0.000944627	-0.000293112	0.000538749	0.00163964	-0.000518068	7.962184e-05	-1.90219e-05	-0.000301124	0.000289621	-0.000374425	0.000301452	-0.00105511	-0.000777835	-0.000166438	-0.000375161	-0.000161851	-0.00010984	-3.18754e-05	0.000611281	-9.4036e-05	-0.000390929	0.00152347	-0.00110978	0.000391815	0.000515518	-0.000227878	-0.000301712	-0.0016465	0.000464079	1.0479323e-05	0.000277157	-0.000295254	0.000127188	0.000484319	-8.37892e-05	0.000183195	-0.00185615	-0.000228547	-0.000200446	0.000157335	-0.000203975	-0.000749088	0.000563708	-0.000452327	6.739088e-05	-0.00070542	0.000610593	0.000582354	0.000576794	-0.000335426	-0.000359366	0.000327825	0.00170305	-0.000294499	0.000151942	-0.00056613	0.000158779	-8.73857e-05	-0.00126776	0.000391855	0.00022039	-0.000760739	-0.00037057	0.000243333	-0.00138784	-0.000181064	-0.000410083	-0.00115158	-0.000524954	-3.56584e-05	-0.000706419	-0.000260998	-0.00054731	-0.000275168	-2.73145e-05	-0.000364684	0.000846326	0.000195424	-0.000426147	-0.00164194	-0.00052078	0.000393924	0.000114196	-0.000162845	0.000193323	-0.000597819	-0.000583616	-0.000145096	0.000327444	-0.000346086	0.000188667	6.097053e-05	-9.99781e-05	0.000604785	0.000128415	-0.00186766	-0.000330153	-0.000434311	-0.000922972	0.000442981	0.000165168	0.000328622	7.21381e-05	-0.000547533	-0.000289312	0.000446762	0.000176204	-0.000285504	-0.000528551	0.0005036	0.000181129	-0.000288132	0.000282444	-0.000718278	-0.00041452	-0.000952593	0.000223742	9.233496e-05	0.000108175	-0.000421745	-0.000602471	0.000387218	-0.000384217	-0.000209911	3.7097398e-05	0.00110901	0.000164845	-0.00120475	-0.00110434	-0.000676524	6.233271e-05	2.9095312e-05	-0.000386404	0.00010814	0.00121095	0.000412764	0.00231953	0.000205557	0.000129486	0.000996418	0.000604452	-0.00076381	-0.000299765	0.000862417	0.000688186	-0.000608637	-0.000263254	0.000406274	0.000104911	-0.000244569	-0.00158354	0.000604772	0.000253174	4.9452356e-05	0.000412161	0.000300638	-0.000557728	-4.44168e-06	0.000211332	0.000190992	0.000707992	-5.23016e-05	0.000949263	-0.000313774	-0.000132768	0.000116363	-1.44579e-05	0.000519413	-9.39525e-05	6.789036e-05	0.000218075	0.000428905	-0.00032224	-0.000547448	0.000273009	0.000862692	-0.0018649	-8.83889e-05	-4.19939e-05	0.000663899	0.000180795	0.000477456	0.000806068	-8.22472e-05	0.000509448	3.6487338e-05	-0.000278507	-0.000113907	-0.000448672	-0.000156043	0.000970487	0.000263698	-0.000759041	0.000148591	-2.75718e-05	6.403416e-05	-0.000206783	-0.000257875	0.000891002	0.000192238	0.00135516	-0.000444349	-0.000479682	-0.000514943	0.000145212	0.000198237	0.00014064	-0.000565163	0.000480955	-0.000920161	0.000777251	0.000438244	0.000151999	6.873208e-05	-0.000197319	5.9781323e-05	0.000166392	-0.00426136	-0.00104068	0.000559776	-7.88051e-05	-1.44023e-05	1.723058e-05	-0.000240256	0.00067012	-4.86046e-05	0.000487269	-0.000436402	-7.94273e-05	7.43461e-05	-0.00125317	-0.000305692	0.000797835	0.000962887	0.0003995	-1.02331e-05	0.000475499	0.000192537	0.000115423	-6.38922e-05	0.000847557	0.000106201	-1.6472e-06	0.000421542	-0.00132628	-0.00069624	5.863422e-05	0.000111576	0.000226627	-0.000880359	-0.000332762	0.000255748	-0.000897708	-0.000625067	-0.00121235	0.000128241	-0.000167801	0.00105683	-0.000587818	-0.00106536	0.000132595	0.000157181	-0.000362442	0.000122181	-0.000791899	-0.00136781	-0.000374308	-0.000261537	-0.000471207	-0.000276226	0.00033497	0.000333245	4.4009877e-05	0.00138477	-0.000104165	0.000421578	-0.000868891	-0.000211962	-0.000571208	-0.00167788	3.329876e-05	0.000232334	0.000203063	-0.000330811	-0.00106885	6.301913e-05	-0.00100471	-0.000415455	-0.000228288	-0.000185641	3.707749e-05	-0.000183241	0.00113146	7.533884e-05	-2.13549e-06	-0.000432344	0.0010564	-0.00110942	0.000364892	0.000314263	0.000385172	-0.000458446	0.000478871	0.000574143	-0.00038832	-0.000955942	-0.00163822	-0.000642379	-0.000498049	3.7874754e-05	0.000140051	0.00027573	0.0012719	-0.000285708	4.126076e-05	0.00157355	-0.000212733	0.000161328	-1.02335e-05	6.48453e-05	0.000335057	0.00012841	-0.0010875	-1.24611e-05	0.000297124	0.000249569	-0.000198317	3.3122025e-05	-0.000234432	3.221524e-05	0.000662691	0.000281445	-0.000953798	0.000110242	0.000714066	-0.00014377	0.000220313	0.000920681	0.000648633	0.000817524	0.000243848	0.00102253	-8.21355e-05	-0.000448369	0.000180841	-6.62662e-07	0.000240491	2.7391616e-05	-8.05433e-05	-0.00027026	-0.000794373	0.000703701	0.000808533	0.000442468	3.94782e-05	-0.000754511	0.00157775	-1.96562e-05	0.000335329	-3.48865e-05	-0.000257053	0.000183062	-0.000277113	0.000229185	0.000300275	-0.0010968	0.000564043	-0.000200979	0.000200963	0.000153443	-0.000406656	-0.000351506	0.000112794	-0.000845073	-0.0011451	-0.000925086	-0.000259341	0.000587415	-0.000140903	-0.000169806	-0.00106925	0.000381854	0.000176926	0.000394584	0.000121149	0.00149828	8.2308215e-05	0.00219167	-0.000953585	0.000943393	-0.00114145	0.00188112	2.5638108e-05	0.000540393	9.6261516e-05	-0.000914087	-0.000326606	4.550799e-05	-0.000289404	-0.000335579	-3.98985e-05	-0.00159403	1.6345924e-05	0.00107195	0.000249282	-0.000436813	-0.00015079	0.000495517	-0.00018487	-0.00114988	-0.000519647	-0.00162639	0.000928439	0.000318513	0.000384392	0.000299358	0.00128695	-0.00084353	-0.000286907	-0.00176587	-0.000266915	-9.3539e-05	2.370001e-05	0.000174301	0.000369595	-2.55004e-05	-0.000769564	-0.000251718	1.7568988e-06	0.000326264	0.0008316	3.9422433e-05	-0.000249385	-0.000834864	-0.000297372	3.0900734e-05	-0.000805861	0.00161234	-0.000441876	0.00128603	-0.000215164	0.000118297	-1.9538e-05	-0.000157717	0.00171847	-0.000290923	-0.000581471	-0.00215276	0.000275503	0.000263508	0.000248039	-0.000160393	-6.43272e-05	-0.000548323	-0.00125735	-0.000679721	0.00093184	-0.00072153	-0.000578698	0.000491392	0.000211969	-0.000472357	0.0017334	-0.000392671	0.000584436	0.000117496	-0.000139117	0.000241272	-0.000326052	-0.000808278	-0.000384687	-5.04109e-05	0.000695898	-0.00015845	9.933116e-05	-2.88489e-05	-0.00116605	0.000133357	0.000320552	0.000422185	-0.000430188	0.000246388	0.000120399	0.000190568	-0.00127075	-0.000236843	-0.000543321	-0.00103406	-0.000359098	0.000454904	0.00058623	-0.000663206	0.000290381	-0.000371953	-0.000588859	0.000493739	0.000517876	0.000775796	-0.000945877	-0.000823441	-6.28565e-05	0.000324991	-0.000570229	0.000516154	-0.00074236	-0.000459806	-0.000271498	-0.000162581	-0.000244313	0.00107774	0.000706438	0.000110289	0.000230299	0.000161885	-0.000246895	-0.000366575	-0.000140269	0.000657896	0.000784078	-1.49513e-05	5.6955305e-05	-0.000722275	-0.000761365	-7.15442e-05	-0.000319752	0.00051239	0.000147673	0.000495321	-0.000559436	-0.00080588	-0.000424392	-7.7498e-05	0.000177662	0.000329359	0.00077088	0.000276746	-0.000200594	0.000320513	3.534446e-05	0.0012183	0.000127192	-0.000218643	0.000160655	-5.19082e-05	-7.11771e-05	0.00148653	-0.000197434	1.1585125e-05	-3.41044e-05	0.00053523	0.000387983	0.000838815	0.000543025	0.000892234	-0.000298813	0.000686929	0.000136751	-0.00115046	-0.000298134	0.000785841	-0.000896251	0.000549806	6.168118e-05	0.000138535	1.3843965e-05	-0.000252821	-0.000487932	-0.000905039	-0.000462465	0.000918952	-0.000891722	-0.000199963	0.00109059	-6.55342e-05	-0.000440671	2.841143e-05	0.000181442	2.3292365e-05	1.7424354e-05	9.027002e-06	0.00136437	-0.000770428	-0.00101281	-0.000796779	0.00105301	0.000138197	-0.000136503	0.000225784	-0.000444616	0.00116916	0.000460957	-2.14722e-07	0.000227949	-0.000114133	-0.00272992	0.000109733	0.00117359	0.000161721	0.00097725	0.000334067	-0.000229488	-0.000383552	-0.000109554	-0.000324565	2.5749268e-05	-0.000777537	0.000131083	-0.000129964	-0.000285206	0.000475037	0.00138311	7.123043e-05	0.000632125	0.00084233	-0.00122554	0.000670467	0.000450846	-0.000325334	-0.00014893	0.000654077	-3.20127e-06	-0.000127069	-0.000655128	-0.000102975	0.000340128	-0.000671205	5.615835e-05	-7.42454e-05	0.00047821	0.00023645	-0.000102362	-0.000291075	0.000227332	0.000527586	0.000472164	-0.000508901	-0.000150815	-0.0003517	-0.000633876	-0.000458734	0.000357993	-7.47031e-05	-0.000278382	0.000439992	-6.65406e-06	6.651947e-05	0.000603067	-0.000363341	-0.000453035	0.000130561	-0.00140552	0.000407282	-0.000681567	0.000560235	-6.50253e-06	-0.000748174	0.000538078	-0.00115625	-0.000151099	-0.000233303	0.000800875	0.000521365	0.00107306	-0.000315842	0.000236777	0.000110123	-0.000424088	0.000410372	-0.00038312	-0.000526308	-0.000356747	-2.02504e-05	0.000190544	0.00053724	-0.00233439	-0.000100456	-0.00119473	0.000357917	-0.000575874	-0.000164414	-0.000415026	0.000803225	0.000184858	0.000164392	0.000226284	-0.000376003	-9.13521e-05	0.000447495	0.00104269	-0.000283361	0.000169725	0.000211384	0.00025975	5.0126047e-05	-0.000319331	0.0024056	-6.09171e-05	-0.000750549	0.000247861	-0.000108127	-0.000313379	0.000823985	0.000774334	-0.00019386	0.000377936	-0.00138835	0.000265313	0.00038982	0.00123478	-0.00181107	-6.36352e-05	0.000495889	6.541783e-05	-0.00198135	-0.000195067	0.00064781	6.580994e-05	-0.000188893	0.000582389	0.000482781	0.000184269	0.000579992	0.000118359	0.000325019	1.9248793e-05	-0.00197056	0.000584487	0.000423618	-0.000232435	-0.000605216	0.000849814	0.000837002	-0.000556941	0.00336075	0.00126006	-0.00077626	2.060031e-05	-0.000166771	0.000206535	-0.000810566	1.0094534e-06	-0.000621786	0.000543028	0.00127194	6.687763e-05	-0.000416417	-0.000272391	-0.000141645	2.276966e-05	3.1024887e-05	-0.000243484	0.000271944	-0.000449024	0.000119264	0.00018099	-0.00028583	0.000424356	-0.000115358	-0.000358843	0.000244358	-1.56134e-07	-0.000131831	-1.35002e-06	0.000780826	-0.000279907	-0.000200487	0.000343892	-0.000233969	-0.000657527	-6.94848e-06	-4.04343e-06	-0.000167311	-0.00109431	-0.000326796	-6.36316e-05	0.000651337	5.67731e-05	0.000106528	5.160946e-05	9.484541e-05	-6.37033e-05	-0.000239867	-0.000742621	-0.00170087	-0.00041411	-0.000341189	0.000334219	-0.000321915	-0.00188269	-0.000621722	6.100947e-05	0.000343968	0.000160308	0.000159658	-0.000906018	-0.000859162	0.000314584	0.000745905	9.2349794e-05	6.1744504e-05	0.000758662	2.198155e-06	2.3498054e-05	-0.000722387	-0.000251064	-0.00036501	-0.000532856	-0.000578232	-0.00106126	0.000482788	0.000213969	-0.00152535	-0.000644532	-0.00047684	0.00109958	0.000139073	-0.000381212	-3.0315e-05	0.000373832	-0.00027856	7.252787e-05	0.000833649	-0.000843432	-0.00127283	-0.000655504	-0.000328977	-4.7015e-05	0.000464691	-6.59881e-07	-0.00100794	-4.59437e-06	-0.00152903	0.000949292	-0.000389212	2.0479325e-05	-0.0001881	0.00101145	0.00109561	-0.000475995	-5.2017e-05	0.000892173	0.000257702	8.549622e-06	-0.000110432	0.000106511	0.00186336	-3.64589e-05	0.000813468	-0.000615413	0.00052745	0.000435858	-0.000275434	-0.000414396	0.000110324	0.000647041	-0.000314217	0.000322208	-0.000698418	0.000415825	0.00126324	-0.000484214	-0.000249006	0.000670973	-0.000450875	0.000401967	0.000642431	3.7331643e-05	0.000790707	-0.00023608	2.3233753e-05	-0.00165536	0.00023687	-0.000264871	0.000141184	0.000192755	2.803833e-05	-0.00111315	-0.00161109	9.380349e-05	-0.000545311	0.000375467	-8.15058e-05	-0.000103379	-0.000161444	-0.000217156	0.000216154	2.2572345e-05	-0.00102703	0.000805191	0.000482856	0.000545629	0.000156836	-0.000463346	-0.000160295	0.000738291	0.000679742	6.446657e-05	0.000125759	-0.0003369	-0.000434291	8.783358e-05	-0.00113555	-0.000444942	-6.96958e-05	-0.00123009	-7.76715e-06	0.000293169	-2.37083e-05	-0.000460088	7.8526806e-05	-0.000138058	-0.000770619	4.539183e-06	-5.14241e-05	-0.000367539	-0.000738742	-6.12184e-05	-0.000472286	-0.000488309	-0.000192649	-0.000384416	0.000700725	-0.000653648	0.000232352	0.000125693	-0.000225623	-0.000122918	-0.000554491	0.000341264	0.000204165	-0.000586303	7.4795535e-05	0.000315674	0.00149207	-0.000365794	0.000138075	-2.74277e-05	1.4709658e-05	8.461957e-05	-0.00103734	0.000568853	0.000602052	6.279777e-05	0.00077727	-0.000213833	-0.000462668	6.698439e-05	4.3789794e-05	-0.000858518	-2.02473e-05	0.000201027	-0.000965994	-2.94155e-05	-0.000305765	-0.000692662	0.00102493	0.000117122	-0.000414824	0.000831165	-0.00154732	0.00166924	0.00249692	-0.000673578	0.000853236	-0.000412565	0.000145158	-0.000248033	0.000178511	-0.000240424	-0.00111826	-0.000591991	-0.000109577	0.000182685	-0.000321797	-0.00169997	-0.00067102	-0.00143108	0.000184868	-0.000123252	-8.36229e-05	0.00047717	0.00200009	-0.00121611	0.0012488	0.000615702	-0.000726953	-0.000136254	-0.000117592	0.000775699	0.000514608	0.000944849	-0.00060588	0.000351839	-0.000392873	5.7559093e-05	0.00035126	0.000537698	-9.06353e-05	-0.000189108	0.000235866	-0.000277898	-0.000311602	0.000105362	0.000968753	-0.000565312	-0.000569612	0.000409438	0.00121513	0.000321188	-3.79841e-05	-0.000557344	0.000125859	-0.00089333	8.665802e-05	0.000339988	-0.000534092	-0.000142555	0.000329178	-0.000117455	0.000449179	0.000303411	0.00113396	-0.000427609	5.6621204e-05	-6.49183e-05	-0.000470815	-0.000248387	0.00100296	0.000283528	-0.00041874	0.000372097	8.990176e-05	0.000163534	-0.000251644	-0.00115551	0.00134287	0.00096074	-0.000266138	-0.000259984	0.000215892	0.000683577	0.000189284	-0.000446758	0.00127269	0.000442654	-0.000193326	0.000456582	-0.000506712	-8.0966e-05	0.000431537	-0.000621935	-0.000511039	-0.000140991	0.000157591	-0.000426728	-0.00200146	-0.000476589	-0.000424931	0.00101381	0.000393653	-0.00102541	0.00123316	-0.000150819	0.000199937	-0.00132417	-0.000335768	5.1756197e-05	-0.00121132	0.0027011	-0.000689599	-0.00157682	-3.31124e-05	-0.00090885	-0.00139598	-0.000548675	-0.000955693	0.000854035	-0.000416786	-0.000803269	-0.00163826	0.000176763	-0.000193322	0.000839063	-2.36253e-06	-7.51567e-05	-0.00134648	0.000299509	0.00127295	0.00128559	0.00063714	0.00126672	-0.000338956	0.000300189	-0.00111532	-0.00165875	5.470567e-05	-0.000630562	0.0005502	-0.000273998	-0.000153958	-0.000829139	0.000383292	-0.00143661	0.000738687	-6.34062e-06	5.056978e-06	1.5327409e-05	-0.000395456	0.000406528	0.00559259	-0.000338089	0.000950723	0.000791422	-0.000118111	0.00138906	0.000659879	4.3323072e-07	0.000874105	0.000579714	0.000619539	1.4624602e-05	0.000346513	-0.000265227	-0.000402949	-0.00151605	0.00026193	0.000399058	-2.23751e-05	-3.67873e-05	0.000991687	0.00142374	0.00110922	0.00133214	-0.000383232	0.000844184	0.000516391	0.0011999	0.000132941	-0.000712241	0.000226308	-0.000819732	-0.000483532	7.650948e-05	0.000299015	-0.000266498	0.00141129	-0.000802819	-0.000189474	-0.000408352	-0.00075937	1.145791e-05	-0.000415653	7.9642836e-05	0.000275359	-0.00033079	-8.19596e-05	-9.82867e-05	-0.000257931	-0.000591218	0.00104513	-0.000218478	0.000597606	-8.34175e-06	0.000601253	0.000737495	-4.05001e-05	-0.000515615	0.000498053	-0.000256015	0.000741578	-0.000113282	0.00100827	-0.00049483	0.000212871	0.000163576	-0.000422308	0.000193804	-0.000334643	0.000289524	-0.000257166	0.000363971	-6.42931e-05	-0.0020553	0.000288965	-0.000419152	0.00121894	-0.000443495	-0.000226166	0.000195719	7.9986785e-05	-0.000285513	0.000263296	-0.00233799	0.00093726	0.00135972	0.000917612	0.000610516	7.1302726e-05	0.000989009	-0.000356215	0.00104067	0.000948302	0.000118879	-0.000556791	-0.000485971	-0.000221819	0.000388561	-0.000275854	0.0001442	0.000322796	-0.000741757	-0.000412085	-0.000335509	-2.4104e-05	0.000101692	-2.55102e-05	0.00062387	0.00052314	-0.000471995	-5.61039e-05	0.000114291	0.00121554	-3.57799e-05	-0.000263793	-0.000417597	-0.000618153	-0.0009508	-0.00074447	-3.42374e-05	-0.000508048	0.00120296	-4.72545e-05	-0.000275712	0.000148045	0.000328408	4.1513707e-05	0.000294669	-0.000126056	0.000428869	0.00198768	-7.19079e-05	0.000140273	-0.00194801	-0.000109486	-0.00026344	-8.79901e-05	4.6666264e-05	0.000170502	0.000663651	0.00193921	0.00112187	0.000388983	4.8594033e-05	0.000457882	-0.000146739	9.529288e-05	-0.000332947	0.000177366	0.000280302	0.000131859	-0.000288619	-0.00037829	0.000309836	0.000703111	0.000253451	0.000514754	0.00055949	-0.000142413	-0.000251879	-0.000257981	0.000369039	-0.000485568	0.000391775	0.000338269	-6.16359e-05	0.00103783	-0.000528141	-0.000592236	-0.000780388	0.000190905	5.1375213e-05	0.000814188	-0.000446965	-0.000110805	0.000142795	-6.93806e-05	5.0024937e-05	0.000104166	0.000357686	7.949825e-05	-0.000676983	0.000515638	-7.45907e-05	-0.000130287	-0.000593744	-0.000213937	-3.15161e-06	-0.00111442	1.0202157e-05	-0.000180421	0.00026974	-0.000793805	-0.000318403	-0.000108006	-0.000513253	-5.74845e-05	-0.000717189	0.000127335	-2.25966e-06	0.000545762	0.000787099	-0.000912181	0.000293415	0.00032393	5.290909e-05	-0.000233251	8.2614046e-05	-8.24786e-05	-6.33739e-05	-0.000489146	0.000352603	0.00204792	-0.000721303	-0.00116766	7.5956625e-05	0.000734179	-0.000954688	0.000572702	0.000365447	-0.00028708	-0.000140387	-0.0012611	-0.000359689	-0.000932364	-0.000578297	-0.000140916	-0.000302398	8.658794e-05	0.000193304	-7.78381e-05	0.00154623	0.000740877	0.000147663	-9.78884e-05	0.0020511	4.2918884e-05	4.5367582e-05	0.000102948	0.000807593	-0.00119329	-0.000376236	0.000395988	-0.000386626	-0.00112198	0.000326625	0.000687153	-0.000762914	0.000109692	0.000468219	-2.30206e-05	-0.000640358	-0.000393571	0.000148598	-0.000567027	0.0010748	-0.000298812	0.000279015	0.000557593	6.0997114e-05	-5.04445e-05	3.397949e-05	0.000530925	0.000445658	-5.10706e-05	-0.000279965	-0.000112688	0.0011984	0.000168087	0.000357557	0.000239266	-0.000312653	-0.00017524	0.000440446	-2.78752e-05	-0.000125133	-0.000387772	-6.60154e-05	-1.77417e-05	0.000415654	0.000261111	6.0028746e-05	1.4237467e-05	-0.000425416	-0.000145365	-8.79069e-05	0.000342018	0.00023103	-0.000257292	-0.00101098	-0.000149118	-0.00057701	-0.000410284	-0.000683205	0.000377733	-0.00096346	-1.251e-06	8.01051e-05	-0.00118294	0.000224964	-0.000738269	-0.000222993	0.000479685	0.000313464	-0.000185782	-0.00119435	0.000731145	-0.000565557	-0.000507064	-0.000188494	0.000535939	-0.000191268	-0.000303226	0.0015408	7.77106e-05	-0.000424197	-0.000107243	-0.000130646	0.000416685	-0.000883061	-0.000156697	-0.000103009	3.7928203e-05	0.000758881	0.000974314	-0.000445399	-0.000321774	0.000116403	0.00062225	-0.000489194	0.00108228	0.00155713	0.000165943	0.000734832	-0.00101568	-0.000291227	0.00177355	-0.000837489	0.000221264	-9.22451e-05	-0.000712807	-0.000417123	-0.000160706	6.414854e-05	-0.000173613	-0.00078468	0.000180126	9.965725e-05	-6.72926e-06	-0.000935652	-0.000506867	0.000100563	-0.00123476	0.000141018	-0.000696473	-0.000708702	0.000106185	0.000135248	0.000159117	-0.000273002	-0.0006043	-0.00188323	0.000819707	0.000565728	-0.00291587	-0.000307488	0.000599082	0.000357416	-0.00118791	0.000545434	-3.55725e-05	0.000171421	-4.43669e-05	-6.86763e-05	0.000582624	-0.000213133	-0.000234349	-0.000100989	0.000798945	-0.000132896	-0.000157896	-0.000234869	0.000498111	-0.000751571	0.000623726	-0.000139505	6.325897e-05	0.000845623	-0.000333218	-2.95377e-05	-0.00103591	0.000318569	0.000252522	0.000275917	-0.000693968	-0.00112364	0.000629531	0.000300176	0.000931926	0.000187344	-3.37443e-05	0.000373359	0.000503808	0.000242316	0.000170608	-0.000391016	0.00154513	-9.08538e-05	-0.00066366	0.000192221	0.000220292	0.000851283	-0.000396247	0.000470768	0.000682113	0.00200331	-0.000155949	-0.000466317	-0.000262719	-0.000629463	0.000651581	-0.00106248	-4.16402e-05	-0.00136276	-0.000304282	-0.00062263	0.000567592	-0.00118327	0.000624821	0.00173993	6.183081e-05	9.176274e-05	1.9652485e-05	0.000195319	0.000181339	-0.000203463	0.00053453	-0.000830222	-0.000178362	0.000499653	-0.000443398	0.000359963	-0.000200148	-8.58419e-05	7.087606e-05	0.0003299	0.000222425	0.000852555	5.7762554e-05	-3.37473e-05	0.000761409	0.00031554	0.000653711	-8.29529e-05	0.000917642	0.000711661	-0.000269513	0.000393887	0.00120348	-0.000177747	0.00120954	-6.88235e-05	2.4329209e-05	0.000465344	4.06745e-05	-0.000323849	0.000275966	-6.68425e-05	0.000154389	9.710511e-05	0.000285123	0.000650318	-0.000669849	0.000635079	0.00099083	8.158767e-05	2.9014822e-05	-0.000675601	0.000355744	0.000183823	0.000211519	-0.000460202	-0.000120762	0.00043105	-0.000154374	0.000188877	-0.00163346	1.0291149e-05	-0.000162273	0.000465209	-0.000284874	3.760096e-06	-5.55457e-05	-0.0016471	-0.000242339	0.000264648	-0.00135404	-0.000683311	-0.000185691	-0.000838818	0.000552625	-6.73521e-05	0.00055938	-0.000869088	0.000180302	0.00214363	0.00209813	-0.00134493	-0.00142642	-0.000923133	0.000414489	0.000603075	0.000294204	-0.000364197	-0.000558923	-0.000237398	-0.000423309	-0.000486101	0.0010154	-0.000236446	0.000529682	0.00119323	0.000258428	0.000233988	9.5013755e-05	0.000323805	-0.000325643	-0.00028318	0.000864052	-0.000495162	-0.000890315	-0.00142236	0.000218104	0.000606541	0.000394658	0.000268575	2.5326139e-05	0.000344053	0.000307762	-3.7354e-05	0.000344076	0.000379613	-0.00118307	0.000228231	-0.000758459	-0.000908393	-0.000111421	-0.000376541	2.2466088e-06	0.000837132	-0.000437472	0.000265493	0.000497426	-0.00106778	-8.0605e-05	0.000691555	-0.000289787	-0.000220284	0.000375952	0.000787056	-9.58186e-05	-0.000444698	-0.000526306	-0.000328386	0.000348238	-7.33092e-05	-0.000423317	0.000230332	-0.000658451	-4.33133e-05	-0.00113769	-0.000300224	0.000533825	-0.000633919	-0.000399964	-0.000355458	-0.000255262	-0.000962462	0.000245619	-0.000593349	-0.000566612	-0.000396232	-0.000382618	0.000589821	2.479601e-05	0.000466081	0.00172862	2.5390202e-05	0.00182285	0.000947092	0.000691358	0.00142711	-0.000356726	8.5816406e-05	0.000471224	-0.000155184	0.000122568	0.000169649	0.000300827	0.000780716	-0.000236285	0.000536949	0.000452133	-8.38854e-05	-0.000457134	0.000709563	-0.000287735	0.000369534	0.00143667	-0.000164335	-0.00102622	0.000350726	0.000625097	-0.000702119	0.000582775	-0.000184863	-0.000857956	-0.000751041	0.000110229	0.00106425	-0.000383727	-0.000152807	-0.000222756	0.000240531	0.000170464	-0.000315537	0.000479521	-0.000714204	0.000644815	-0.00148644	-0.000675509	0.000805376	0.000338389	-0.00022377	0.000630471	-0.000256237	-0.000286416	0.000702848	-5.04542e-05	-5.857e-05	-0.000121313	-0.000248827	-4.19978e-05	-0.00139401	0.00126503	-0.000102401	-0.00138044	-0.000288695	9.209662e-06	0.000162215	-0.00108345	0.0012985	0.000681513	-0.000340467	-0.000175771	6.411702e-05	0.00013639	0.000583292	-0.000584245	-0.000183092	-0.000330299	0.000370813	-5.25333e-05	0.000970915	0.000376018	7.8293924e-05	-0.000220649	-6.76089e-05	-0.000488412	0.000101277	-0.000499522	-0.000159114	-9.34264e-05	0.000485568	-0.00015083	-0.00023153	-0.000134861	-3.22964e-06	0.000104082	-9.42339e-05	1.0978216e-05	-0.00135825	2.5228577e-05	0.000301777	2.4344827e-05	-0.000479709	-0.000124817	-0.000153995	-0.00109573	-0.00132675	0.000685698	-0.000284494	-9.22324e-05	-0.000208695	-0.000162163	-0.000346129	0.0015852	-0.000507297	0.000385049	-6.91087e-07	-0.000717671	0.000771476	-9.09536e-05	-0.000260041	-0.00179789	-0.000304136	0.000258404	3.3530632e-05	0.000515803	-0.000150543	-4.8948e-05	-0.000395656	-0.00104796	1.6725722e-05	-0.00102892	0.000228295	-0.00030965	-6.09688e-05	0.000593414	0.000427225	0.000342098	0.000140279	-0.000951363	-0.000470648	-0.000203441	0.000130415	0.00142191	-0.00115204	0.000348491	0.000182213	-0.000139359	0.000958562	0.000804835	0.000126389	-0.000220549	0.000280093	-5.65198e-07	-0.000297145	-0.00118164	0.000641364	0.000533666	-0.000318688	3.6345762e-05	0.000140702	-9.67418e-05	-0.000166207	-0.000124297	-0.000149899	0.000231672	0.000715027	0.000929348	-0.00081662	0.000477256	0.00094669	-0.000267039	0.000292045	-0.000511443	0.000420604	-0.000308378	-0.000611596	-0.000769476	-0.00031058	-0.000193064	-0.000464304	-4.07348e-05	0.000153244	-6.22403e-05	0.000754316	-0.000905784	-0.000374474	-0.00113261	-0.000453843	0.00064278	0.00101059	0.00134843	0.000727706	0.000330298	0.000245947	7.867994e-05	0.000371205	0.000790371	0.00102985	-0.000944216	6.141096e-05	-0.000857179	0.00145127	0.000185603	-0.00147259	0.000379755	-0.000111914	-0.000815604	-0.000143414	-6.74582e-05	-0.000520814	0.0010457	-0.000173785	-0.00110422	-9.97985e-05	0.000283342	0.000773945	0.00104562	0.000375873	8.512776e-05	0.000343945	-0.000536936	-0.000346497	-2.42654e-05	0.000516101	0.000617515	-0.000753804	0.000405008	-6.71871e-05	-0.000175108	0.000496368	-0.000608852	0.000872182	0.00106171	-0.0010989	0.00114684	0.000538387	0.000560092	0.00102766	-7.97542e-05	-0.00280998	-0.00128231	-0.0010157	-0.000459121	-0.0033923	0.00160612	0.000119172	0.000164296	-3.61096e-05	0.000451571	0.000749943	-0.00014584	0.000178751	-6.70697e-05	0.000369022	-0.00100801	-0.000630195	5.1131387e-08	-0.000544899	0.000421932	4.4868255e-05	-0.000212967	-0.00030802	0.00161681	-0.0013717	0.000261424	0.00107014	-0.000995908	-0.000344941	-0.000276387	0.000987956	2.1746615e-05	-7.71758e-06	0.000556702	0.00011123	-3.93049e-05	5.4274467e-05	0.000332889	0.000370865	0.000107858	-0.000258211	-0.000113754	-0.000401444	-0.000497433	-0.000173919	-0.00290727	-0.000447105	0.000395426	-0.000866371	0.00170987	-0.000593753	-0.000542854	0.000285981	-0.000689809	0.000851005	4.964882e-05	0.00132617	0.000946193	4.438549e-05	0.00109245	0.000369057	-6.94939e-05	-0.000227524	2.636332e-05	-0.000408217	0.000283098	0.000140068	9.2331866e-05	0.000169524	-6.8233e-05	1.8490056e-05	0.00117234	0.000806606	-0.000326376	-0.000192958	0.000539263	-0.00027087	-0.000240353	-0.000203364	-0.000121873	-0.00123762	-0.000168065	-9.78578e-05	0.000203884	0.000113961	-2.52902e-05	3.0550764e-05	-0.000507235	-0.000308491	-0.000122299	-0.000103496	-0.000168098	-0.000684633	0.000281938	0.000289486	0.000223364	-0.000693892	0.000684324	-4.06273e-05	0.000668565	0.000213248	0.000316958	-3.50157e-05	-0.000217486	0.000372881	-0.000348575	-0.0021978	-0.000350389	-0.000111141	0.000863939	-0.00061565	0.000682535	-0.000970496	0.000427243	-0.000169478	0.000263309	0.00101771	-9.01763e-05	-0.000169169	-0.000357046	-4.99907e-05	-0.000822929	0.000271701	0.000203653	-0.000174215	0.000507864	0.00091477	0.00109605	3.0406729e-05	-0.000505895	-0.000601719	0.000375123	-0.0005612	-0.000266371	-0.000302538	0.000660109	0.000184129	-1.61985e-05	0.000345425	-0.000265483	0.000285777	0.00198865	0.00334864	0.000369562	0.000104057	-0.000202883	6.159553e-05	0.000639932	3.400711e-05	0.000235726	0.000824229	-0.000368659	-0.000218137	-0.000632102	-0.000243452	-0.00062544	0.000176102	0.000437502	-9.25886e-05	0.0004798	-1.10918e-05	-0.000277483	0.000247311	0.000667595	-0.000417612	0.000500797	4.0021823e-05	-2.72449e-05	-0.00123541	-1.61413e-05	0.000436057	0.000308403	-0.000223436	0.000221594	-0.000683507	-0.00234947	-7.44087e-05	-0.000162368	0.000155969	-4.10907e-05	-0.000523586	-0.000119378	-0.000502128	0.000508032	0.000348469	0.000340608	-1.46916e-05	-2.42751e-05	0.000140112	0.000732765	0.00105463	-0.000195582	-0.000110746	3.4804794e-05	-0.000102373	0.000182219	0.000294345	-0.00169435	-0.000214741	-0.000168557	-0.00138981	-0.000136614	0.000318545	0.000268449	0.000273426	-0.0001897	-0.000594488	0.000125167	0.0013521	-0.000190825	0.000910989	0.00113661	5.307728e-05	-0.000192125	-0.000273012	3.6861562e-05	-0.000552342	0.000272556	0.000207825	-0.000175396	-0.000314609	-0.000385843	-0.000785517	-0.0006129	-0.000807123	-3.48023e-05	-0.00141534	0.000288477	-0.000103286	-4.19242e-05	0.000438702	0.00179628	-0.000207824	0.000198147	-0.00107427	4.2764015e-05	0.000849547	-0.000165843	-0.00017499	-0.000108268	4.365235e-06	-5.09496e-05	-0.000782504	0.000635843	0.000268614	-0.000748786	0.000623056	0.00127586	-0.000186271	0.000653745	0.00128577	-0.000362063	0.000597351	-0.000166109	9.215408e-05	0.000157149	0.000182684	-0.000271422	-0.000326033	-0.00045858	0.000159919	0.000253545	-0.000132118	-0.000445597	-0.000215472	-0.000348204	4.5743072e-05	-0.000203497	-0.0010345	-0.000117429	-0.00113684	-0.000669474	4.9652564e-05	-6.74137e-05	0.000617506	-0.000829009	-5.08115e-05	-1.1623e-05	0.000199636	-0.000336674	3.0007188e-05	0.000522584	0.000524894	-0.00199655	-0.00114459	-0.000210379	-0.000883886	-0.00081945	0.00023598	0.000624351	-0.000331803	0.000834011	-6.00633e-05	0.000268429	-0.000308408	-0.000326092	-0.000117334	-0.000150576	0.000631815	-0.000632944	0.000556043	-3.44105e-05	-0.000382517	0.000104917	0.000460599	1.75497e-05	0.000973243	-0.00121067	-0.000428865	0.000695575	0.000145824	0.00013221	0.000948526	-6.56018e-05	0.000702313	-0.000275187	-0.000940486	-0.00147636	0.000848489	-5.12427e-05	0.000576717	0.000713735	-0.000247056	-0.00199685	0.000899458	-0.00025094	-0.000682138	-0.000101708	0.0011651	0.000198448	-0.000690327	-0.000210995	-0.000148162	0.000477154	0.000647419	-0.00114467	-0.000402155	-0.000342615	-0.000356486	-0.000269587	-0.000282418	0.0018637	0.000118074	-0.000213902	-4.98597e-05	-0.00045428	0.000555256	0.000403907	-0.00141731	-0.000174509	0.00012215	0.000456985	-0.000621826	0.000137581	0.00101522	-0.00048012	0.00045002	-0.000597109	0.000674301	-9.05431e-05	-8.50954e-05	-0.000351065	0.000238126	0.000344833	-0.000508718	0.000571618	0.000851525	8.612516e-06	-9.6663e-05	-0.000507056	-0.000542094	-0.000384221	3.5735655e-05	-0.000243241	-0.000360779	0.000492079	0.000346194	0.00383371	2.4118686e-05	-0.00138723	-0.000452397	-6.05407e-05	-0.000860117	-0.00051995	7.563553e-05	-8.50908e-05	-4.94537e-05	0.000273378	-3.18683e-05	-0.000166087	0.00135259	0.000512409	-0.000815223	0.000145615	0.000179292	-0.000453656	0.000360595	-0.000510819	3.738523e-05	0.000507412	0.000146987	-0.000500208	0.000143371	0.000143745	-0.00100031	-0.00120124	0.000674528	0.000384263	-0.000126124	-0.0001755	-0.000100538	-0.000512199	-0.000293574	-0.000292492	0.000665964	-0.000240725	0.000573396	-0.00121141	0.000607289	-0.000478031	0.00127927	-6.55036e-05	-0.00080621	0.000122504	-0.00166332	0.000377375	-0.000293435	-0.000137927	-0.000252098	0.000612015	-0.000692595	0.000165642	0.000451666	-0.000150785	-0.00056463	0.000125246	-0.000239224	0.000296893	-9.74814e-05	-0.000180531	9.650122e-05	-0.00134779	-8.31571e-05	4.263139e-05	0.000678475	0.000563367	0.000166576	-5.37812e-05	0.00132625	-0.00115553	-0.000344989	0.000289589	-0.000775878	0.000152669	0.000253775	-7.26828e-05	-0.00127993	-0.000256647	-0.000475997	-7.24861e-05	4.008695e-05	0.000580772	-0.000393287	0.000644966	0.000841205	-0.000256278	-0.000207023	-7.5457e-05	0.000302867	0.000186675	-0.000785797	-0.000553887	-0.00118319	0.00140416	-0.00092852	0.000939575	-0.00062556	-0.000466085	-3.856e-05	5.8537524e-05	-0.000157585	0.000255361	0.000316365	4.195993e-05	-0.000623915	0.00038535	7.543558e-05	-0.000299563	-0.000229937	0.000145734	0.000236034	-0.000209776	-0.000306238	-8.94101e-05	3.7152287e-05	-0.000217435	-0.000197971	-0.000244933	-0.000181041	0.000647282	-0.000865796	-0.000507319	0.00102668	0.000776638	0.000557888	0.000769388	0.000375467	-0.000233348	0.000690848	-0.000180306	0.000432499	0.00158148	0.000223533	0.000290047	-0.000136016	0.000528163	2.5723042e-05	-0.00047255	-0.000266146	-0.000126987	-5.89219e-06	0.000438814	-0.000240529	-0.0010605	-0.00161767	-0.000164802	0.000353853	-0.000249826	0.00123675	-0.000106822	-0.00106072	-6.84082e-05	-4.20812e-05	-0.00011179	-8.10082e-05	-0.000809775	6.650134e-05	2.9829256e-05	0.000114285	-0.00123212	-0.000450183	0.000451678	0.000323099	-0.0016469	9.334488e-05	0.000424975	0.000478259	0.000199943	-0.000714457	0.00033758	0.00024583	-2.28171e-05	0.00127441	-0.000500894	-0.000254774	-9.02281e-05	0.000362516	-0.0012669	-0.000918102	0.000635766	8.67089e-05	-0.000257633	0.000156562	-0.00123138	-0.000598924	0.000334111	0.000711434	-0.000764258	-0.000110866	0.000351664	0.000299481	-0.000803646	-0.000422396	-0.00018828	-0.000604169	0.000167398	4.1951356e-05	7.753822e-05	5.1771978e-05	-0.000536137	0.000225285	0.000567947	5.2539726e-05	0.000903063	0.000224718	0.000942314	0.000503369	0.000843096	-0.000443807	-0.000164563	-0.0014686	-0.000516879	-0.000642062	8.927966e-05	-0.000349732	-0.000166376	0.000247509	0.000557499	-0.00019576	-0.000561382	-0.000576214	-0.000962476	0.000971366	-0.000974227	6.0174887e-05	-4.20909e-05	-0.000278613	3.3873482e-06	-0.00042352	-0.000436773	0.000476269	0.000919401	0.000219944	0.000421072	-0.000132045	0.00341496	-0.000232615	9.174415e-05	0.000732987	-0.000323235	4.355581e-05	0.000443665	-0.000281271	0.000254897	-0.000359167	-0.000228989	-0.000773215	-3.32704e-05	0.00012133	0.000314196	-0.000420113	-0.000107479	0.000444422	-0.00153923	-0.000826486	-0.000505874	4.345815e-05	-0.000324405	8.783423e-05	-0.000617227	0.000365597	-0.000102703	4.7311448e-07	-0.0033506	-0.000879308	0.000497378	0.000164527	0.000368235	-0.00102162	-0.00062681	-6.66515e-05	-0.000757658	-0.000403863	-0.000464557	0.000493659	-0.000181411	0.000455311	-0.000433056	-0.000187125	-0.000500535	0.000899646	-0.00063223	-0.000957847	-0.000212294	0.00043978	-0.000771692	-0.00157951	-0.000730375	5.683758e-06	0.000419719	0.00121125	-0.00144622	0.000613585	-0.000762288	-0.00050182	-0.000270535	-0.000628502	4.36267e-05	0.000265868	0.000178738	2.4697467e-05	0.000662798	-0.000245821	-0.000958586	0.000412515	0.000251274	0.000828639	-0.000607375	0.00106004	-0.00139337	-0.00114938	-0.00085763	-0.000579608	-0.000801251	2.8775805e-05	0.000209383	-0.000815367	-0.00106402	-0.000422927	0.000296708	-0.00160943	-0.000731674	-0.00083952	0.00079591	-0.000583485	5.456836e-05	0.000226117	0.000465448	0.001614	0.00162938	-0.000299143	4.0618415e-05	0.00127323	-0.000322433	-5.86984e-05	0.000284774	0.000726291	-0.000271242	0.00019319	0.000542738	0.00202358	-0.000919263	-0.000289092	-0.000628093	-0.000747346	0.000162627	0.000342656	-0.00084459	-0.000491822	-0.00168253	-0.000487441	-0.00161954	-0.000609943	-6.6749e-05	-0.000108901	-0.00118391	-0.000264497	0.000582916	0.000135023	0.000904334	5.160068e-05	0.000255616	0.000780898	0.00170891	-0.000470773	0.000188348	-0.00198256	0.000314247	0.000956542	-0.000315257	-2.39464e-05	0.000225117	0.000129714	0.000105501	-0.000296306	-0.000180766	-8.67864e-05	0.000262749	0.000395513	4.7345424e-05	0.0011276	-2.15147e-05	0.000498829	-0.000231921	9.735775e-05	-0.000196069	0.000143216	0.000448516	0.000161916	-4.06487e-05	-0.00363575	-0.000376567	-0.000634922	0.000315263	-0.00037718	-3.65715e-05	-0.000255542	0.000381319	-0.000123735	-0.00245708	-0.000288553	0.000181316	0.000167947	-0.000366	-0.00137738	-0.000384735	-0.000698767	0.000422405	-3.90861e-05	-7.18501e-05	0.000110163	-2.45839e-05	0.000246324	0.000532921	0.00167938	0.000488572	0.000466907	7.6998454e-05	3.764169e-05	-0.000438801	0.000409232	-0.000459677	-0.000824847	0.000408211	0.000237947	-0.000598181	0.000188264	0.00125452	4.061615e-05	-0.000342923	0.000475355	0.00022473	-0.000333294	0.000810941	-0.000154629	0.000860861	-0.000259822	0.000695111	-0.000740785	0.000307648	-0.00023758	-4.06986e-06	-0.00095005	-0.000115269	0.000285843	-6.65837e-05	0.00055003	-0.00122618	-8.36887e-05	-0.000101349	0.000128271	0.000729646	0.000570538	6.767033e-05	-0.000169704	9.9792334e-05	0.000406064	0.000137633	-0.00021451	1.2581985e-05	0.000704557	0.000437942	0.000344445	0.000574302	-0.00189942	-0.000241179	0.000575261	-0.000379103	0.000571686	-0.000194019	-0.000271239	-0.000398929	-0.000550687	0.00119357	0.00134376	-0.00177963	-0.000575114	0.000943898	0.000158333	-0.000279822	0.000209525	0.000110306	0.000195186	-0.000718078	0.000558154	0.000107532	-0.000980629	-0.000143226	-0.0012515	-0.000311664	0.000444859	0.000171718	0.000363467	4.9575126e-05	-0.000253522	0.000164458	0.000782134	0.000634517	0.000582369	0.00040914	8.983395e-05	0.000357083	-0.000322327	8.381629e-05	-0.000484851	0.000456217	-6.1448e-05	-0.000635236	-0.000107515	-0.000568459	0.000699828	-2.15671e-05	0.00159268	0.000394306	0.000488519	0.000726574	-0.000246602	0.000141244	2.5830892e-05	0.00126613	0.000259732	0.000364548	0.000756329	8.41523e-06	0.00103954	-0.0016995	0.000474974	0.000241506	-0.000562069	-0.000425401	-0.000957568	1.6116983e-05	-3.80175e-05	3.6913196e-05	0.00114503	-0.00113333	-0.000598535	-0.000128708	1.901209e-05	-8.22608e-05	-0.00161452	-0.000252029	-0.00031935	0.000508454	0.000210638	0.000414653	-8.89212e-05	0.000274578	0.000701765	3.0897136e-05	0.00015139	0.000461707	0.000674599	0.000633521	-6.68759e-05	-0.000563078	0.000713385	3.269757e-05	0.00128699	0.000413805	0.00122374	-0.000225582	0.000198265	-0.000134589	-0.000372291	0.00033626	0.000389361	0.000289976	-7.10877e-05	-0.000730392	-2.08259e-05	8.659902e-05	-0.00185982	-0.000386344	0.000248365	0.000127978	0.000437385	3.2182234e-05	0.000550036	-5.66044e-05	0.000123098	0.000243301	0.00183692	5.2752788e-05	0.000155434	-0.00164804	-0.00261573	-0.000195916	-0.000177838	-0.00206461	-0.000576661	0.000320437	-0.00109463	0.000444629	0.000956328	0.000209471	-0.000179691	-5.53921e-05	0.000576447	2.0126221e-05	-0.000365503	0.00103524	-0.00023685	4.0205505e-06	-0.00222977	0.000543314	6.2990202e-06	0.00123735	0.000722979	-0.000435006	0.000353091	-0.00059808	-0.000157393	-1.30023e-05	-0.000255823	-0.000188444	-0.00185147	-0.000190417	-0.000126266	-0.000602923	0.000196949	0.000276288	-0.00134805	0.000215719	0.00133728	0.000304944	-0.000767197	-0.000162006	-0.00105642	-0.000308249	-0.000187859	0.000719736	0.000746628	0.000262949	-0.000193374	-0.000630719	0.000254695	0.000106453	-0.000204049	0.000600766	-9.08972e-05	0.000108624	-0.000510689	-1.05876e-06	-0.000291035	-0.000275779	-0.00171945	0.000208521	0.000527523	-0.000337099	-0.000208803	-0.000333755	0.000266623	-0.000780064	-2.55078e-05	-0.000166205	-0.000204949	-1.16259e-05	-0.000388813	-0.000151881	0.000166234	-0.000292914	-0.000105279	0.000302588	-0.000136916	-5.53062e-05	-0.000862901	-0.00117693	-0.000260808	8.0674974e-05	0.000941803	-0.00130427	0.000143027	0.000610514	-0.000400984	-0.000172841	-0.000946958	-8.04144e-05	-7.92927e-05	4.5208435e-05	0.000365714	0.000810265	0.000809563	-0.00102677	-0.000222948	0.000229858	-0.000256551	0.000526657	5.6743465e-05	-0.00018271	0.00138828	0.000907713	0.000748323	-0.00116758	-0.000917664	0.000611801	0.000229868	-5.83133e-05	0.00146184	0.000180638	-6.51844e-05	-0.00068172	-0.000382617	0.000537926	0.000936342	0.000683817	0.000493493	-0.000649385	8.205697e-05	0.000511378	-0.000355792	0.00035866	-0.00036111	0.00116227	0.000134181	0.000632394	-0.000247212	0.000380291	0.000596811	-0.000301221	-0.000568897	-0.000132517	0.000589192	0.00055276	0.000267123	-0.00100801	0.000285879	-7.15376e-05	0.000540657	-0.000186475	-4.796e-05	-0.000299303	0.000450466	0.00165253	0.000193867	5.6712863e-05	0.000833913	0.000684492	-0.000148914	0.000170673	-0.000157976	-0.000234249	-7.18078e-05	-0.000444807	0.000649877	0.000417661	0.000588634	0.00144758	0.000648716	0.00145954	-0.000692518	3.0944706e-05	-0.000112014	-0.000912508	-2.71979e-05	0.00182557	-0.000306029	0.000195328	0.000193869	0.000150375	0.00011333	0.000409566	-0.00054133	-0.000608163	2.5757045e-05	-0.00128104	-0.000268642	4.8345487e-06	-0.000319033	-0.00101278	0.000770548	0.000626844	0.00065318	9.6925665e-05	0.000206787	0.000145387	-0.00067524	0.000964652	0.000720045	-0.000836255	0.00114455	-0.000664065	0.000480033	-0.00105395	0.000692637	0.000651166	-6.79568e-05	0.00103505	0.000752298	-0.000208039	-0.000501957	-0.00014921	0.00137725	0.0013351	-0.000642842	-6.27745e-06	0.000153805	-0.000984538	-0.000355991	-9.00102e-05	0.000452788	-4.31047e-05	0.000111677	-0.000499698	-2.57423e-05	0.000164187	-0.000210666	3.0481626e-05	-6.88048e-05	7.968754e-05	-0.000425418	-0.000121187	-0.000286795	-5.55707e-06	-0.000634157	-0.000740027	-0.000326364	7.722582e-05	0.000557942	-0.0009667	-0.00162359	0.000551225	-0.000966772	0.000549484	-0.000140803	-0.00191582	0.000512326	-0.00051369	0.000805326	0.000475308	-0.000269509	1.5640046e-05	-0.000198281	-0.00061233	0.000253647	-0.000127958	0.000418533	0.00070369	0.00016023	0.000763438	-0.00124883	-0.000268358	-6.45807e-06	-0.000154206	-0.000565667	-8.4808e-05	-0.000965148	0.000608288	-7.02749e-05	0.00188612	7.960512e-06	-0.000265483	0.000238751	-0.000685846	-1.58503e-05	7.0299866e-05	-0.00029219	0.000512712	0.000169905	-0.000668549	-4.26447e-05	0.000367174	-0.000309531	0.000837809	0.00022139	-0.000403926	-1.15458e-05	-0.000356585	0.000147126	0.000403474	0.000327376	0.00114693	-0.000333651	-0.000117692	0.000190603	-0.000530123	0.000169894	-0.000389891	0.000441655	-0.000303922	1.3679008e-05	0.000516032	0.000527975	0.00161684	0.000145827	-1.71496e-05	-6.70696e-05	0.000622279	0.000787161	0.000369176	0.00108981	0.000452837	-0.000518169	1.939674e-05	0.000139047	-0.000344546	0.00131974	-0.000592276	0.000223511	-0.00103023	-0.000477467	0.000173112	-0.000858456	-0.00109396	-0.00150705	0.000423451	-0.000330408	-1.08435e-05	-0.00209023	1.2841115e-05	-0.000654392	-0.000217687	1.1248256e-05	0.000291649	0.000169241	0.00156242	-7.30016e-05	-0.000707607	-8.41074e-05	0.000778461	-0.00134577	-0.000335288	-0.000749888	-0.00012259	1.937763e-05	0.000333502	0.00164235	0.000239589	8.613417e-05	-0.000271493	0.000140672	0.000287244	1.35315895e-05	-0.000407291	-2.46945e-05	3.8900704e-05	-0.000679093	8.758663e-05	-0.00165389	-0.000682845	-0.000713069	-0.000123676	0.000336781	0.000725838	-0.000456258	0.000451217	-8.21237e-05	-0.000801819	-0.000908551	-0.000261823	-2.87829e-05	-0.000440515	0.000522606	9.057778e-05	0.00157549	0.00114935	0.000997649	-0.00113831	-0.000125706	0.000190186	-0.000440777	0.000172529	-0.000156389	0.000323279	0.000107839	0.000206105	7.257634e-05	0.000270075	-0.00218183	0.000132334	0.000768969	-0.000170295	-0.000140262	-0.000166186	0.000729186	-0.000550652	-0.000336282	-0.000380571	0.00113609	-0.000419178	4.0168856e-05	-0.000204381	-0.000816868	0.000299742	0.000676386	0.000272699	0.000787213	-0.0026021	-4.32151e-05	0.00135003	-0.0009269	-3.80159e-05	-0.00125659	-0.000393278	-0.000792093	0.000333832	0.00104015	-0.000266786	-0.000625304	-6.7874e-05	0.000395363	-0.000296467	-0.000750792	0.000296337	-0.00144523	-4.71271e-07	-0.000434906	0.000310722	0.000210044	-0.00262996	-0.000791898	0.000270552	-0.000188912	0.000247275	0.000741277	-7.87898e-05	-0.000590759	0.000706731	0.000706776	-0.000769682	-0.000439753	0.000249611	-0.000637435	0.000250431	0.000309759	-0.00038245	-0.000382723	-0.000236804	0.000192487	-0.000329431	-9.71771e-05	-0.000435544	-0.000136821	0.000811547	-0.000175098	0.00209364	0.000357335	-8.74259e-05	-0.0014115	8.9276204e-05	2.4556104e-05	-0.000624468	-0.000463799	-0.00210767	-0.00234721	-0.000540521	-0.000351083	0.000454182	-2.82962e-05	0.00281255	-0.000468536	-0.000728048	0.000477131	0.000439673	0.000243232	0.000224303	0.000258272	-0.000720965	-0.000758033	-0.00137611	-0.000554446	0.000843257	-0.000108361	-0.000654666	7.2508985e-05	-0.000308011	0.00015485	-0.000428742	2.8652945e-05	0.000394962	0.000535308	0.000807507	-0.000153548	0.000515771	-0.000122871	-0.00335333	-0.000361021	-9.29353e-07	0.000255393	0.000353933	6.995027e-05	-0.000164031	0.000402791	7.12218e-05	0.000716558	-0.000289528	-0.00103517	-7.86345e-06	-0.000285898	6.3275625e-06	0.000310978	-0.00013739	0.000246145	0.000584248	-0.000567043	-0.000375171	-0.000356044	-0.000180173	0.00088959	-4.71616e-05	0.000768219	8.521736e-05	0.00147111	-0.000266647	0.000579617	-0.00114407	0.000435606	0.000106361	-0.000156648	-8.32918e-05	-4.31053e-06	0.000732085	-0.000198971	-0.000173577	-0.000190749	-4.99952e-05	0.000400435	0.000606511	-0.000260579	0.000170281	0.000725718	-9.44144e-05	-4.79435e-05	-9.33373e-05	0.0013457	6.786637e-05	-0.000109404	9.783279e-05	0.000505648	-4.02942e-05	0.000371601	-0.000413638	-0.000350316	0.000758286	0.000484532	0.000472709	0.00056085	-0.000304921	0.000821936	0.000607344	6.7780624e-05	0.00118129	-8.37548e-05	1.4648734e-05	0.000153645	3.233011e-05	0.000364743	7.2471645e-05	-0.00033597	0.000183279	-0.00105302	0.000427426	0.000754056	-5.6312e-05	-2.25352e-05	-3.43427e-05	-1.49019e-05	0.000308271	0.000117155	-0.000100785	-0.000198791	-0.00067012	0.000184069	0.000344124	-0.000510062	0.000717298	-1.43013e-05	0.000259046	-0.000350648	-0.00126265	0.000548617	-0.000911024	-0.00110913	0.000608806	-0.000553252	-0.000206476	0.0005123	9.900757e-05	-4.38984e-06	6.565955e-05	-0.000124405	0.00064107	0.000177916	0.000779798	-0.000366954	-0.00014952	0.000322596	0.000111775	0.000108715	1.9593397e-05	0.000543109	-0.000466949	-0.000255449	-0.0011108	0.000304993	0.00142539	0.000558541	0.000516414	0.000821488	-0.000362847	-0.000514123	-9.84208e-06	-5.27455e-05	-0.000641502	0.000229843	2.6566842e-05	-0.000186134	8.0211765e-05	-2.28343e-05	5.5796972e-05	0.000142876	0.000207833	0.000193575	0.000101569	-0.000343926	0.000142953	-0.000237285	0.00103899	5.693548e-06	0.000400091	0.000184533	-0.000443438	-6.91483e-08	0.000108032	-8.44174e-05	-0.000221267	0.000245636	-0.000361726	-0.000364231	-7.23974e-05	0.00029233	-0.000436328	2.7731847e-05	0.000979481	-0.00023321	0.000595115	-0.000390364	0.000221633	3.9304738e-05	-0.000159761	1.6484966e-05	0.000646112	0.000222057	2.4607496e-05	0.000356026	0.00059105	-0.000156442	0.000225349	-0.00029423	0.000547569	-0.000398383	1.9594117e-05	0.000505848	-0.000624996	-0.000440634	0.000518569	-0.000899969	0.000208341	0.000664234	0.000332563	-0.000301102	0.00147486	-0.00136992	0.000905666	-0.000132777	-0.000600582	2.0147638e-05	-0.00111911	-0.000410879	0.000600326	-0.00105011	-0.00038186	-0.000373928	0.000489953	-0.000867543	-0.00186566	-0.000620641	-0.000439724	0.000434361	-0.000595503	-0.000596948	0.0003096	9.0299865e-05	-2.13099e-05	0.000234088	0.000748894	0.000232065	-0.000171078	-0.000578304	0.000451329	-0.000137663	0.00046141	-0.000392174	-0.00098439	0.000365004	0.000122388	-0.000200798	-0.00060871	-0.000317483	-0.000575714	-0.000231674	-0.000249227	-0.000621097	-0.000655268	0.000868812	0.00063988	0.000801424	2.6897436e-07	-0.000328026	-0.000610589	0.00012455	0.000311537	0.000126017	-0.00011665	-3.46766e-05	-0.00063907	-0.000339138	-0.000356168	0.000736514	-0.000182638	0.00029489	-0.000155441	-0.000504452	4.0381838e-05	-9.48431e-05	-0.000844561	-0.000226067	0.000328599	-0.000434721	-0.000593671	0.000368614	-0.00013372	-0.000238353	-0.000218678	-8.57746e-05	-7.53301e-05	0.00194174	2.5971885e-05	-0.000445685	0.000206975	-7.17417e-05	-0.00013969	0.000137398	-0.00026853	0.00139013	2.1502e-05	-0.000231392	0.00046203	-0.000590276	0.000203086	0.000102438	0.000732403	-0.000196356	-0.000198069	0.000573886	-0.00127389	-0.000263144	9.696747e-05	0.00186312	0.00020042	0.00133286	0.000216466	-2.03131e-05	7.376195e-05	9.462833e-05	0.000215211	-0.00030646	-6.78163e-05	0.000345289	-2.29757e-05	5.1656105e-05	4.906569e-05	0.000337483	-3.26689e-05	-0.000100145	-5.05388e-06	-0.000511608	-0.00174029	-0.000338231	-0.000655261	-0.000220891	-0.000325098	0.000459835	-0.000413665	-0.000474026	-0.000530063	-0.000255974	-0.000215315	0.0011403	2.6992962e-05	-0.000186956	-0.000248996	0.000146695	0.000607125	-6.86888e-05	-5.07198e-05	7.09444e-05	-8.79863e-06	-0.000370839	0.00133792	-0.000514896	-0.000151228	4.3211712e-05	-0.000514144	2.4480636e-05	-0.0001257	-9.35517e-06	0.000265476	0.000297007	-8.94557e-05	8.594096e-06	2.3355069e-05	3.0231164e-05	1.38485275e-05	1.9974723e-05	-0.00133344	0.000697947	0.00017061	-0.000289005	-0.000415179	1.6576989e-05	0.000705769	-0.000539083	-0.000253795	0.000997984	-0.000738446	0.00212856	-0.000642067	6.285087e-06	-0.000337774	-0.000261421	-0.000334815	-0.001081	-0.00052642	0.000252298	-0.000556956	-0.00109401	0.00033671	-0.000749602	0.00112983	0.000107427	0.000227574	0.00027335	-0.000324258	0.000273232	0.00094824	-0.000382235	0.00301334	-0.000917717	-2.46442e-05	0.000107401	0.000151963	-0.000514929	-0.000244882	-8.23039e-05	-0.000204033	-0.00011028	0.000165573	-0.000281335	5.577048e-05	0.000250359	-6.16116e-05	7.608868e-05	3.7140464e-06	-0.000216573	0.000143257	-7.58921e-05	0.000428331	-0.000422861	-0.000680034	0.000465217	-2.09165e-05	0.000494566	-7.04064e-05	-2.6236e-05	-0.000101939	2.7230117e-05	-0.0011139	-0.000720383	0.000425469	0.000177415	0.000319922	0.000173331	-0.000680507	-0.000145471	-0.000830293	0.000109749	-0.000961267	8.7458844e-05	-0.00121534	0.000524646	9.1580005e-05	-9.51325e-05	0.000210835	8.350806e-05	0.000920996	0.000783637	-8.88447e-05	0.00079546	0.000871027	5.544255e-05	-0.000336587	0.000151025	-0.000162464	0.00038552	0.000143497	0.000395406	0.000134143	-0.000538705	-0.00127197	-0.00213587	0.00171358	0.000861424	-0.000254425	-0.000746931	-2.93906e-05	0.000444071	-0.000223276	0.000427901	-2.39754e-05	-0.000226684	0.000192752	5.0517338e-05	0.00113244	0.000778293	6.8553025e-05	-7.35369e-06	0.000848731	-0.000564714	0.000212483	0.000714805	-0.000621155	0.000104899	0.000148031	-0.000368584	-0.000453702	-2.13723e-05	0.000405067	0.00015683	0.000453178	0.000153143	0.00193124	0.000332975	-0.000496729	-0.000387981	-0.000195502	-0.000395461	0.00048436	-0.000701668	-8.39162e-05	0.000463015	0.000252872	-0.000236087	0.000577463	-0.000800211	0.000336831	0.00102915	0.00206035	-0.000207773	0.000387618	3.0071358e-05	0.000501875	2.1868673e-05	-0.00188918	0.000100121	0.000884721	0.000209498	0.000211482	0.000946959	0.00025847	0.000471748	0.000424125	0.000297602	-0.0003912	-0.000720573	3.6735353e-05	0.00153092	-0.000303229	0.000217639	0.000985164	-0.000256356	0.000127165	-0.000218104	0.000463616	-0.000227614	-0.000186755	0.0013171	-8.06648e-05	0.00100333	-0.00074654	-0.000378238	-0.000361429	0.00103324	5.001926e-05	0.000230403	-6.75111e-05	0.000673015	-0.000360724	0.000595356	1.05390245e-05	-2.79754e-05	0.000240327	-0.000258236	-0.000464848	-0.00146155	-0.000754365	-0.000192723	0.00116403	-2.35947e-05	-0.000738857	-9.47329e-05	0.000450546	0.000513077	0.000495321	0.000625551	-0.00066752	0.000207712	0.00122328	0.000326772	-9.388e-05	0.000834085	-0.000387658	0.000862792	2.1507703e-05	0.000279691	-6.72708e-05	-0.000712294	7.834048e-05	-0.000248651	-0.000612665	-0.000733668	0.000133513	-0.000209389	-6.75287e-05	2.5787665e-05	-0.000152982	-4.57446e-05	0.000208339	-5.13571e-05	-0.000115691	0.000250015	0.000766577	-0.000264242	-0.000931933	-0.000471459	-0.000824548	0.000764647	0.000246266	0.00090901	0.000184457	-0.000662749	9.237017e-05	-0.00108614	0.000174004	0.000636598	-8.00934e-05	-0.00140181	-0.00141749	-0.000507231	-0.000333061	-3.59138e-05	-0.000124571	5.568538e-05	0.00145636	-0.000260675	-8.27603e-05	-7.87423e-05	0.000251934	0.00076822	-4.48084e-05	9.74652e-06	0.000106064	-0.000960736	-0.000620535	-0.000456569	-0.00181797	-0.000400593	0.000175038	-0.000302245	6.617993e-05	-0.000510276	0.000908234	0.000201729	0.000880092	0.0001862	-0.000645986	-0.000286758	0.0017651	-2.86439e-05	0.000375536	-0.000930889	6.160866e-05	-0.000370732	0.00190307	0.000588865	0.000135557	-0.000500562	-0.000664755	-0.000428717	-0.000278645	-0.000316468	9.828072e-05	0.000534259	0.00018715	0.000284708	-0.000508176	-0.00168741	0.00045415	-8.96337e-05	0.000191497	-0.00159072	0.000153334	-0.000225003	0.000178909	-0.000192704	0.000365936	0.000601965	-3.56921e-05	7.510612e-05	-0.000299836	-0.000896165	-0.000686717	-0.000727569	-0.000460301	0.000297557	-0.000985201	-0.000497685	-0.000813964	-5.4127e-05	-0.00035742	-0.000814104	0.000604268	-0.000132121	0.000785677	-0.00027366	-7.60789e-05	-3.1311e-05	-0.000208119	-0.00021766	-0.000331885	4.297869e-05	-0.000256064	-0.000296457	-0.00214713	-0.000183981	-0.000375047	-0.00111416	-0.000418342	0.000655615	0.000148167	0.000645453	-0.000752672	6.892194e-05	-6.12693e-05	0.000404568	0.000858619	0.000294301	-0.00073452	-0.000190441	-0.000497722	-0.000216748	-0.000409912	-0.000826776	0.000119839	6.4673595e-06	0.00159797	0.00122332	-3.56317e-05	0.000121954	0.00049844	-0.000283744	0.00012822	0.000419479	-0.000126098	-0.000546491	-0.000587336	0.000166906	0.00130288	0.00024245	0.000135889	-8.08899e-05	-0.000730365	0.000985758	0.000573773	0.000797648	0.000654342	-0.00081991	-0.00196984	-0.00105527	0.000534632	0.000518034	0.000320768	0.000888891	-0.000490807	0.00117967	-0.000803874	-0.000283485	-0.000315415	0.00150227	-0.00266318	0.000680685	-0.000414228	-0.000343933	0.000230599	-0.00062122	-3.06615e-05	0.000533202	0.000433098	0.000357366	0.00054258	-0.00061818	-4.04886e-05	0.000116588	0.000796491	0.00100613	-0.00100548	-0.000550013	0.000715696	0.000121876	0.000578369	0.000571714	0.0010775	0.000357192	0.000568744	0.000661849	-0.000398606	-0.000421927	-0.00122579	0.00250139	0.00147637	0.00049656	-0.00169406	0.000303389	-0.000341742	0.000819997	0.00134747	0.000172242	0.000352221	0.000391841	0.000479784	-4.87507e-05	0.00047983	0.000163419	0.000179225	0.000381681	-0.000685058	0.000612545	0.000359282	-0.00026985	0.000123454	9.279382e-05	-0.00116224	-3.72877e-05	5.31392e-05	-0.00044478	-0.00032857	-0.000334824	-0.000353411	-0.000193082	-4.28108e-05	-0.000556066	-1.93006e-05	-4.55406e-05	-0.00048109	-0.000330804	-0.000419652	-0.00111114	-0.000348589	-0.00185295	-0.000685862	0.000228035	-8.02352e-05	0.00110982	-9.23048e-05	0.000359111	9.865708e-05	-0.00109763	4.480028e-05	-0.00032352	0.000297626	0.000184601	-0.000639995	-0.000178362	0.000431332	-0.000510863	0.000199891	9.9336394e-05	0.000318526	-0.000627828	-7.87777e-05	-5.18829e-06	0.000120916	-0.000712738	-0.000451301	-5.84415e-05	-0.000748712	-0.00172494	-0.00176366	-0.000142947	-1.4279e-05	0.00059123	0.000383399	0.000142595	0.000413624	0.000880488	1.6417025e-05	-0.000583736	0.000118731	0.000422982	2.5390398e-05	0.000732794	0.0010441	0.000213008	5.969761e-05	0.000431025	-0.000380759	-0.0015646	0.000405294	-9.5969e-05	0.000338037	-0.000171382	-5.03178e-05	-0.000399814	0.00110208	-0.000728495	8.4351836e-05	-0.000368072	-0.000241734	-0.00031145	-0.00219495	0.00106129	0.00087822	0.00138689	0.000908549	-0.000876197	-0.000156204	-0.00128977	-0.00117749	0.000133386	0.000142193	0.000187667	0.00358475	0.000350346	-0.000132046	3.615455e-05	-2.57551e-05	0.000249644	0.000126725	0.00065106	0.00137664	-0.000348121	-0.00010131	8.743699e-05	-1.48826e-05	-9.92333e-05	9.561593e-05	-6.78951e-05	-0.000552085	-0.000550408	2.8344208e-05	0.000835582	-0.000189036	-5.35416e-05	-0.000318364	-0.000645411	-6.15003e-05	-1.82975e-05	-0.00202615	-0.000170041	-0.000517166	-8.04741e-05	0.000383156	0.000659115	0.000874814	-0.000473458	0.00062736	-0.000150878	0.000116132	0.00128158	0.00233119	-7.59143e-05	-0.000100794	0.000219606	0.000361677	6.7513756e-05	-0.000675441	-0.000229318	-0.000983032	-0.000485823	-0.00228605	-0.000855849	-8.31364e-05	-5.8548e-05	0.000363218	0.000979619	-0.000375623	0.00104398	-2.00782e-05	-0.000153711	0.000201053	-0.00134061	-0.00157534	-0.000973048	0.000707864	0.000308686	-0.00126754	0.00104331	0.000507568	0.000159846	-0.000702188	-0.000128209	-0.00124352	0.000296593	-0.000559549	-0.000664402	-0.00116034	0.000365081	-0.00278241	-6.72603e-06	0.000180774	0.00116115	0.000538024	-5.07235e-05	-0.00160606	-0.000815904	-0.00034052	-0.000320805	0.000181501	-0.000748771	0.00015115	-0.000409728	-0.00148278	-0.000271642	-0.000242359	-0.000100182	3.6495407e-05	-1.17956e-06	2.2335891e-05	-0.000238265	-0.000157355	-5.04055e-05	7.255154e-05	0.000101733	0.000145873	-0.000237643	0.000161791	-0.000292332	-0.000388632	-0.000329858	-0.00123294	0.000518193	-0.00046923	-0.00016914	-0.00102703	0.000766629	-0.000651335	0.000263582	-0.00155377	-0.00048785	-0.000453698	-0.000414991	-0.000804302	0.000252636	0.000296069	-0.000764491	5.4284224e-06	-0.00162288	0.000521569	-1.35322e-05	-0.000299811	0.000427938	0.000969282	0.000146255	0.000375875	-0.000631638	0.00124538	0.0010457	-0.000364941	-0.000440039	0.000265854	0.000343349	0.000234876	-6.35602e-05	-0.000107617	0.00121123	8.94774e-05	-0.000771682	-1.61085e-06	-0.000432383	-0.000543386	-0.00139279	0.00201677	0.000116474	0.000112096	-0.000341212	-0.00020602	-9.11306e-05	0.000445539	-0.000379792	-4.0199e-05	-0.000144429	-0.000335769	0.000644956	-0.000452799	-0.000246846	-0.000163246	0.000422488	0.000149117	0.000217252	0.000490767	-0.000910851	-0.000361124	-1.06665e-05	-6.85833e-05	0.000546569	-1.02423e-05	0.000980396	4.355374e-05	0.00107722	0.000220278	-0.00053157	-0.000293808	-0.000430819	0.00074944	-0.00148149	-0.00117421	-0.000495078	0.000685236	-0.000412086	-0.000540161	-0.000228616	-4.32942e-05	-0.00112533	-0.000415259	0.000442392	-0.000150015	-0.000516945	-0.00048736	0.00054199	-0.000350375	1.611264e-06	2.6290407e-05	-0.000772014	-6.3488e-05	-0.000719261	-0.000709906	-0.00130823	6.462728e-05	0.00197439	0.00120325	0.00027118	-0.000342464	-3.79938e-05	-0.000157982	-0.000559467	-0.000110316	6.933688e-05	0.000187269	-5.42562e-05	-0.000196458	-0.000546181	-0.000290685	1.926565e-05	0.00012652	-0.000737517	-0.000209527	0.000225204	-0.000515388	0.00120018	0.000664294	9.7806165e-05	-0.000447949	0.000155492	0.000783647	0.000956989	0.000184176	0.000832966	0.000319723	-0.000275829	-0.000130063	-0.00105633	0.000248142	6.923237e-05	-0.000507265	0.00134283	0.000652676	-0.000452546	-0.000177434	-0.000610141	8.082346e-05	3.7106e-05	-0.000449193	-0.000526277	-0.00241071	-0.00230486	0.000429153	0.00050346	-0.000306181	0.000102886	-0.000358436	0.000474185	0.000403957	0.000682954	0.00115315	-0.000579968	0.000448074	-0.000574943	0.000471179	9.087074e-05	6.2096144e-05	-0.000465534	-0.000105634	1.1708373e-05	-0.0011874	-0.000599234	-0.000387995	-0.00054755	4.129293e-05	-9.12277e-06	-0.000519541	0.0002632	0.000314411	0.000100168	0.000458897	0.000155165	0.000306205	-0.000417438	0.000555362	9.504915e-05	0.000734368	0.000364433	0.000160929	3.5877925e-05	9.29382e-05	-0.000450951	-0.000972161	0.00189177	0.000117763	0.000179146	0.000118387	0.00085742	0.000135857	0.000281778	0.00117313	0.000381423	-4.83348e-05	-0.000571036	0.000605309	-0.00195007	-0.000266972	-0.000265944	-0.000872687	-0.0016858	-0.000625423	-0.000336718	-0.000410016	0.000690418	0.000728881	0.000621992	0.000490826	-0.000612258	9.97452e-05	-0.000585924	7.508149e-05	7.64714e-05	-0.000848965	-0.00111706	0.000484378	0.000803292	0.000691219	1.5303296e-05	-0.000415685	-0.000456724	0.00113268	-0.000170203	-0.000559449	3.567263e-05	-0.000645615	4.5063018e-05	0.000853562	3.2974608e-06	0.000686649	0.00141987	-0.000397118	-0.000279558	0.000313905	0.000584693	0.000727341	0.000133406	0.000137805	-0.000218622	0.00055649	-0.000425618	-0.000229825	-0.000811642	-0.000392535	0.000256926	0.00119455	0.000200274	0.000618069	0.00017614	0.000235203	-0.000247359	0.000100204	-0.000204898	0.000215437	0.000753648	0.000442911	-0.00125935	-1.2438e-05	-0.000735462	-0.00101523	6.0083363e-05	-3.72673e-05	0.000669139	-0.000514763	-0.00129031	0.000653464	0.00149171	0.000724416	8.699861e-05	4.3725737e-05	-0.000227883	0.000908142	0.000199022	-3.49064e-05	-0.000270907	0.000323763	-0.000446425	0.00107548	-4.85519e-06	-0.000224372	-0.000558624	-0.00041234	0.000746518	0.000809695	0.000509853	0.00102003	0.000257278	-0.00142304	0.000476439	0.00131258	0.000283934	0.000673953	-0.00186225	-0.00130264	-0.00145821	-0.000224548	-0.000172932	3.6841757e-05	-0.00170071	0.00135961	-8.85057e-05	3.374363e-07	0.0030943	-0.00052655	1.6303999e-05	0.000593077	-0.000275363	4.8802335e-06	-0.00108251	0.000154235	0.000124924	3.441283e-05	0.00142144	-0.000269829	-0.000261413	-0.0018567	-0.00219777	-0.0002053	-0.000466244	-0.000243843	0.000799018	0.001049	-0.000126229	0.000395497	-0.000357869	-4.99177e-05	-0.000280547	-0.000321009	0.00107045	-0.000219348	0.000198952	0.000873202	-0.00019333	-0.000248383	0.000385606	-0.00011757	3.1867923e-05	-0.000693675	-0.000456589	-0.000207945	-0.000192867	0.000429847	0.000153395	1.7676997e-05	5.9785645e-05	-0.000145326	-0.000173108	-0.000279056	-0.00027609	0.000257441	-0.000842477	0.000285218	-0.000675363	-7.2535e-05	6.834176e-05	-0.000242709	-0.000371014	1.1337987e-06	-3.16713e-05	-0.000549933	-0.000286942	-0.00039548	-0.000297559	0.00103199	-0.000563419	-7.36271e-05	0.00013531	0.000131952	0.000460734	0.000163572	-6.74518e-06	-0.000604785	5.054248e-05	-0.000695907	1.3040062e-05	-0.000326097	1.5034548e-05	0.00106455	-0.00154884	-0.00114224	0.00018293	6.687701e-05	-2.85317e-06	-0.000124374	-0.00107486	5.7219153e-05	-0.000198733	-0.000286226	0.000381739	-0.000100429	-0.000192573	-0.000651197	0.000259508	-1.68627e-05	-9.00836e-05	-0.000236511	0.000106788	-3.16316e-06	0.000538064	0.000613699	-0.000531978	-0.000103701	-0.000226267	-0.000942865	6.9095426e-05	-0.000116958	0.000791677	-5.28919e-05	4.0249368e-05	-0.000348564	0.000434122	-7.30077e-05	6.81008e-06	-0.000101911	-0.000808667	0.00119338	0.000573518	-0.000266523	-0.000306523	-0.000314001	0.000358977	-0.00148289	-0.000852913	0.000862811	-0.000252733	-0.000174883	-0.00195671	0.000455154	-0.000305688	-0.000547657	0.000289646	-7.50733e-05	-0.000370513	0.00102846	-1.2738e-05	0.000327725	-0.000340186	-0.000230146	-0.000640887	8.068093e-06	-0.000462269	-0.000485837	0.000167539	-0.000259706	-0.00025743	0.000149347	0.00016744	5.445389e-05	0.000416487	-0.000147099	0.000250498	0.000479563	-0.000175145	0.000416341	-0.000269134	-0.000169269	-0.000372448	0.000167508	-0.000457118	0.000299666	-0.00109972	-2.71608e-05	0.000164391	-0.000832859	-9.8965e-05	0.000389562	0.00100209	9.5647556e-05	0.000449259	-7.92215e-05	-0.000666683	6.728042e-05	-0.00161578	-0.000339175	0.000165503	-0.000635929	0.000912113	0.000408127	-0.000534189	0.00123025	0.00037011	0.00104119	-0.00032864	0.000200175	0.000670928	-0.000966958	-0.000231113	-0.000486505	-0.000401226	0.00163203	0.000632397	-3.1909e-05	-4.86146e-05	0.000388321	2.9002707e-05	-0.000308193	-0.000300716	0.00037012	-0.00072521	-0.000535484	0.000726893	-0.000821852	0.00102512	-6.48909e-05	6.749508e-06	-0.00177025	-0.000799869	0.000278945	-0.000265469	0.000604782	-0.000163752	4.1436165e-06	0.000328124	-8.22064e-05	-0.00012236	6.660796e-05	-5.64707e-05	3.9778235e-05	0.00019029	-0.000475589	-0.000462674	-0.000393995	-0.000427614	0.000660754	-0.00277513	0.000449026	-0.000743996	0.000215499	0.000220739	-0.00200602	-2.18823e-05	-0.000640391	-0.000658347	-0.000246037	-0.00155476	-0.000495294	0.000321094	-0.000976095	-0.000926657	0.00113089	0.000182043	-0.000481259	0.000112013	0.000136571	-0.000110337	0.000387367	0.000549761	0.000141339	0.000519018	-0.00012395	-0.00021336	-0.000318862	-0.00135947	-0.000151142	-0.000340915	0.000142652	-0.000378286	-0.00042793	-0.000242136	-0.000208756	0.000118278	0.000464443	-7.05415e-06	-0.000387442	-0.000668359	-0.000197845	-0.00158401	0.000502155	-0.000120538	-0.000168426	0.000166629	-0.000448519	-0.000101266	0.000523918	0.000987278	3.1571592e-06	-4.67788e-05	0.000110761	6.245045e-05	0.000370903	0.000239498	0.00101124	-2.17892e-05	0.000774033	-0.000514468	0.000221172	-9.54374e-05	-0.00026754	0.000419662	-0.000220801	-0.000412646	-2.77477e-05	0.000539553	-1.60564e-05	0.000808256	0.000919722	0.000521039	0.000667238	0.000835909	0.00050316	0.000191435	0.000207304	-0.00106989	8.07251e-05	0.000372743	0.000653474	-0.000405754	-0.000468292	-0.00079335	-0.00064472	-0.000619398	-0.000550792	-0.00107964	-0.00212114	-0.00182117	-0.000679886	-0.000489698	0.00251926	0.00134156	-0.000127908	6.9078305e-05	0.00110366	-0.000367349	-1.57689e-05	-0.000203224	0.000295592	-0.000433925	-0.000290237	-0.000298863	-0.000329737	-0.000521176	-0.000113835	-9.33669e-05	-0.000282494	-0.0016655	-0.00133984	5.586003e-05	0.000894968	-0.00010858	-6.72034e-05	0.00230877	-0.000247607	-0.000497189	-0.000213509	-0.000520853	-0.000302088	-0.000241138	-0.000113603	-0.000221553	7.0087e-05	-0.000186481	-0.000205411	1.69894e-05	0.000129443	-0.000196309	0.000358674	0.000123383	-0.000325733	-5.36255e-05	0.000976836	0.00106114	0.000677843	-0.000308797	-0.000151708	0.000888693	-0.000383113	-0.000844936	-0.000259167	-0.000318494	-0.000352412	3.8747577e-05	0.000596872	0.000144901	-1.22992e-05	-0.000130324	0.000319599	-0.000505048	-2.76117e-05	-5.17092e-05	0.000353318	-0.000165442	0.0010462	0.00018321	0.000300664	-0.0015452	0.00114525	-9.22683e-05	-0.000161212	-0.000212956	0.00050072	-0.000223795	-0.000755673	0.000640788	0.000337333	-0.000166071	-4.17973e-05	-0.000485449	0.000268525	-0.000119999	-6.23277e-05	9.3844326e-05	-0.000340862	0.000320294	0.000467091	-0.00138896	-0.00130599	-5.48449e-05	0.000153683	-0.00154786	-0.000466382	0.000391186	-8.83321e-05	0.000413648	0.000260836	-0.000577551	-0.000887217	0.00100464	8.671229e-05	-0.0019821	-0.000136053	-0.00119336	-0.000182806	0.000809944	0.000394365	-0.000334795	0.000540038	-0.000489401	7.829794e-05	-0.000964323	0.000209647	-0.000351888	-0.00059411	0.000334482	0.00172247	0.000145412	0.000660527	-0.00130778	-5.18413e-05	3.197327e-05	-4.49032e-05	-0.000289172	0.000452785	0.000780149	0.000558067	-0.000920332	-0.000165434	-0.00096534	-0.00014196	0.000137145	-0.00093124	0.00040225	0.00127872	0.00144222	-0.000490173	-0.00129719	0.000343253	-0.000644629	-0.00019836	-0.00101858	-0.000462755	-0.00174244	-0.000164588	0.000424715	-5.64973e-07	-0.000453333	-0.00146377	0.000794939	0.000329062	-2.16765e-06	0.000126151	9.453045e-05	-0.000701096	-0.000140422	0.000101713	0.000295717	-0.000179471	0.000684429	0.000686617	-0.000146327	-0.000647073	-0.000200558	-0.000881109	-0.000419376	-0.000335407	-0.000631646	-0.000898969	-0.000148428	-0.000321678	-3.54185e-05	-0.000290125	0.000976563	-0.000785041	-0.000156566	-0.000397098	9.5312e-05	0.000232376	-0.00020259	-0.000226228	0.000649243	0.00159157	-0.000394419	0.0001273	-0.000232025	-0.000242501	-9.86681e-05	-0.000194236	-0.0011241	-0.000207149	2.6719332e-05	-0.00016377	-3.21987e-06	-0.000218768	-0.000216561	-0.00036278	0.00109783	-6.02764e-05	-0.0003014	0.000185756	1.7536762e-05	2.3273016e-05	-0.00014197	-7.37069e-05	0.000619038	-0.000400069	-0.000475643	-0.000205516	0.000271479	-0.000169281	0.000745975	0.000247619	-0.000189356	0.000239415	0.000276324	-0.00107788	0.000274865	0.000152846	0.000302084	0.00039439	0.000312353	7.7859484e-05	0.000720823	0.000139803	6.939602e-05	-0.000157149	-0.000581582	0.000921952	0.000934953	0.000172972	-0.000451583	0.000709933	0.000363204	-0.000268369	0.000496451	5.9518265e-05	7.939988e-05	0.000261048	-1.21701e-05	0.000107536	-0.000191979	-7.69228e-05	-0.000246477	0.000220818	-0.000180447	-8.45178e-06	0.000246878	0.000187859	0.000241766	-8.7705e-05	-0.00160786	-1.93154e-05	-0.00081467	0.000177929	7.28908e-05	0.000250266	0.000334827	0.000756575	0.000693254	0.000117118	-0.000806541	0.000603286	0.000133938	0.00049681	0.000468587	-0.000225603	-0.00045414	-0.00010201	-5.16446e-05	0.00131456	0.00013697	0.00035102	-0.000711699	0.00014568	-0.000162185	-0.000993101	-0.000206519	-2.96332e-05	-9.53594e-05	0.00110315	-0.000163403	0.00042445	0.00167676	-0.00065502	0.000105523	-0.00089962	-0.000100456	-0.000252247	-0.000391606	0.000149277	-0.000808655	0.000367927	0.000388227	-0.000488603	0.000696324	0.000147002	-0.000631435	0.000258227	0.000439079	-0.000828437	8.172155e-05	-0.000441486	-0.000125557	-0.000117981	-0.000425692	0.000211934	-0.000201149	-0.00066015	3.3816134e-05	0.000580311	-0.000118505	0.000455919	0.000355429	-4.69305e-05	0.000427764	-0.00087459	0.000255133	-0.000560141	0.000467049	-0.000184095	-0.000252971	1.9753707e-05	-0.000394404	-0.000382464	-0.000199328	-0.000335943	-0.000230481	-0.000370332	-0.000145844	0.000148583	-0.000461328	7.4588956e-05	3.890087e-05	0.000381539	0.000438299	-0.000296098	-3.48586e-05	0.000752964	0.000249595	-0.000530495	-0.000516204	-0.000131347	-0.000436857	-0.000832516	-0.000224586	-0.00106864	-0.00189284	-0.000698541	-0.00163165	-1.51844e-05	-0.000286445	-0.000153477	-0.000330157	-0.000342901	0.000788246	-0.000266956	0.00103123	0.000345994	0.000513971	-4.1779e-05	-0.00045391	0.000167513	0.00173834	-5.2172e-05	3.573006e-06	-0.000101951	0.000813248	-0.00171491	0.0022257	-0.000331168	8.623102e-05	-0.000182549	-0.000900859	-0.000973397	-0.000667354	-0.00081824	-0.00172851	0.000184212	-0.000422192	-0.000166987	-4.96649e-05	-0.00194024	-0.000126998	-0.000556214	0.000510073	-0.000789708	-0.000419132	-6.65863e-05	0.000137698	0.0028339	8.3663756e-05	-0.000944343	-0.000209285	-0.00109618	-0.00154676	-6.98538e-05	-0.000207517	-0.000288774	0.000183563	0.000428851	0.000407474	-0.000876246	-0.000610569	-0.000193678	0.00045494	0.00031532	-0.000330797	0.00019896	0.00305785	-0.00159738	-0.0015167	-0.000460075	7.002262e-06	0.000441793	0.00132181	-0.000573652	0.000323746	0.00039357	0.000565842	0.00130062	0.000517502	-0.00019913	6.155612e-05	0.00051507	-9.54502e-05	0.000273443	0.000264772	0.000125325	-0.000440401	-0.000767904	0.000440164	-0.00142753	-0.000124805	0.000217421	0.000316295	0.000221636	-0.000548965	-2.604e-05	0.000195721	0.000230318	-0.000385561	0.00088491	-0.00148479	-0.000342542	0.000532127	-0.000393496	-0.00032331	-0.000338514	-0.000249207	4.5113793e-05	-0.000579928	0.00160118	0.00174701	-0.000631628	-0.0010688	-0.000690964	0.000670101	0.000421464	0.000551955	0.00175304	3.544097e-05	0.000461994	0.00096544	-0.000120934	-0.000219288	-0.00108053	-0.000404716	-3.65904e-06	-0.000194445	-0.000630793	0.000587602	-0.000380871	-0.000308714	0.00126501	-0.000320906	-5.15438e-05	0.00126145	8.819304e-05	-0.00023406	-6.07349e-05	0.000304412	-0.000703207	8.147379e-06	-0.000297179	0.000486618	-0.00021077	0.000492976	0.00234539	-0.000552365	0.000346334	0.000646058	0.000773208	-0.000153657	-0.000753753	0.000507801	0.000129612	0.000442299	0.000690923	7.048345e-05	-0.000141381	0.00651398	0.000468588	1.945442e-05	-0.000714662	0.000210074	-0.000112948	-0.00057576	0.000955405	1.5633714e-05	-0.000805292	-0.00061021	8.410698e-05	-0.000224946	7.5482353e-06	4.9691043e-05	-2.1945e-05	0.000286232	-0.000386158	0.00048363	-4.15128e-05	-0.000199523	0.000470668	-0.000636892	-0.000698146	-0.000159351	0.00130321	-0.000599406	0.000758605	-0.00118973	0.00194129	0.000961396	0.000172317	0.000832101	8.188642e-05	0.000721535	8.4896164e-05	0.000224381	-0.000626804	-0.00182854	-0.000263023	0.000340272	0.000680766	0.000983363	-0.000423129	0.00107914	-0.000710563	3.5074558e-05	-0.000151752	5.8217563e-05	-8.44048e-05	0.00027983	0.000410543	0.000382159	-0.000444549	-5.11047e-05	-0.000215879	5.672887e-05	-0.000235069	-0.000402765	0.000148991	-0.000457322	-0.000135906	-0.000244383	-0.000284079	5.684862e-05	-0.000713134	8.1678925e-05	0.000834892	0.000297379	-0.000727794	-0.000175678	0.00052648	-0.000223759	-5.69789e-05	-0.000260589	0.000627476	8.86838e-05	0.000970588	0.00037416	0.000684291	-0.000114802	-0.000301053	0.000560834	-0.0004434	0.000140859	0.00021505	-0.000220701	-3.13518e-05	-0.000170018	0.000122957	0.000702826	0.000405013	-0.000239731	-0.000807342	0.000223784	-8.46401e-05	0.000214944	-0.000117664	-0.000648066	3.451956e-05	0.00101676	0.000737771	0.000786449	0.000850897	-0.000540458	-0.0001286	0.000593869	0.000875859	0.00157455	0.000156858	0.000783521	0.000493209	-0.00155694	-0.000259847	0.000600265	0.000421701	-0.000908413	0.000493648	0.000311747	0.000273674	-0.000439593	0.0010032	0.000357924	-0.0013129	-0.00085523	-0.000486086	-0.00170864	0.000319872	-6.71815e-05	3.735843e-05	0.00109646	-0.000668377	0.000254403	-0.00031109	-9.04324e-05	0.000693679	0.000129301	-0.00210426	-0.000390663	-0.000468239	-0.000268352	-0.00040072	-0.000123491	-0.000453279	0.000445058	-0.00014365	0.000402346	-9.32113e-05	-2.69882e-05	0.000213974	-0.000254151	0.000552976	-0.000106277	-0.00010814	-0.000238121	0.000379328	-0.000628893	0.000368512	-0.000217167	0.00010645	-6.3636e-05	4.8630845e-05	0.00027473	-0.000473781	-0.000393037	-0.000403291	8.543842e-05	-0.000534411	-0.000708015	-0.000348148	-0.000958153	0.00177552	-0.000658891	0.00248909	8.1610175e-05	3.133392e-05	-0.000391348	0.00035314	0.000442626	-9.1677e-05	-0.000302983	-0.000346861	-0.000251573	0.000971283	-0.000141976	0.000422271	0.000633807	0.00069202	0.000261064	0.000252709	0.000739844	0.000392229	0.000429787	-4.24275e-05	-3.98888e-05	0.000492496	-0.000726221	0.00275373	0.00051856	-9.30756e-05	0.000753028	0.000579146	0.00027842	0.000480331	-7.49652e-05	-0.00129444	0.00120114	0.000333075	-0.000146216	0.000450561	-0.000510152	-0.000464951	0.000535242	-0.000412679	0.000679755	-0.00027073	0.000368903	-0.000160812	0.000532952	0.000301414	-0.000279915	0.000714434	0.00107736	-0.000505308	-0.000813304	0.00047673	5.4375682e-06	-0.000368406	-0.000179293	-6.36342e-05	-0.000102143	-0.00084154	0.000406131	0.000952669	0.000141246	0.0011279	-0.00162842	-0.000151074	5.7157376e-05	0.000202827	-0.000578792	0.000153128	-0.000962049	0.000443079	0.000268686	-0.000180335	3.6300642e-07	-0.00046612	0.000529587	-0.00138503	0.000455853	0.000427505	0.000728968	-0.000234996	-0.00033487	0.00019049	0.00031367	-0.000472951	0.00105154	0.000493874	0.000508425	-0.000992614	0.000940208	-0.000301682	-0.000117136	0.000159655	0.00042494	-8.96647e-05	0.000460131	0.000807963	-0.00018752	-9.72796e-05	0.000782783	0.000593583	0.00044643	0.000717715	0.00120261	0.000672865	-3.73776e-06	-0.000909402	-3.55776e-05	0.000132022	-0.000368638	0.0005805	2.2152817e-05	-0.00215057	-0.000682781	0.000645116	0.000328322	-4.39279e-05	0.000538545	-9.12166e-05	0.00113765	0.000229099	-0.00012258	-0.000388393	0.000633385	-0.000413097	-2.48143e-05	-0.000413538	-0.000550054	0.00137149	0.000897838	0.00156677	-0.00194478	-0.000819979	0.00023669	0.000484526	-0.00200952	-0.000853523	-0.00097148	0.000534243	-0.000120259	-8.77234e-05	-0.000766582	0.00205738	-8.67448e-05	0.000178889	0.000111316	-0.000110671	0.0001523	-0.000432064	-0.00105623	0.000476341	-0.000698469	-0.000392878	-0.000273723	3.4366865e-05	-0.000356186	8.1783124e-05	0.000116395	-0.00123326	-0.000290107	-0.000439097	-0.000176927	-0.000381114	-0.000868765	8.5977386e-05	0.000228992	0.000624704	-0.000381034	0.002667	0.00022517	0.000604665	0.000423921	0.000146646	-2.79346e-05	0.000424192	-0.00076127	-8.1579e-05	5.7129466e-05	-0.000133986	0.000129146	0.000393153	-0.000210774	0.00100821	0.000499014	-0.000498041	0.000159687	0.000546986	0.000217474	-0.000438284	0.00112604	0.000445663	-0.000908318	0.000362518	-0.000899315	7.9493475e-05	9.9595316e-05	-0.000691221	0.000460145	0.000505635	-6.63682e-05	-5.14032e-05	-7.56188e-05	0.000362633	-0.00167226	0.000505017	-0.000125831	-9.53545e-06	-0.000375645	-0.000154421	-0.000543012	-0.000167372	-0.000402707	-2.38035e-05	-4.43034e-05	0.000265105	-3.73965e-05	0.000374004	9.846534e-05	-0.000239044	-3.46834e-05	0.000159951	-0.00128899	0.000131921	0.000330485	-0.000136769	0.000521852	0.000770194	-0.000140772	2.9622046e-05	-0.000172893	0.000305802	-0.000204644	0.000361999	-0.000212797	0.000489493	0.000536449	9.477072e-05	0.000688516	-0.000139597	0.00132497	0.000695583	-5.0257e-05	0.000667763	0.000679746	0.00114824	-0.00071262	0.00026879	0.000204224	0.000630641	8.65019e-05	-0.000921981	7.809884e-05	0.00126757	0.000221854	0.000499619	-0.000153964	-0.000184566	0.000450302	0.000516927	-0.000517572	0.000176294	0.000228444	0.000472913	-0.00010571	0.000836915	0.000475728	-5.26034e-05	0.000324624	6.5037944e-05	0.000337107	0.000707821	-0.000270363	-0.000511442	0.000701645	0.00076269	-0.000216187	2.9943272e-05	0.000732566	0.000734772	-0.000469562	0.00122595	0.000385974	0.000123298	4.7551872e-05	0.000880437	-0.000857444	0.000563099	0.00195405	-0.000736345	-6.26736e-06	-0.000380152	0.000455654	-0.000631186	-0.000406381	0.00025606	-0.000179295	-0.000185804	-8.55914e-06	0.000361919	0.00047445	0.000205244	0.00262426	-0.000435686	-0.000343854	2.0022175e-05	-0.000709882	-0.00087994	-0.000456499	0.00010725	-0.000394115	-0.000134175	-0.000175656	-0.00126202	0.000175058	-0.00106251	0.000167082	-0.000986872	-0.000698022	-0.0013371	0.000108571	0.00038494	-0.000918322	-0.000265492	1.6777401e-05	0.000286601	0.000598548	0.00116656	-0.00102852	0.0017243	0.00170207	0.000469723	0.000117747	0.000816795	0.000529292	-0.000564353	-0.000211928	0.000567941	-0.000431474	0.00125292	-0.00022259	0.00066647	-0.000289645	0.000563059	0.00014961	5.0442177e-06	0.000611938	-5.26782e-05	-0.000134557	0.000894034	0.00098156	-6.57351e-05	0.000961684	0.000240702	-0.000165528	-0.000108893	1.8612973e-05	-0.000152389	0.0012373	-0.000103621	0.000301858	0.0011088	0.000714425	0.000512995	-0.000557418	0.000470845	0.000296461	-0.000124763	0.000908237	9.5734256e-05	0.000125373	6.942157e-05	0.00104412	-0.000324013	0.000167615	-0.001068	-6.40798e-06	-0.000389208	-0.000556604	0.00023295	-0.00169876	0.000184257	-0.000269341	0.000100999	-7.78181e-05	-5.04111e-05	0.000125165	8.224192e-05	0.000246658	0.000238798	-0.000221696	-0.000360843	-0.000470116	-0.000119471	0.000114068	0.000128556	-0.000516376	0.000179069	0.000564288	-0.000155713	-0.00114669	-0.000140698	-0.00145151	0.000355322	0.00050815	0.000655321	-0.000774204	0.000318525	-0.000645872	0.000436257	-0.000568554	0.000682203	-6.80966e-05	-0.00133657	-0.00149826	-3.2878e-05	9.340541e-05	0.000106223	0.000161053	-5.16521e-05	6.451648e-05	4.4275817e-05	-3.61239e-05	0.000382385	-0.000713926	5.0817285e-05	-0.000719258	9.9555415e-05	0.000273854	0.000653479	0.000141736	0.000176859	0.000104676	-1.2702e-05	0.000632227	-0.000425692	0.000409299	-0.000192324	-0.000510609	-0.000552385	0.000490552	-0.000222332	0.00121287	0.000284388	0.000709853	0.000362416	-2.42694e-05	0.000881442	-0.000460221	-0.00112338	-1.55928e-05	0.000610679	-0.00048834	0.000455856	1.8805402e-05	-0.000360168	-0.000135655	9.825969e-05	-0.000544592	-0.000677669	0.000728297	0.000443036	-0.000340727	-0.000611054	7.578647e-05	-0.000713972	-0.000620866	0.000107964	0.00040752	-7.00067e-05	7.8244666e-05	-0.000214411	0.000708914	-0.000114398	0.000813796	-5.53876e-05	-0.000423699	-0.00010207	0.000739893	1.8353936e-05	-4.19955e-05	-0.000490283	0.0011593	-0.00045444	0.00010382	-0.000186923	0.000750262	-0.00055773	-0.000743651	0.000211239	9.843189e-05	-0.000785392	-0.000173922	0.000106703	0.000183784	4.0978593e-05	0.000175843	0.000588145	0.000358782	0.00079041	0.000438217	-0.000166748	0.000127104	2.9726194e-05	0.000794718	0.000413211	3.947421e-05	0.000230996	1.8507226e-05	0.00022159	-0.000160039	3.9406616e-05	0.000149057	0.0003382	0.000324625	0.000903549	-8.74571e-05	0.000945368	-7.56779e-05	-0.000468914	0.000185369	0.00073168	0.000716674	-0.00131044	0.0011702	-0.0012832	-0.00118573	0.000269649	-0.000549271	0.00128497	-0.000231734	0.000564977	-0.000803425	0.000802022	0.00144075	0.000172348	0.000533317	-0.00105422	0.000264203	0.00017093	-0.00155733	1.8877567e-05	0.00112022	-0.00118398	-0.00138367	0.00196566	-0.00090553	-0.000879033	-4.40479e-05	-0.000806532	0.000225036	0.000199462	-0.000153801	6.240568e-05	-0.000408565	-0.000875695	6.62831e-05	0.000556707	0.000763435	0.000642973	0.000924157	-0.00012941	0.00153867	0.000215607	0.000854486	-0.000513497	-0.000556435	-0.000743259	-0.000250019	-0.00042727	0.000213051	-0.000731343	-0.000372736	0.000461261	0.000372682	0.000587111	-0.00039531	0.00113183	0.000184377	3.4207387e-05	0.000577295	0.000503937	-0.000375822	3.405758e-05	-0.000355939	-0.000276566	-0.000636215	0.00057215	0.000416819	0.00108413	-2.88096e-05	-0.0008405	0.000341479	0.000891899	8.857754e-05	2.0802067e-05	-0.000431593	-0.000285837	-0.000638793	-0.000364884	0.000724064	-0.00112189	0.000463677	0.00037754	0.000360747	-0.000390314	3.3385288e-05	5.082734e-05	0.000121244	5.449828e-05	-0.000761233	-0.000870483	-0.000588475	-0.000314047	-1.96506e-05	7.1862705e-05	-0.000239693	0.000642802	0.000620826	0.00138222	-3.07305e-05	0.000452918	-0.000668308	-0.000495227	1.3448886e-05	0.000110764	-0.000262911	0.000832396	-0.00162669	0.000102661	-0.000837631	0.000263074	-0.000128594	2.4772087e-05	0.000590535	-5.71781e-05	-0.00107805	0.0015473	0.00049309	7.364453e-05	-0.00077241	-3.13565e-05	-0.00114523	1.704519e-05	-0.00182916	0.000168264	0.000496344	-0.000442028	-0.000834761	0.000321894	0.000346966	-0.000267247	0.000170354	9.7436685e-05	-3.73596e-05	-0.000897483	0.000447915	0.000146888	-0.000176441	0.000108568	6.608436e-05	-0.000627504	0.000942873	0.000686427	-3.95887e-05	0.000158293	0.000358392	0.000609854	0.0002184	0.000742097	0.000375438	-0.00128203	0.000391982	-0.000433165	0.000793675	-0.00111082	0.000609661	0.000990527	6.913439e-05	0.000273635	-0.000861458	-0.000170754	3.246855e-05	0.000152965	-0.000302315	0.000295756	-0.000103801	0.000174437	-0.000239421	0.000157589	0.000260582	0.000653901	0.000706536	0.000888735	-0.00123154	-6.81158e-05	0.00113887	0.000716908	-0.00100562	-0.000200923	-0.000509563	0.000523629	0.000723606	-0.000158316	-0.000453588	-0.00124268	0.000261891	0.000529818	-0.000468854	-0.000765191	-0.000243733	-6.07623e-05	-0.000256257	0.000298501	0.000811426	-0.000703648	0.000721616	-0.000109342	1.6179793e-05	0.000369626	2.7715403e-05	0.00028977	-0.000505875	-0.000606115	0.000467585	0.000689099	-0.000295367	0.000195202	0.00038838	0.000286569	9.684975e-05	0.00177854	-0.000447181	-7.20194e-05	5.567187e-05	-0.00113786	0.000918055	0.000629218	-0.000409459	0.00109151	0.000280211	-0.000441068	0.000868834	-0.000396686	0.00032135	-0.000254453	0.000136836	0.00154061	0.000370578	0.000265452	0.000626936	0.000343807	0.000236789	-0.000470306	0.00039551	-0.000194086	0.000216693	-0.000242471	-1.30845e-05	-0.000143144	-0.000185777	-7.55147e-05	2.3001026e-05	-0.000666275	-2.32407e-05	-0.000169956	3.3644104e-05	-0.000266944	-0.000421432	0.000284252	1.1657122e-05	0.00071513	-0.000232681	0.000174678	-0.000546707	0.000468944	0.000741916	-0.00146671	-0.00160028	-2.49184e-05	-0.000301654	-0.00010051	-0.00102648	-0.000101308	-0.00013599	0.000663302	-0.000122149	-0.00130807	-0.00109314	0.000367892	-0.000172301	0.00130938	2.0121843e-05	0.000592101	0.000913993	0.000344161	-8.35349e-05	-0.000200145	0.000110477	0.000225497	0.000363029	-0.000139888	-0.000121201	0.00042069	0.00019909	-0.000473992	0.000399323	0.000948548	-0.000348966	0.000126828	0.000189994	-0.000260786	0.000166633	0.000904533	-0.0011344	0.00104046	8.891143e-05	-0.000856492	-2.14299e-05	-5.14184e-05	-0.000845052	-0.00222914	0.00062523	1.6125734e-05	-0.00144963	-0.000630683	0.000633837	-0.000203276	-0.000199419	-4.37037e-05	-0.000975881	-0.000213647	2.9709181e-05	-7.37965e-05	0.000215669	-0.00094149	-0.000134878	3.6896134e-05	-0.000706088	-2.94527e-05	-0.00128925	-4.11875e-05	-0.000234223	-8.07796e-05	3.6315003e-05	0.000131554	0.00016826	-7.66554e-05	-0.000817098	-0.0012358	0.000466122	0.000262621	-0.000377204	-0.000419057	0.000217286	-0.000314711	-0.000155578	7.9700825e-05	-0.000462869	0.000851645	-0.000790654	-0.000894324	-2.65105e-05	0.00112167	0.000520996	0.000662222	-0.000533806	1.9372333e-06	-0.00104494	0.0011304	0.00023813	0.000938972	0.000349233	-0.000754328	-0.00051563	-0.000768343	-6.08582e-05	-0.00110707	-0.000285615	0.000890949	3.4427925e-05	-0.000132898	-0.000185262	0.000815209	0.000298799	-0.000809435	0.000173934	-3.87556e-05	0.00211673	-0.000372742	-0.000913274	-0.00123474	-0.00077108	-0.000554272	-0.000137788	8.454805e-05	-0.000206022	4.236852e-05	-0.000267093	6.149117e-05	-0.000298948	-0.000706439	-0.000677513	0.000110731	-0.00014002	0.000432712	-9.0047e-05	-0.000279301	-0.000132821	0.00103881	0.000127433	-0.0021384	0.000157763	-0.00239464	-0.000761231	-0.00150899	0.000814898	-0.000187615	0.00051499	-5.54389e-05	-0.00033363	-0.00176125	2.0792251e-05	0.000716398	-5.47658e-05	0.000522175	0.000490396	0.000162365	-0.000153912	-0.000219882	0.000567254	0.000577822	4.767139e-05	-0.000554183	0.00015708	8.79132e-05	7.490031e-05	0.000179325	-0.000281927	0.000250402	6.815524e-05	0.00115427	-0.000571851	-0.00168323	4.4785797e-06	0.000417632	6.031157e-05	0.000467386	-0.00035419	6.1782257e-06	6.4042775e-05	-4.9529e-06	0.000241401	0.000547683	-0.000311097	0.00124988	-0.00013794	8.006544e-05	-0.000517585	0.000512422	0.0001882	-0.000213805	0.000473388	-8.32011e-05	0.000536417	0.000495748	-0.000661621	-0.000356381	-0.00135044	0.000208807	0.000617138	-0.000254027	-0.000191297	1.1714746e-05	-0.000214279	-0.00118614	-2.64184e-05	-0.000159933	-0.00174865	-7.27119e-05	0.000307086	-0.000342698	0.000753437	-0.000530818	-0.000116864	0.00136387	0.00106707	0.000292748	6.120568e-06	0.000353756	-0.00031534	0.000439194	-8.19271e-06	0.000663734	6.098657e-05	-5.91547e-05	0.000135033	0.000144801	-0.00160173	0.000261945	0.000527642	0.000240453	0.00071175	-0.00136384	0.000383791	0.000968388	0.00195157	-0.000772192	9.660618e-05	0.000461611	0.0009152	0.000763114	-0.000283975	-0.000347488	-4.92804e-05	-0.00045657	-7.80585e-05	0.000292959	0.000108212	0.000134284	-0.000181908	-0.00140082	-0.000294502	-0.000412393	-0.000879929	0.000165504	9.604992e-05	0.000182295	-6.30251e-05	1.20404e-06	0.000668407	7.1638155e-05	-0.000142279	0.000129094	7.0794435e-06	-0.000288049	-0.00114574	0.0010017	0.000163445	-0.00082479	-0.000384075	-0.000965079	-0.000280916	4.5800472e-05	-0.000456784	0.00072314	-0.000182051	-0.000321879	-0.00042249	-0.000111187	0.000126142	0.000718427	-7.50734e-05	0.000983371	-0.000459374	0.000226892	0.00029527	-0.00161068	-0.000248637	-8.20178e-06	-0.00105473	-0.000561091	-0.000642074	-0.000230784	-1.29521e-05	-0.000254125	6.989755e-05	-7.02833e-05	0.000131235	-0.00068488	8.4435516e-05	-0.000770584	-8.20059e-06	-0.000673104	-0.000154707	0.0010991	-0.000120133	-0.000346105	-0.000149215	9.290596e-05	-0.00013875	-0.00136205	-7.66237e-05	-8.0581e-05	8.281387e-05	-0.000194511	-7.58935e-05	-0.000220683	7.172464e-05	-0.000119209	4.652856e-05	2.3418163e-05	-0.000104999	2.8751932e-05	-0.000264657	-8.01911e-05	-0.000360263	-8.93805e-05	-3.55097e-05	0.000157812	0.000267799	-0.000100181	-0.000102833	-0.000195882	-9.56831e-05	3.626623e-05	8.7563734e-05	7.5305084e-05	0.000145668	3.3655313e-05	-0.000222849	-0.000272039	5.67818e-05	-0.000179941	-0.000309661	-0.000304455	-0.000202677	-0.000698037	-6.00025e-06	-3.08759e-05	0.000379095	-0.00027479	-0.000411522	-0.000352449	0.00210788	0.000150884	0.000508212	-9.47633e-05	-0.000654165	0.000683868	0.00154329	0.00131293	-0.000236733	-2.94848e-05	0.000433234	0.00211717	0.000290905	0.000774359	-0.000607468	-0.000637364	0.000292255	-6.74327e-05	-0.00116575	-0.000113168	0.00028959	4.713968e-05	-0.000679908	-0.000215281	8.7133114e-05	-0.000732713	1.7543884e-05	0.000103456	0.00115366	0.000245741	0.000268773	-2.13097e-05	7.210535e-05	0.000386721	-0.000535191	0.000344448	0.000103098	0.00168794	0.000400279	0.00011283	0.000697291	-0.00133171	0.000975294	-0.000209518	-0.00015039	-0.000432576	-5.31485e-05	-0.000605441	-0.0003658	-0.00117834	9.1115544e-05	2.972086e-05	-0.00013476	-0.000985111	0.00127843	-9.64853e-05	-0.000657453	-1.22419e-05	-0.000285447	-0.000314912	0.000702005	2.9095074e-05	1.5241427e-05	0.000487405	0.000589308	2.5021196e-05	6.255226e-05	0.000331724	-0.00235561	9.769577e-05	0.000589482	0.000478355	0.000572825	0.000993789	-0.000153784	-0.00115788	-0.00121318	-0.000661254	-0.000532335	0.00018123	-0.000655169	0.000265588	-0.000682609	-0.000972282	0.000119643	-0.000457661	0.00106978	-1.74967e-05	0.000258493	0.000523381	-0.000160612	0.000628421	0.000778989	-0.00029023	0.000117768	-0.000103312	0.000207131	0.000269508	0.001348	-0.000541981	-0.000546886	-0.000105319	-0.000622278	-0.000146476	-0.000121582	0.000653279	-3.03735e-05	-0.000583709	-0.000364416	-0.000136262	0.000939973	-0.00105956	-0.000635118	-0.000328093	-0.00112814	0.00027554	8.562379e-05	7.1151146e-05	0.000865946	-0.000192028	0.000564938	-0.000169433	-0.000821176	0.00025092	-3.88593e-05	4.9592327e-06	0.00116516	3.8722108e-05	-0.000153006	-0.00137136	1.1361193e-05	4.7863006e-05	0.000234221	0.000190668	-0.000709981	-0.000255981	0.000605901	0.000779748	-0.000289509	0.000200532	0.000301337	0.00115076	-0.00041666	0.000154973	5.3060216e-05	-6.80502e-05	-7.55299e-05	0.000230782	0.000309633	-0.000589852	0.000123247	-0.00011079	-0.0001136	0.000792318	-0.000219044	-0.000272058	-0.000341958	-0.000112023	0.00147867	0.00113907	8.705115e-05	-0.000456487	-0.000199715	0.000505342	0.00110475	0.000286694	-0.000312579	7.1931536e-05	-0.000459222	0.00129562	0.000557971	0.00196355	1.4580534e-06	-0.000226997	0.000188449	0.000405357	0.000699915	-0.000231544	0.00111973	-0.0004308	0.00293667	-0.000713377	3.148506e-06	-0.000720947	-0.00067994	-0.000600263	-8.07513e-05	0.000907728	0.000290163	-0.000154855	-0.000464833	0.000278614	6.7151544e-05	0.000268704	-6.70998e-05	7.3179126e-06	-0.000204775	-0.000250678	0.000402101	-0.000112467	8.002502e-06	-5.78425e-05	-0.000479247	0.0002494	-0.000237238	-9.89201e-05	-8.29399e-05	0.000461938	0.000794237	-0.000147183	-0.000421886	-0.000168834	-0.000467995	-7.67336e-05	0.000421598	0.00011999	0.00168426	-0.000579139	0.000398045	-0.000435853	0.000296325	0.00231882	0.000639435	-8.85954e-05	0.000292285	0.000273222	0.000399082	-1.83563e-05	-0.000358113	-0.000252365	0.00147775	-0.000324522	-0.00033317	0.00149232	0.000277224	1.7317569e-05	2.3811852e-05	-0.000838306	0.000214494	8.543566e-05	7.884275e-06	0.000212916	-0.000121259	-0.0001391	-0.000320673	-0.000426279	0.00043107	-0.000499809	0.000904136	-0.000736785	-0.000553694	0.000181566	-0.000122522	-3.76668e-06	0.00164582	0.000107963	0.000178176	-6.18828e-05	0.000115581	-0.000158254	-0.000281387	-1.4822e-05	0.00113035	0.000427557	-0.00211259	0.000333783	0.00176495	-0.0021019	0.00038902	0.000161407	0.000400923	-4.14918e-06	0.000271376	0.000148315	-4.53361e-05	-8.98661e-05	-0.001132	0.000156499	-0.000263806	-0.000713822	-0.000712752	0.00219232	0.000887284	-0.000579737	-0.000599989	-0.000286914	-0.000105311	-0.000257352	0.000208485	-0.000763019	0.000653178	0.00152783	0.00184431	-0.000848114	0.00160424	-0.000741685	-0.000253697	0.000239039	0.000312079	0.00023847	-0.000174353	0.00254511	-0.00104044	0.000616315	5.3170254e-05	-0.00189226	-0.000462515	0.000821219	0.000177456	0.000408001	-0.000288262	0.000572154	0.000736698	1.4355535e-05	0.000220042	-0.000165179	-0.000200051	2.0713578e-05	6.369201e-05	-0.000165654	-0.00124421	0.000891325	0.000679942	-0.000484734	-6.69247e-05	0.000446637	-0.000731031	0.000181986	0.000630104	-0.000378174	0.000280367	-0.00165602	-0.000367263	0.000203659	0.000110181	-0.000192205	-0.000324613	-0.00143715	-0.000150663	-0.000274406	-0.000187548	0.000941793	-0.000615144	0.000184834	0.000304371	0.000970839	-0.00104709	-0.000131406	-0.000692241	0.000768752	7.0437636e-05	-6.48873e-05	0.000585517	0.000249423	-0.000517783	0.00130275	2.6419351e-05	-6.92898e-05	0.000275692	0.00103371	0.000217366	0.000125162	0.000678654	-0.000246549	0.000315994	-0.000150456	-0.000944162	0.000238616	0.000223554	0.000526968	-0.000905625	-9.38323e-05	-0.0012703	0.000462781	0.000580115	0.00087705	-0.000585711	0.000560823	-0.000354803	0.00117852	0.000464553	0.00106828	0.000537385	9.052488e-05	-0.000343943	-0.00103839	0.000223847	-0.00132548	9.7755015e-05	-0.000744	-0.000240698	-0.000517811	0.00114987	-0.000731518	0.000183927	0.00026771	0.000495584	0.000788018	0.000955429	0.000264135	-0.000369604	-0.001052	0.0010985	0.00094583	0.000382144	-0.000611671	0.00028811	0.000170379	0.000950575	-8.85685e-05	-0.00100422	0.00110389	-0.000284368	0.000334261	-0.000173453	-0.000708666	0.0010612	4.40445e-05	-6.87311e-06	-0.000408151	0.000133956	-0.000782714	-0.000560495	-0.000204433	-0.000721473	0.000220655	0.00018591	-0.000181628	-0.000772821	-0.000346069	4.2245214e-05	0.000206103	-0.000407845	0.000335025	0.000446405	-0.000400475	-0.00052238	0.000591257	0.000371227	-0.000101875	-0.000238633	0.00059797	-0.00141537	0.000393554	-0.00024659	-0.000138129	0.000559834	-0.0002685	0.000722426	0.00100808	-0.000466009	0.000446736	-0.000343625	-0.000244647	0.000548077	-0.00184614	0.000289763	0.000126957	0.0014303	0.000533848	-0.000478559	-5.48903e-05	2.6664693e-05	0.000726133	-0.000485995	0.000791119	0.000478065	-0.00141005	-0.000219178	-0.000526129	0.000501353	7.296543e-05	-0.000363098	3.984741e-05	3.7201633e-05	0.00267126	0.000173499	-0.000636615	-0.000315275	0.000377931	3.2698736e-05	1.7221955e-05	8.546923e-05	-0.00148153	0.000100079	-3.68841e-05	0.00113216	-0.000882637	0.000190822	-0.000857626	-0.00176628	0.000613128	0.00122128	-1.10423e-05	-0.000134183	-0.000110361	2.0863661e-05	-0.000524601	-7.12727e-05	-0.000267226	0.000341317	-4.6096e-05	0.00165876	-0.000211563	-0.000341152	-0.000593785	-0.000997949	-0.000577949	0.000214937	0.000131767	0.000512922	-0.000488802	-0.000437069	-0.000125946	-0.000243711	0.000882966	-0.000199604	-0.00014815	-0.000210422	0.000196739	0.00099228	-0.000661603	-0.000616646	-0.00117634	-0.000275229	-0.000101243	-4.28587e-05	-0.000146683	-3.89088e-05	-0.000551103	-0.000367232	-0.000394759	-1.26376e-05	0.000424679	0.000611596	-9.09004e-05	8.120076e-05	-0.00110815	0.000742214	0.000470115	0.000114657	-0.000112546	6.131402e-05	0.000486	-0.000691452	0.000174041	0.000919447	0.000692218	0.000230364	0.000346374	-0.000455772	3.7018686e-05	0.000823509	-0.000424698	-0.000836614	-0.00101751	-3.78386e-05	0.00145862	-0.00130871	-0.0010559	0.00196726	3.7027436e-05	0.000570144	0.000198137	0.000215146	0.000628895	0.000151779	-0.000113747	-0.000751005	-0.00165986	-0.00195765	-0.000495972	-0.000573317	0.00118598	0.000609948	-0.000657103	-0.000847147	-0.000560418	0.000412548	-0.000839332	-0.000219405	0.00128864	0.000814879	0.000581267	0.000309891	-0.000232343	-0.000740538	-0.000152257	0.00019349	0.00126144	0.00115605	0.000280318	-0.000266526	0.00119475	0.000770319	0.000189315	7.34812e-05	4.1152947e-05	-0.000499898	0.000887514	0.00046353	0.000470303	0.000197738	0.000794949	0.00131725	-0.000163012	-0.00127361	-0.000559687	-0.000638667	5.4589997e-05	-0.000413489	-0.000884921	0.000818127	0.000436984	-0.000228756	-0.00113261	-0.00095533	1.6280124e-05	-0.000542824	0.000921297	-0.000163607	-0.00177023	0.000105957	9.324538e-05	0.000474234	0.000619703	0.000210438	0.000285921	-0.0014019	-0.000632332	-0.00038744	0.000100965	-0.00168525	0.000973151	0.000352968	-0.000442592	0.000171003	-4.05371e-05	-1.43921e-05	0.000102226	-0.000837265	-0.000109564	-0.00209123	0.000635571	-0.000192399	-0.000366536	0.000101906	0.000437959	0.000726522	-0.000531157	-0.00113129	0.000120471	-0.000136476	0.000271212	0.000736846	0.00052766	-0.000122037	-0.000305685	-0.000178136	0.000995792	-0.000395447	0.000912577	6.63814e-05	-0.000360671	0.000152096	-0.000868153	-0.000175386	-0.000677369	0.000405631	0.000990388	0.000451594	-4.08072e-05	5.2459294e-05	0.000144836	-1.46152e-05	-0.0017248	-0.000723945	-0.000521258	0.000124519	-0.000431933	0.000649756	-0.000431401	-0.000511489	-0.000514496	-8.12972e-05	3.830788e-05	-5.70323e-05	0.000407417	3.5631263e-05	0.000219913	-0.000816544	0.000332374	3.542023e-05	-0.000565753	-0.000889574	0.000221435	0.00014763	-0.000783981	0.000195988	7.109035e-05	0.000339221	0.000184361	-3.66039e-05	0.00040357	1.995113e-05	-0.000969181	0.000648987	-0.000585065	-0.000885191	0.00137806	-0.000642467	-0.000859933	-6.99149e-05	9.831556e-05	0.000248367	-0.000161265	0.000432921	-0.000262621	0.000856114	2.8119335e-05	-0.000656726	0.000409797	-0.000166644	0.000640843	-0.000324701	-9.64341e-05	-0.000590182	-0.000872714	-0.000717041	-0.00054749	0.00197798	-0.00118342	-0.000344458	0.000339908	0.000145602	0.000985843	0.00108221	0.000120085	-0.000471624	0.00118183	0.000278682	0.000869196	0.000594603	0.00077759	-8.738e-05	0.000196527	1.4472502e-05	-1.08439e-05	-7.10682e-05	0.000170009	6.7298e-05	-3.8959e-05	-0.000506119	0.000764718	0.00134969	0.00106351	6.0042094e-05	0.000358867	0.000592799	-0.000389089	6.6063726e-06	-0.001062	0.000361632	-0.000576552	-0.000499658	0.000288296	0.000359799	0.000156404	0.0019632	0.000833713	0.000147864	-6.38453e-05	-0.000217595	-0.000415931	-0.000106642	-0.000333821	-0.00107516	-9.27983e-05	-6.95857e-05	0.000563661	0.00101985	0.000613352	-6.93962e-05	-0.000227997	-4.84855e-05	0.000920645	-8.12734e-05	-8.64056e-05	-0.00121662	0.0012311	-9.04995e-05	8.713667e-05	0.000232541	-0.000136195	-7.52881e-05	0.000734711	-0.000266806	-0.000183094	-2.70656e-05	0.000661249	0.000329817	-0.000361921	-0.000203615	-0.000366078	0.000419246	-4.60962e-05	0.000999728	0.000727855	0.000591314	-0.000458678	0.00014566	0.000218935	-0.000138052	-7.27592e-05	0.000212922	-0.000289277	0.000129453	0.000247826	0.000778064	0.000617624	-1.62286e-05	0.000861681	0.000931848	-0.000661673	-0.000408717	-0.000100388	-0.000186079	-5.1194e-05	-7.82216e-05	-0.000837434	0.000498255	-0.000192768	-0.000155702	0.00118863	0.000445934	-0.000840848	-0.000482701	5.2720556e-05	-0.000615832	-0.00117233	-0.000200222	0.000178806	0.000435448	-0.000190251	0.000552192	-9.17909e-05	-5.79656e-05	-0.000247723	0.000143766	0.000467671	-1.1289e-05	-0.000686056	0.000329996	0.000689	-0.000143963	0.00131341	0.000652778	-0.000189767	0.000240249	-0.00118857	8.49592e-05	-0.000556653	0.00149047	0.000315565	0.000166071	0.000721255	0.000714752	0.000418908	8.5069485e-05	1.8717583e-05	-9.95228e-05	-0.000508004	0.000688427	0.000116728	0.00104669	0.000386608	2.38246e-05	0.000319404	0.000259521	9.254281e-05	-3.478e-05	-0.000337748	0.000280524	-0.000731803	9.687802e-06	0.000494367	7.57787e-05	0.000226221	0.000679184	0.000231648	-0.000362962	0.000162218	-0.000717377	-0.000113792	0.000119455	-5.53002e-05	0.000115285	-0.000769679	-0.000319532	-0.000527278	0.000538408	0.000682885	0.000193029	-0.000341894	0.00137658	6.8303714e-05	9.6856065e-06	-0.000110276	0.000448567	-0.000328379	-1.32149e-05	0.000354004	6.563592e-07	-0.000101827	-0.000175083	7.927083e-05	0.00325085	0.000959874	-0.00062226	0.000695039	-0.000263931	-0.000493059	0.000333811	6.360679e-05	-0.000194255	0.00027946	-0.000245318	-2.47723e-05	0.000312459	0.00014897	0.000234674	-7.91328e-05	0.00122732	-0.000187952	-0.000189985	-7.08251e-05	-0.000513092	-0.000499607	-0.000831474	0.000822773	0.000161475	-0.000669935	-0.000267602	-0.000732196	-0.000465635	0.000130976	-0.000362973	6.6688684e-05	-0.000362147	-0.000145232	-0.000226813	6.2167914e-05	-0.000682041	0.000487015	-0.00163658	0.000327722	0.00133912	-0.000495295	0.000361005	0.000347958	0.00118719	-0.000103345	0.000147734	-8.33826e-05	0.000593724	-2.51333e-05	-7.48819e-05	0.000151408	2.5301955e-05	0.000183726	0.000552033	0.00022646	-0.000224325	-0.000188713	-0.000368647	0.000848592	0.000437537	0.000827724	0.000575942	-9.7643e-05	0.000890187	0.000298406	0.00124738	0.000441795	-0.000564371	-0.00214302	-0.000349131	-0.000267142	0.000453572	-0.000391905	-0.000168982	-0.00104802	-8.53614e-05	0.000240379	-5.19765e-05	0.000536176	-4.86704e-05	-0.00116357	-0.000375973	-0.000233691	-0.000164216	0.000522511	8.405653e-05	-0.000109199	0.000137947	0.000305964	0.000852858	-1.45726e-05	0.000642487	0.00148948	0.000487017	0.000113538	-0.000152015	-0.000102599	-0.00109796	-0.000216993	-8.67192e-05	-8.82773e-05	-0.000156275	-0.00100641	-0.000838478	-0.000709249	-0.00098564	-0.00049806	-0.000680402	0.000152797	0.000602757	1.6491762e-05	-0.000103718	0.000436544	-0.000811403	-0.000842457	0.000352648	-0.000203676	0.000295796	0.000518023	-0.00060367	0.00100506	0.000278581	5.182807e-05	0.00014344	-0.000128416	0.00130822	0.000169389	0.00118738	6.7925306e-05	-9.00698e-05	-0.000681116	0.000160017	0.00119961	-0.000278327	2.6153284e-05	-0.000290217	0.000307265	0.000553882	-9.91772e-05	-7.94021e-06	-7.25121e-05	3.6624133e-05	0.000145177	-0.000276572	6.48942e-05	-0.000157942	-0.000188734	-0.000685825	0.000106663	0.000738277	0.000539003	0.000348688	0.000503394	-0.000363984	-0.000204504	-0.000748757	7.988195e-05	-0.000414477	0.000148617	0.000355803	-0.000404618	0.000199178	0.000149635	-0.000532011	4.136001e-05	0.000743671	0.00045361	0.000389584	0.00123633	0.000547417	9.5709096e-05	0.00019705	0.00074749	0.000522188	0.000761344	0.00116706	0.000776173	0.000608962	0.000497374	0.000675072	-0.000393863	-0.00178598	0.000221801	0.0006125	0.00049635	1.2244385e-07	-0.000178492	0.000204346	0.00048025	0.000279789	0.00101702	-0.000353765	0.000193265	-0.000617564	-0.000118222	7.24713e-05	0.000655029	-8.25754e-05	-0.000244765	0.000141469	-0.000744002	0.00052878	-0.000197421	0.000868709	0.000796345	0.000207558	-0.000677531	-0.000587786	-0.00016344	0.000441996	-0.000224908	-0.000370782	-0.000357422	0.000311763	0.0012857	0.000435629	-0.00036005	0.00034696	0.000785237	0.00186316	-1.45156e-05	-0.000182953	0.000543094	-0.00037956	-0.000902486	-0.000488885	0.0010926	0.000539262	-0.000790692	0.000639031	-0.000320272	0.000315019	0.000180543	-0.000513153	0.00046846	0.000115759	-0.00103675	-0.00225395	0.000792669	-0.000258478	0.000224551	-0.000644143	-0.000601858	-7.37018e-05	0.000129041	-0.000594648	0.000322295	0.000240588	-0.000287883	-0.00052826	-0.000569686	-0.000208344	-4.80042e-05	-0.00010848	-8.35102e-05	0.000346079	1.0686485e-05	0.000120246	-0.000737237	-0.000322788	-0.000113171	0.000137348	-0.000226531	0.000581879	0.000297727	-0.000431827	0.000206889	-0.000789253	-0.000988786	-0.000280003	-0.00018389	-0.000242075	-0.000747502	0.000528023	-9.92521e-05	0.000432164	-0.000473922	-8.53855e-05	0.000362527	-0.000493858	-0.00010345	0.000562596	-0.000547423	0.00095333	0.00140269	-8.70878e-05	-3.14768e-05	0.000182901	-0.00238719	0.000578833	0.00206128	-0.000555645	0.000687099	0.000321392	-0.000678436	-0.000330719	0.000161264	0.000338494	0.000717628	-0.000216066	-0.000524835	-0.000557299	-1.14395e-05	-9.87974e-05	0.000139091	9.112378e-05	0.000844494	-0.00057243	0.00169892	-0.000258998	-0.00025655	0.000212601	0.000870671	-0.000542736	0.000451307	0.00078752	0.00054831	0.000360528	-0.000108199	-0.00018961	0.000371419	-0.000118651	-0.000240609	1.6966305e-05	-0.00116999	-0.000447493	-0.00112782	0.000812724	4.86012e-05	0.00145092	0.000442309	0.000611481	-0.000378345	0.0003212	-0.00021884	0.000793849	0.00017865	-8.14741e-05	-0.000484306	-0.00153662	-0.00057076	1.9103654e-05	-2.76657e-05	-0.000837024	0.000591329	-0.000310736	-0.000293851	-0.000561961	-0.000246868	-0.00163182	9.308735e-05	0.000374312	-0.0007271	-7.93056e-05	-3.58658e-05	0.000183749	5.8632086e-05	0.000287859	0.000514268	-0.000232893	-0.000232163	0.000207799	0.000460195	0.000543296	0.000698687	-0.000790416	0.000637951	-0.000265776	-8.64634e-05	6.298613e-06	0.000157469	2.9904968e-05	-0.000667941	-1.98343e-05	-7.59008e-05	-0.00057392	0.000532681	-0.000159132	3.7199698e-05	0.000165789	0.000546781	0.000294454	0.000601325	0.000153059	1.6996342e-05	0.000504186	8.9245535e-05	0.000246723	-0.000643151	-0.000974306	0.000318408	0.000634336	-0.000651535	-0.000413858	1.6045204e-06	-0.000170472	7.120127e-05	0.000305594	-0.000839095	-0.00100637	-0.000904715	0.000671677	-0.000761096	0.000662156	-0.000863498	0.000327498	0.000453688	-0.000278636	-7.87447e-05	0.000849642	-0.000636834	0.00020963	-8.59649e-05	2.1284828e-05	-7.12746e-05	9.613403e-05	0.000542466	-3.78564e-05	0.000425949	0.000334289	0.000100628	-0.000268913	-5.09394e-05	0.00119011	-0.000181999	0.000854916	-0.000185507	-0.000510926	-0.00028233	0.000154749	0.000183295	-6.36966e-05	0.000220598	0.000142656	-0.000941912	0.00140825	-0.000187972	-0.000502337	-0.000181276	0.000124294	0.000312081	-0.000965845	-0.000223338	0.00111241	-0.000773232	-0.000864162	-0.000896183	-7.53956e-05	0.00151967	0.000124592	0.000593666	-0.000284966	-0.000246942	0.000379427	0.000511833	-0.00076385	-0.000233091	-0.000360787	5.8866255e-05	-0.000407194	-7.35227e-05	0.00037729	0.00124752	-0.00166031	-0.000965086	0.000903999	-0.000704172	0.000429516	-0.000575127	0.000141842	0.00111996	0.000241226	0.0001332	-2.35444e-05	5.156454e-05	-9.25446e-05	-0.0020353	0.00164893	0.000206071	8.51696e-05	-0.00132555	0.000295849	-0.000798259	-0.000922094	0.000539915	-0.000218385	-6.70657e-05	-0.00136122	0.000838887	0.000321309	0.000187806	-0.000150776	-0.000633598	0.00145702	0.000182216	0.000118352	-0.000389014	-0.000244651	-0.000151618	0.000318606	-0.000136041	-0.000346445	7.1088456e-05	-0.000502495	8.344989e-05	0.000564341	0.000516067	0.0011708	0.000883272	-0.000177407	0.000483189	9.002287e-05	-0.000174414	-0.000612408	-0.000404837	-8.12526e-05	-0.00138928	-9.71614e-05	-0.000431236	3.673777e-05	0.00020951	-0.0013784	-0.000313727	-0.000247839	0.00016256	0.000194336	0.00118029	0.00138443	0.000553772	-0.000997215	0.00112888	0.000981378	0.000734385	0.00108636	0.000399172	-8.00024e-05	0.00107588	0.000529337	7.654397e-05	-0.00040188	-0.000339732	-0.000455666	-0.00140348	0.000115494	0.000314513	8.027598e-05	-0.000204914	-0.000212349	3.7400656e-05	-3.0082e-05	-0.000823105	-0.000228445	-0.000893973	-0.000291963	0.000154423	0.00136518	-0.000414472	-0.000292881	-0.000312302	0.000921897	0.00060204	0.00091706	0.00143769	0.000472757	0.000207739	0.00132221	0.000725999	-0.000256276	0.000560186	-0.00130093	0.000286209	0.00155518	0.000276287	0.000216737	-0.000519172	0.00013053	-4.1916e-05	0.000293279	-0.00057702	0.000536289	0.000948811	-6.88415e-05	0.000278952	-0.000381736	0.000652491	-0.00082472	0.000249584	-0.000514433	-0.00132498	-0.000920629	-0.000865264	0.000577885	-0.000900596	0.000544713	-1.23983e-05	-0.000511548	0.000172118	-0.000400156	-0.000621893	0.000520251	0.00105684	0.000671279	-0.000129354	0.00047244	0.000901944	-0.00016499	0.00150407	-0.00032702	0.000623851	-0.000185096	-0.000727297	-0.000910825	0.000692821	0.00120817	-0.000213694	0.000598483	0.000355632	0.000160803	0.000852877	0.000623615	9.1904854e-05	-0.000116278	0.000273768	-0.000337802	-0.000582092	-0.000113863	-0.00014999	0.000341821	0.000328447	0.000831802	0.000868822	-1.04031e-05	-6.63321e-05	-4.53678e-06	7.5464806e-05	0.000614493	0.000389097	-0.000367436	-0.00172626	-0.00018981	-0.000483082	0.000563566	0.000393059	2.082181e-06	-0.00156491	-0.0033497	0.000178525	-0.000156686	0.00191053	-0.000239245	0.00106204	0.000142758	-0.000331867	-0.000696291	-0.0014632	-0.0014186	-0.00199212	0.000811223	-0.000231661	9.933129e-05	0.000563613	0.000131332	0.000295493	3.0061792e-05	-0.000114583	-0.00027334	0.000282707	-0.00044047	0.000184581	-0.000643639	0.000533364	-0.000129345	-0.000102136	0.000798775	-5.663e-06	-0.000660191	0.00108119	0.00143187	-0.000946271	0.000479413	0.000467112	-5.24741e-05	0.000947517	-0.000480659	0.00030545	0.000258324	-0.000239219	0.000135389	0.000652614	0.000865971	-0.000666032	-0.000158056	0.000277096	-0.000792626	8.237459e-05	-0.000531437	0.000190863	0.000101386	-0.000248893	-0.00120196	-0.000192352	0.000750279	0.000503454	-6.75308e-05	0.000354819	0.000259345	-0.000713532	0.000177732	0.000217776	-0.000425996	7.462812e-05	0.000513462	-0.000299099	3.3972214e-05	4.848004e-05	0.00031108	-8.44223e-05	0.000176745	0.000436822	0.000746348	-0.000498791	0.000113888	0.00018408	0.000526275	0.000575664	-0.000682803	0.00124004	0.000881742	-0.000918131	0.000659155	3.944906e-05	-0.000214845	-0.000446896	-0.00136128	-0.000127233	-0.000158371	-0.00109221	0.000363993	9.179351e-05	-0.000243516	-8.91548e-06	-0.000466077	0.000713597	-0.000365795	-0.000103882	-7.55899e-05	0.00111325	3.824074e-05	0.000259603	0.000434731	-0.000446936	1.3333299e-05	-0.000123394	0.000373636	0.00056342	-0.000327563	-0.000500227	0.000874697	2.373854e-06	-0.000197884	8.9635905e-05	-3.35026e-06	-0.000636804	0.00029254	-0.000117525	-0.00038278	0.000329629	2.0175134e-05	-0.000807907	0.000634487	-0.000228306	0.000247575	-0.000526014	9.335514e-05	-0.000235631	0.000856799	0.00136045	-0.000145795	0.000508025	0.000464423	0.00066213	-0.000469142	-0.000347063	-0.000124046	0.000254849	-0.000634806	-5.09769e-05	0.000363578	-0.000321942	0.00091596	0.000955536	-0.00027308	-8.56561e-06	0.000919114	-0.000457551	0.00014435	0.00022114	0.000409945	-0.00022647	-0.000576873	-0.00014977	-0.000171099	0.000391536	-0.000137725	-0.000336144	0.000738806	0.000839017	1.5798163e-05	-0.000287934	-0.000199293	-0.000187025	0.000762642	0.000429707	-0.00108046	0.000680153	0.000390015	0.00105364	-0.0002044	0.000197998	0.000471819	1.359123e-06	-0.000137987	0.000618177	-8.0614e-05	-0.000155285	-0.000227867	-0.000506547	3.9708244e-05	0.000638025	-1.37525e-05	-0.000553496	-0.000699538	-0.000334188	-0.000667164	-0.000762721	-0.000126165	5.388939e-05	-0.000962217	-6.69819e-05	-0.000141648	-0.000434693	-0.000196374	-0.000201518	-7.66723e-05	-0.000153925	-0.000120846	-0.000928297	-0.000188489	-0.000835757	-0.000609669	-8.46688e-05	-0.000229701	-0.000100369	-0.000780634	-1.83311e-06	-0.000412094	-0.000181141	-0.000217038	-0.000451797	-0.000684127	-0.00122514	-0.00156487	0.000107616	-0.000966847	-0.000329955	-1.20039e-05	-0.000145675	-0.000459041	-0.000503987	-3.6341e-05	0.0003093	2.6274087e-05	-7.30352e-05	-0.000265631	-0.000538477	-0.000104525	0.000102929	-0.000158579	-8.47538e-05	-0.000203806	-0.000156744	0.00111647	6.6310364e-05	-0.000238512	0.000527945	-0.000430902	0.000168279	0.00122015	0.000323271	0.000112363	-0.000158091	-0.000192418	-0.000122802	-0.000142955	1.6048534e-05	-0.00149788	-0.000282505	-0.000184593	0.000216005	-0.000874447	-0.000165849	-0.000202319	2.4478466e-05	-0.000486784	-0.000277803	-0.000214673	-0.00019607	-0.00116173	-5.11451e-05	-0.000353559	-0.00042155	-0.000487356	-0.000904004	-5.41865e-05	0.000395824	-0.000237385	-0.000136555	-0.000257103	0.000382153	3.9257884e-05	0.000837918	-0.00047138	0.000427698	-0.000257055	0.000887622	0.000140374	0.000137869	9.119332e-05	-5.44724e-05	-0.000322222	-0.000425409	-0.000598861	-4.98437e-06	0.000475135	0.00104126	0.000796712	5.1912386e-05	-7.42768e-05	-0.00127525	-0.000266955	-0.000293883	-0.000121122	0.000787345	-8.25862e-05	0.000787872	0.00168764	0.000529824	-0.000320325	-0.000247898	6.5352666e-05	0.000205069	-0.000589378	0.000590111	-0.000401713	0.000195815	0.000483673	-9.07732e-05	6.7201545e-05	-0.000542814	-4.0244e-05	0.000639536	1.0841904e-05	-0.00135129	-0.000476756	0.0001036	-0.000943745	-0.000509079	-0.000786267	-0.000346996	-1.20722e-06	0.000203019	-1.40786e-07	-0.000193792	0.000174432	-0.000547945	0.000347228	0.00110813	0.00154651	-0.00183606	-0.000275684	-0.000476352	-0.000254758	-0.00086103	0.00140993	0.000210403	-1.54207e-05	0.0015549	0.000273864	-1.97057e-05	-0.000199476	0.00106084	0.000210492	-0.0011505	0.000535321	-4.60987e-05	0.00140311	0.000441037	-0.00046895	-0.000217956	0.000108561	0.000511902	0.000286958	-0.00056935	-0.000863408	0.000798382	0.000606902	-0.0001018	-0.000432508	0.000163858	-6.78223e-05	0.000181729	-0.00132381	-0.000416123	-0.000474868	1.135136e-05	0.000818833	-0.00194415	-0.000823762	0.000356646	-0.000238227	-4.02595e-06	-0.00305314	0.00133079	-0.00147916	-0.000126807	7.632995e-05	0.00193895	0.000201322	-0.000642011	8.045574e-05	0.00011669	0.000180419	-0.000144132	0.000700047	-0.000500654	0.00100569	3.992638e-05	0.000337453	0.000329835	0.000147084	0.000159174	0.000138693	0.000402003	0.000429889	-0.000227825	-0.000570854	0.000132247	-0.000703435	-0.000285664	-0.000244639	0.000557513	0.000186856	-0.000861226	-0.000526657	-0.00123355	-9.89391e-05	-0.000447396	-0.000402221	-0.000498913	0.000280952	-0.000131304	-0.000551735	0.00036809	-0.000237041	-7.43731e-05	-0.000692052	-0.00051261	-0.00269032	-0.000746736	-0.000812211	-0.000105256	6.381062e-05	0.000664309	0.000842561	7.454532e-05	0.000123215	0.000923961	0.00013553	0.00106102	0.000149974	-0.000259358	3.1247488e-05	-0.000208678	0.000505792	-0.000368106	-0.000191177	0.00138295	0.000220008	-0.000514554	0.000114574	-0.000371968	0.000442387	0.000152687	-0.000602167	8.7933164e-05	-0.00163474	-0.000462726	-5.1006e-05	0.000292371	0.000404892	-8.64495e-05	-0.000364211	0.000494815	-7.30765e-05	0.00225324	0.0021798	0.000691939	0.000973161	0.000297781	0.00034092	-0.000469941	-0.000331807	-0.000204353	-0.00037151	-1.21914e-05	-0.000778744	-0.000445148	-0.000122732	-0.00018612	-0.000522338	-0.000204264	9.886084e-05	-5.81307e-05	-2.31732e-05	-8.90706e-05	0.000423236	9.3852956e-05	0.00161471	-0.000826455	0.000237857	0.000220713	0.000149087	-3.09939e-05	-0.00111241	-0.000425513	0.0008814	0.000262921	0.00046822	8.3864936e-05	-0.000387045	0.000363134	0.000484626	-0.000486415	-7.97342e-05	-0.00101421	-5.20239e-05	0.000474182	0.00052989	-0.000201417	-0.0004769	7.05178e-05	-0.000353979	0.00220799	0.00116397	0.000922962	-0.000201155	-0.000623586	0.000391703	0.000515376	0.000469951	0.00041384	-0.000738313	3.521547e-05	-0.000744151	-0.00047314	-0.000549458	-0.000744659	-2.11245e-05	-0.000206329	3.5103643e-05	0.000173395	0.000321875	-0.000133655	0.000214452	0.000237131	0.000405798	0.00102023	-9.53719e-05	-0.00015162	0.00105107	-0.000405035	-0.000687397	-0.000132821	0.000394158	0.00106814	-0.000304055	-0.00046221	-0.00023554	0.000171123	0.000345102	0.000424731	-0.000104154	0.000195285	0.000352083	0.000878102	-9.58358e-05	0.00128141	-0.000434057	0.00322447	0.00107832	-0.000528061	-0.00204175	0.000135762	-0.000523351	-0.000991921	0.000767823	0.000434138	-0.000550855	-5.27758e-05	0.000685275	-0.000571232	0.000339975	0.000714983	-0.0005436	0.000270296	0.000261025	-0.000267367	-0.000201971	-0.000290883	5.922035e-06	-0.000382796	5.2983392e-05	1.7725652e-05	0.000284397	0.000121197	0.00025056	0.000309818	-0.000440409	0.00016768	0.000499933	0.00041188	-0.000202403	-8.27886e-05	0.000253724	0.00103479	-0.00072709	-0.00107329	0.000351126	0.0005181	-0.000190578	0.000369048	-0.000364821	-4.4798e-05	-0.00146322	0.000321448	-0.000612494	-0.00148555	-0.000219456	0.00302399	0.000420775	2.3928245e-05	0.000682895	-6.66606e-05	0.00165201	0.00101157	0.000956875	0.000576282	-9.597e-05	-0.00157972	0.000176958	-9.84439e-05	0.00136477	-0.00144906	4.0010917e-05	0.000735068	-0.000362876	0.00085625	0.000858196	-0.00125459	0.00244263	-1.52934e-06	0.000507055	0.00217127	0.00022157	-0.000146806	0.000394879	-0.000640795	0.000623431	-0.000603354	0.000889199	0.000914483	-5.83337e-05	0.00012055	-0.000235417	-0.000154403	0.000662359	-0.000404136	0.000839787	0.000296679	0.000229674	-0.000525627	0.000281119	0.00071407	-0.00037578	0.000313443	-0.000179029	-0.000335777	7.661613e-05	-0.000423712	0.000551729	-0.000203474	-0.000680536	9.823504e-05	0.000296806	-0.00140477	0.000201991	0.00162245	-0.000330408	-0.000314736	0.000171029	0.000698339	-0.000814501	6.36944e-05	0.000293972	-0.000165852	0.000126872	-0.000124056	0.000437573	-0.000373596	1.3451362e-05	-0.000251155	-0.000337592	-8.70679e-05	-0.000781602	-6.92239e-05	-0.000795391	-5.84993e-05	-0.00014498	0.000135896	-0.000438081	-0.000261348	0.000210711	0.000125119	0.000980691	-0.00121008	-0.00116717	0.000315366	-0.000308006	-1.33145e-05	2.9022269e-05	-0.000851591	-0.000454564	0.000388828	3.6729492e-05	-7.51725e-05	-0.000399761	-0.000607813	-0.000415318	-0.000136496	2.381764e-05	-0.000164153	4.6381403e-05	-0.000978218	0.000325503	-0.00111972	0.000160347	-0.000525325	0.000133773	-0.000774466	0.000445446	-0.000172141	0.000187782	0.0020332	-0.000453979	0.000205541	1.7222334e-05	-2.26137e-05	-0.000970329	0.000380473	0.00100864	0.000342477	-8.818e-05	-4.8141e-05	-0.000706934	-7.08145e-06	0.00108338	0.00103935	-0.000463082	-8.72583e-05	0.00130029	-0.00124756	0.000133754	-0.000144099	-0.00047144	-0.00157844	2.3381914e-05	-7.99498e-05	-0.00020558	-0.000456389	-0.000109374	0.000443663	-0.00110809	-0.000146567	0.000519196	4.880331e-05	-0.000517372	4.8091293e-05	-0.000718483	-0.000607544	0.000563936	-0.00087302	-0.000556119	-0.00035143	-0.000156606	-0.000531038	-0.00045659	0.000915733	-0.000295318	0.00169829	-0.000114959	-0.000423477	7.6808676e-05	-3.50928e-08	0.00033932	-0.000788963	-0.00160684	-0.000753445	-5.21494e-05	3.2113203e-05	-0.000499393	-0.000204318	-0.000373548	-0.000191904	-0.00109953	0.000224517	0.00109586	-0.00041696	0.000988778	-0.000635737	-0.000714804	-0.00136274	-5.37836e-05	0.000163447	0.000204475	9.083486e-05	0.000727454	-0.00060886	-0.000142957	-0.00114774	0.000389386	0.000205317	-0.000134779	-0.000747228	-0.000207585	-0.00166189	2.8513838e-05	3.6347632e-05	-0.000101473	0.000218716	-0.000876506	-0.000221488	-0.000422876	0.000361712	5.5990906e-05	-0.000705399	-0.000616835	0.00129703	-0.000411448	4.5289453e-05	-5.12353e-05	-0.000264645	-0.000259055	0.00103858	0.00029122	-6.52172e-05	-0.000260005	-0.000221002	-0.000547719	0.000238365	-4.38386e-05	-0.000489402	-0.00112167	-0.000263837	-0.000118098	0.000219143	-0.000237767	3.0476824e-05	-0.000327512	0.000331067	-0.00105923	-0.000703188	-0.00181807	-0.00121592	-0.000749437	0.000200654	-1.44241e-05	0.00124538	0.000260721	0.000470156	-5.00372e-05	6.867363e-05	-0.000174734	0.000104176	-0.000605447	-2.61773e-05	-0.000424504	-0.000733139	-0.000103078	-3.49803e-05	1.9336156e-05	8.154187e-05	-0.000265435	-0.000118034	-0.000431186	-0.000173608	0.000952894	-0.000365069	-0.000126695	0.000100212	-0.000483407	0.000485975	-0.000295696	0.00093695	0.0003714	-0.000781038	0.000771916	0.000157826	0.000580133	-4.63553e-05	0.000284903	0.00020187	-0.000541212	-0.000104013	-2.23919e-05	0.000142631	-0.000152995	0.000352226	-6.70483e-06	-0.000166064	0.000221701	0.000172117	0.00116274	0.00102966	-0.000563436	-0.00125829	5.504741e-05	0.000233243	-0.000748032	-0.000570694	-0.000144767	-0.000442659	0.00158055	0.000488545	-0.000797783	0.000335452	-0.000248792	0.000340848	-0.000584505	0.000624344	-0.000303056	-0.000527709	0.0008946	-0.000520207	0.000352094	0.000167452	-0.000130828	0.000116452	-0.000246308	-0.000274341	0.00055638	8.578261e-05	0.000445733	0.00220923	-0.000792692	-0.000632733	-0.000105906	-0.000296619	0.00015366	-0.00118391	-0.00121807	0.00131248	-0.000657322	-8.60483e-05	0.000121131	-3.31543e-05	-0.00100828	0.00098807	0.000106689	-0.000277001	-0.000184257	3.5281082e-05	0.000217707	-0.000189371	0.000422867	-0.000692685	0.000548835	0.000282441	-0.000130449	-0.0011528	0.000132361	-4.79538e-05	-0.000555264	-0.000131701	-0.000665656	-0.000132091	0.000107315	-0.000920324	-2.55262e-05	3.8597114e-05	-0.000186235	9.625481e-05	-0.000897364	0.00139667	0.000722618	-4.92311e-05	-0.000305016	-0.00112939	-0.000455293	0.000626604	0.000645231	-0.000957707	-0.000738013	-0.000249947	-9.2507e-05	-0.00136999	0.000427883	-0.000124922	0.000811977	-2.28966e-05	-0.000285756	0.000871788	8.7812456e-05	-0.0014434	0.000289727	-0.000217214	-0.000340322	1.9155257e-05	-0.000296272	0.00109251	-1.50475e-05	-0.00040045	-0.000448577	0.000173702	-4.10505e-07	-0.00110988	-0.000337021	-0.000955739	-0.000356125	-0.00069878	-0.000198133	-0.00162227	0.000894763	0.000495265	-0.000360956	-0.000571525	0.000414231	-0.000468936	0.000155084	-0.000216694	0.000342048	0.00112687	-5.20988e-05	-0.00193385	-0.000448385	-0.000781583	0.000607896	0.000132322	-3.98247e-05	0.000295017	-0.00145507	-0.000596124	-0.000249463	-6.32782e-05	0.00020978	6.796705e-05	-0.000680582	0.000386645	-0.000370301	6.7556266e-06	-3.94806e-06	-0.000166673	9.4972835e-05	7.5715e-05	0.000100043	-0.000473321	1.8736711e-05	-9.50982e-05	-0.000377854	9.6355245e-05	-0.000304205	0.000635862	0.00233139	8.5437256e-05	-0.000612736	-0.000172087	0.000159974	0.000675104	-0.0014239	0.000463079	-0.00137653	-0.00022084	0.000606623	0.000993814	0.00036525	0.00104528	0.000893136	-4.0299e-05	0.000427308	-2.94655e-05	-0.000848601	0.00064187	-0.000423001	-1.14749e-06	2.9441559e-05	-0.000312932	-0.000172427	-0.00152637	0.000338918	-0.00110839	-0.000105372	-6.92578e-05	0.000477572	-0.000105692	4.3483815e-05	0.000308939	0.000388402	-2.26294e-05	7.073297e-05	0.000786135	-0.000667026	0.00120734	0.000681589	-7.77182e-05	0.000143294	0.000582352	-6.60232e-05	0.000709019	-0.00131392	-0.000281522	-0.000369371	-0.000173124	-0.000457441	0.000886869	-0.000172151	0.000312347	2.9818828e-05	-0.00014606	-7.68887e-05	-0.000269811	0.000292569	-0.000438151	-0.000335925	5.0888586e-05	-0.000153445	0.000671597	-0.000164662	0.000123172	-0.000748789	0.00102438	-0.00022212	-0.00039585	-0.000528543	-0.000980526	0.000988354	0.000640745	0.000625474	0.000193758	-0.00162862	-0.00128641	0.00010985	0.000369596	-0.000693197	-0.00176616	-0.000150383	-0.00151778	-8.88427e-05	-0.000233974	-0.0015474	-0.000445116	0.000292794	0.000515265	0.00041359	0.00231955	0.000766371	-0.000305736	-0.000413314	-0.000676526	-0.000228301	-0.0004634	0.000322341	0.000113583	-0.000139972	-4.35923e-05	-0.000164621	-4.87e-05	-0.000892967	0.000580341	0.00114404	-2.29851e-05	-0.000244296	0.000314568	-0.00105748	0.000279064	0.000366212	0.000784149	0.000797334	2.0632104e-05	-0.000226196	-5.77505e-05	0.000131667	0.000495826	-6.01264e-05	0.000337751	0.000611459	0.00059013	0.00124871	0.000957491	7.551049e-05	-0.00045131	7.1839124e-05	0.000168876	0.000478723	0.000835656	-0.000261998	0.000490152	2.6448788e-05	-3.95835e-05	5.2294643e-05	-0.000360374	0.000280611	-0.000429808	0.000205458	5.573273e-05	0.000385813	0.00110952	-0.000274847	-0.000181325	0.000346401	-0.000103232	0.000228308	0.00166299	0.00100167	-0.00148622	0.000350548	-0.000596437	-0.000267063	-2.80254e-05	-0.00072373	-0.000588693	5.4109893e-05	0.000547794	0.000714849	-0.000334222	0.000951017	-0.000481979	-0.000884714	-0.000417117	0.0004799	0.00060407	0.000829229	0.00102015	0.000320563	-0.000779111	0.00121182	-5.91397e-05	6.304934e-05	0.00124941	0.000564768	-0.000124534	2.1070926e-05	3.918411e-06	-0.000605922	-0.000430074	0.000338452	-8.57071e-05	-0.000195891	2.7309592e-05	-0.000811316	0.000162082	-7.89628e-05	0.000398425	-0.00103408	0.000421229	-7.53266e-05	0.000890878	-0.000153709	0.000849232	-0.000363679	1.3481524e-05	-0.000116384	-0.000428406	0.000606441	-0.000154604	-0.000900506	-0.000658277	0.00056338	0.00143226	-0.000780084	4.7967883e-06	0.000208323	-0.000283498	0.000301369	-0.00192319	-0.00065008	-0.00046129	0.000440411	-0.000429732	0.000147103	-0.000836265	0.00113861	-8.87743e-05	0.000126156	0.000680606	-5.21558e-05	-0.00184596	0.000115778	-1.42032e-05	0.000383965	-0.000197812	0.000374975	-7.79015e-05	-0.000129796	0.00024218	0.000420246	0.000316809	0.000797024	-0.000394056	0.000473458	0.000169815	-3.10169e-06	0.00148231	-8.41462e-05	-9.00887e-05	-0.00058641	3.2358927e-05	0.000392537	-0.000176769	8.013661e-05	-0.000276368	-0.000383069	-0.000468412	-0.000183004	0.000905756	-8.90731e-06	-0.000353554	-2.98475e-05	1.8228437e-05	0.000675556	0.0001323	0.000413657	0.000466622	-0.0013527	0.000291733	0.000191059	0.00101068	0.000422657	-5.55293e-05	-0.000358445	-0.000364342	-0.000839623	0.000329535	-4.35907e-05	3.0349116e-05	-0.000410905	-0.000508495	0.000245317	0.000451326	-0.000233519	-0.000446406	-0.000228028	-0.000145712	0.000178422	8.285864e-05	-0.000319303	0.000204783	-0.000297966	-4.81848e-05	-0.000294962	-0.00117085	-0.000213184	-0.000351704	-0.00194557	0.000241564	0.000164123	-0.000517529	-0.000429943	-0.000744672	0.000328158	0.000169638	0.000150597	0.00056986	-0.00131781	-0.00106934	-0.000534027	0.00161071	-0.000214445	-0.000189091	0.00100019	6.489255e-05	0.0011005	-0.0005132	-0.00010551	0.000586996	-0.000350163	0.000267388	-0.000427011	0.0011478	0.000428166	0.00073214	-7.60675e-05	0.000292704	0.000533645	-0.000208654	0.000454344	-2.10372e-05	0.000227853	-0.000202088	-0.000575008	-0.000292308	0.000338672	0.000792672	-0.000842086	-0.00024313	-0.000508189	0.000389659	0.00181046	0.000112114	-0.00116527	0.000344742	-0.000111369	-0.000565222	0.000661867	2.2e-05	-6.44719e-06	0.000788889	-3.89378e-05	0.000309497	-0.000375441	-0.000128134	0.00011576	-3.74232e-06	-0.000235683	-0.000165313	3.7601203e-05	-0.000322348	0.000500513	-0.000111094	8.4002604e-05	-0.00066112	0.00026328	-0.000393787	-6.64028e-05	0.000228459	-8.70284e-05	0.000252219	4.5090073e-05	2.6357922e-05	0.000581533	0.00131595	-0.000619044	0.000641019	0.00102289	-0.000116637	0.000375601	-0.000436096	4.0337927e-05	7.959051e-05	-0.0010158	0.000100168	0.000148979	0.000122799	-0.000375007	0.000820193	-0.00061402	-0.000748894	9.2961345e-05	0.000560793	-0.000208082	-0.000215113	0.000239115	0.001723	0.00126909	0.00042909	-0.000525106	-0.000223452	0.000664744	0.000722425	-0.000376446	0.000876702	-0.000258018	-0.000206421	-9.12533e-06	-0.00182614	-0.000552977	0.000431174	-0.000412358	0.00045597	1.5337666e-05	-0.00117363	-0.000688459	-0.0021546	0.000452095	0.000625821	0.000350166	-5.04271e-05	-0.000139259	-0.000110994	0.00151996	-0.00127739	-0.000275039	-3.48297e-05	0.00094649	5.9604834e-05	-0.000406756	-0.000414193	0.000257246	0.000833825	-0.00025781	-0.000471281	0.000581242	-0.000783895	-0.000231274	-0.000196626	0.000875129	-0.000993949	0.000139393	0.000266001	-0.000171115	0.000618724	0.000100932	0.000970249	-2.8169e-05	0.000316846	-0.000407722	0.000229329	0.000106838	0.000914656	-0.000729922	0.000240334	0.000793792	0.00160581	-0.000830385	-0.00111196	-0.000511995	-0.000124604	-0.000291472	0.000141269	-0.00113803	0.000296952	0.000463679	0.000357772	-0.000381673	6.153897e-05	-0.000148305	-2.93085e-05	-0.000367818	0.000366832	-7.06385e-05	0.000263111	-0.000714772	-3.22163e-05	0.000243646	0.000275498	0.000231536	0.000141082	0.000306685	0.000566628	9.904546e-05	0.000399065	-0.000335223	-0.00141229	5.939931e-06	-0.000160201	-0.00036476	-0.000330284	-0.00060777	0.000786985	0.000783179	-0.000735636	-0.000339443	-0.00106036	-0.000924937	-0.00125178	-0.000346634	3.4592653e-05	0.000787093	-1.31913e-05	-9.99637e-07	-0.000216379	5.248672e-05	0.000410319	-0.000167749	0.00136751	0.000302035	0.000499981	-0.00110024	3.159398e-05	-0.0012334	-0.00052851	-7.81748e-05	0.00116374	-0.00130794	-9.78216e-05	-0.000840883	0.000640357	-2.97546e-05	0.000205468	-0.000491972	0.000110241	-0.000203083	-0.000188811	-0.000441713	-0.000544255	-0.000575441	-0.000389999	-0.000129398	-3.65513e-05	0.000306016	0.00134934	-0.000594289	0.000309696	0.0011093	-0.000374821	-2.12414e-05	-0.00043801	0.00041229	0.000282256	-0.00125677	-0.000383015	0.0005771	0.000516858	-4.08988e-05	0.000296003	-0.000241917	0.00102172	-0.000194812	-0.000616023	-1.04064e-05	0.000200797	-0.00107351	-0.000501864	-0.000188305	-0.000281576	8.857818e-05	0.00028452	-0.000106659	2.4499552e-05	-0.000286251	-1.95228e-05	-0.000475491	-0.000962895	0.000104513	0.00116432	0.000254639	0.00100864	0.000114774	-0.00013271	0.000291109	-0.000172714	-0.00176564	-0.000336303	0.00030242	-0.000680462	0.000945891	0.000431408	-0.000216087	-1.91614e-05	-0.000470957	0.000940541	-0.000377289	-0.000579023	-0.000715692	0.000765378	0.000201662	2.5894786e-05	0.00100167	0.000126728	-8.68363e-05	0.000269777	-0.000910649	-4.24828e-06	-0.000128958	0.000393626	0.000465363	-0.00133805	-0.00085298	0.000727741	0.000276371	-0.000995151	-8.85434e-05	0.00087565	-0.000436989	-0.00073153	0.00101437	0.000952055	-0.000558976	0.000163909	-0.00022668	-0.00218484	0.000333259	6.4434903e-06	-0.000282088	0.000504851	-0.000342668	5.7120425e-05	0.000278939	6.306704e-05	-6.05257e-05	4.755835e-05	-0.000181625	-0.000134341	0.000103793	4.399046e-05	3.5971534e-05	0.00069644	0.000924084	-0.000580248	0.00016807	0.000841117	0.000850259	0.00100463	-0.000311857	0.000780735	-0.000300653	0.000655015	-0.000176033	-0.000329703	-0.00113726	-2.88038e-05	0.000159611	-0.00117968	-0.000298514	0.00029842	-0.000129041	-0.000705649	0.000314253	-0.000970558	-0.00100773	-0.000318462	-0.000737747	-0.000266907	-0.000289871	-5.99716e-05	-0.000767905	0.000263595	0.000324697	0.000451526	-0.000914243	0.000253816	0.000869722	-0.000518662	0.00104775	0.000329046	0.000297106	-0.000507561	0.000658556	0.000885364	-0.000237005	0.000122606	0.00091731	7.691203e-06	0.00029033	0.000383719	-0.000361327	-0.000935698	0.000641931	-0.000250673	2.1360245e-05	-4.41527e-05	-0.000251579	-0.000471179	0.0004399	-0.000451238	-0.000208935	0.000337518	-0.000275141	-0.000527629	-0.000295764	-0.000530753	-0.00167352	0.000720685	-9.34853e-05	-0.000142269	-0.000707575	6.1707484e-05	-0.000505579	0.00102449	0.000935073	-0.000232342	7.957598e-05	-3.80676e-05	-0.000247626	-0.000680778	-0.000662817	-0.00074572	-6.57739e-05	0.000117265	-0.000413248	0.00170081	-1.97068e-05	-1.39222e-05	0.000882723	-0.000149694	-7.4002e-05	-0.000102165	-0.000332003	0.000225285	-0.00056747	-0.000250515	0.000158175	0.000529724	4.6094163e-05	0.000578739	0.000355793	-0.000133066	-0.000583159	-6.4017e-05	-0.000413156	-0.000125181	-9.63999e-05	0.000206102	0.000242862	-5.98702e-05	0.000480229	-0.000618341	7.790664e-05	0.000135021	1.2408219e-05	0.000623608	0.000120949	-8.85848e-05	-0.000289011	-0.000835234	0.000294529	1.2985029e-05	0.000742818	-0.000183267	0.00118874	0.000413111	0.000678635	0.000258119	9.771911e-05	-8.15177e-05	0.000598462	1.6741442e-05	0.000234853	-0.000727783	-0.000136593	-0.000352691	-0.000195688	0.000358705	0.000156758	-6.40002e-05	2.621534e-06	0.000148245	-0.000295714	0.000171094	-0.000675506	-0.000642627	-0.000833443	7.323494e-05	-0.00134674	-0.000240465	-4.65609e-05	-0.000392624	-0.00106546	-0.000321117	0.00127868	-0.000266389	0.000457663	0.000785919	0.000243701	-0.00033897	0.00111773	-7.32382e-05	0.00012323	0.000164484	0.00036462	-0.000240974	0.00159025	-0.000241748	0.00104875	4.126294e-05	0.000360764	0.000233066	-0.000524823	-0.000660907	0.00115621	-0.00144452	1.8219325e-05	0.000596712	-0.00107612	-0.000533349	-0.000737508	-0.000398279	0.000493825	0.00163245	-0.000230462	0.000257692	0.00109897	0.000354895	-0.000468002	0.000662118	5.6592955e-05	-6.71433e-05	-0.00032055	-0.000111888	-0.000307008	-0.000679888	0.000249624	0.000425286	-0.000264132	0.000422662	-8.25641e-05	0.00137917	0.000361107	7.598184e-05	0.000778133	-3.83938e-05	9.328641e-05	-0.000625749	4.7203666e-06	-0.00235693	0.00119467	-0.000355455	-7.42175e-05	-0.000265319	-0.000820409	-0.00160019	0.000168889	-0.00019801	0.000659238	-0.000191923	0.000616807	0.000780832	9.037522e-05	-9.28002e-05	0.000298347	5.6011155e-05	-0.000907894	-0.0002216	8.6843414e-05	-1.40827e-05	0.000807422	-3.51035e-05	-5.615e-05	0.000282301	-0.000466154	0.000338751	0.000631111	-4.18755e-05	3.6074678e-05	-3.58795e-05	-0.000899572	-0.000892204	0.000701563	0.00108368	-1.45402e-05	0.00108709	0.000706694	0.00111943	0.00105314	0.000567304	0.000134137	0.000373376	-4.36301e-05	0.000217778	-0.00125628	0.000707112	0.000362701	0.00160879	-0.000528809	-0.000144035	-0.000344436	-0.0019727	0.000778204	-0.000957457	0.000362933	-0.000636164	-0.00130285	-8.93338e-05	0.000606102	-0.000204132	0.000565319	0.000131708	1.29468035e-05	0.00130582	0.00028747	0.000674277	0.00207491	0.000221612	0.00013896	-0.000186882	0.00013025	0.000111851	-0.000326929	0.000311827	-0.000682657	0.000160894	0.00115901	-0.000423292	0.000285757	-0.00144099	0.000168274	-0.000625401	-0.000454202	7.5777956e-05	-9.18613e-05	-0.000139978	-0.000391764	-0.000310141	-0.00133161	-0.000965209	2.1236237e-05	-0.000379861	0.000224078	0.000331271	3.0792635e-05	-1.66758e-06	0.00154342	-0.000313803	0.00071724	-0.000328821	0.000263376	0.000706539	0.000871288	-0.00169485	0.00056501	0.000396313	-0.00016527	0.000542746	0.000504425	0.000185838	0.000407345	-0.000913172	0.000741787	0.000887572	-0.000357393	0.00058859	-4.84057e-05	-0.000573774	0.000857692	0.000474102	-0.000359741	-2.36432e-05	0.000182392	0.0004831	9.772784e-05	0.000189606	-0.000762774	0.000285735	0.000416969	0.000668274	-0.000486226	-0.000191559	0.000838567	-0.000544265	-0.000986926	-0.000380926	-0.000287868	0.00016219	0.000682594	0.000158291	-6.76787e-05	0.00110671	-0.000871174	6.2489285e-05	-0.000354155	0.000595477	-0.000199516	-0.00014842	-0.00032082	-8.93238e-05	0.000777771	-0.000958825	-0.000463385	0.000627612	0.0002169	0.000536714	-0.00039224	-0.000197963	0.000192452	0.000216935	-0.000479438	9.871894e-05	-0.00071217	0.000289256	-6.84573e-05	-0.000153296	2.7798213e-05	-0.000471422	-0.000229027	0.000418465	7.3699426e-05	-0.00110922	-0.000483069	-0.000131606	0.000287099	0.000950285	-0.000381302	-0.00014922	-0.000208902	-0.000111978	0.000272368	8.037994e-05	0.000206221	-0.00220032	0.000124004	0.00016398	-2.30952e-05	-9.29587e-05	-0.000661808	0.00047013	-1.69133e-05	0.00120932	0.00027363	0.000413658	-0.00105624	-0.000372938	0.000203686	5.5271485e-05	0.000554038	6.9505135e-05	-0.000476019	0.000627855	-4.08289e-05	-0.000136926	-0.000399731	0.000526057	-0.000107271	0.000268771	8.9589244e-05	-0.00103806	-2.36757e-05	0.000622008	3.5513687e-05	-0.00023924	-0.000612229	-3.61173e-05	-0.000764539	0.000928947	-5.78717e-05	0.000312825	-0.000426037	9.252728e-05	-0.00080176	-6.30448e-05	-0.000300306	-1.46233e-05	-0.000212515	0.000250248	-0.000302113	-0.000205963	0.000634518	0.00057011	0.000843401	-0.000457026	-0.00105905	-0.000353779	-0.00135422	-0.00123727	-0.000719688	-0.000102788	4.3335003e-05	4.7065496e-05	0.000435921	-0.000139862	-0.000141226	-0.000680716	-0.000394445	-0.000935526	0.00136113	4.2314085e-05	-0.00182385	-0.000330525	-0.000394957	-4.04988e-05	-0.000253161	-0.000807692	-0.000616545	-0.000167793	-3.11973e-05	0.000168254	-9.08585e-05	-0.000494803	-0.00055018	-0.000537665	-0.000294275	1.2429734e-05	0.000153904	-0.000602893	-0.000194408	-0.000629812	0.000310348	-0.00115527	0.000196646	0.000670203	0.000796695	0.000171048	0.000680946	0.000734264	0.000338505	0.00065412	-0.000314185	-1.19486e-06	0.000270836	-1.27973e-05	-0.00020626	-0.000179998	-8.77516e-05	0.000220859	-0.000596034	0.000210508	0.000162371	0.000325199	0.000477763	-0.000254945	-0.000907403	0.00052662	0.000216293	-4.59139e-06	-0.000137665	0.000288114	0.000750857	0.000739561	-0.000665157	0.000214656	-3.44505e-06	-0.000595324	7.6521144e-05	-5.70244e-05	0.000226285	-2.96645e-05	-0.000135969	0.000784664	0.0012266	0.000162498	-0.000392427	-8.33412e-05	-0.000602139	0.0006587	0.000530377	0.00114137	-0.0001104	7.670236e-05	1.9472922e-05	-0.000280418	-0.00072226	-0.000362776	5.2416093e-05	2.4018105e-05	0.000115989	0.000665428	-0.0010202	0.000282225	-0.000610939	-0.000104443	-0.000397343	-0.000106174	0.00157045	-0.00021975	0.000186308	0.0022471	0.00143539	-0.000738746	6.7507994e-05	0.000764457	-0.000498828	0.00060164	0.000648879	-0.000984735	0.00051987	-0.000931813	-0.000487353	1.700401e-06	9.916602e-05	0.000307536	0.000367992	-0.000906565	-0.000485	-0.000250159	-0.000241767	0.00143601	0.00126698	-0.000252353	-0.00022974	0.000114208	-0.000134355	-0.000262204	-0.000764728	0.00118381	0.000979474	4.319899e-05	0.000378497	-0.000408874	-0.000567369	-6.11186e-05	6.604031e-05	0.000322992	-2.9359e-05	-0.000115893	-0.00107091	-0.000181116	-4.66841e-05	0.000596401	-0.000179493	0.000477843	-0.000343059	0.000967231	-5.99144e-05	0.000706446	-0.00117648	0.00086659	0.000765209	4.1863866e-05	0.000590886	-0.000291233	-0.000558894	-0.000435326	0.000502038	-0.000688635	0.000237697	0.000134262	-0.000266724	0.000289774	-4.88988e-05	-0.000122841	-0.00114333	-0.000712596	7.562992e-05	0.000203564	0.000506351	0.000248814	0.000101578	0.000424592	-0.000767855	-0.00177376	0.00115606	0.000544111	-0.000204364	0.00150091	-5.63619e-05	0.00110925	-0.000164466	-0.000161675	0.000195207	0.000495214	-6.77616e-05	-0.000147209	-0.00047213	4.7728594e-05	0.000409122	-0.000387071	-0.00023626	1.3527493e-05	0.00017468	-0.000593583	0.000857113	-0.000966239	0.000366983	-0.000715346	-0.000883715	0.000305388	0.000579615	4.656743e-05	0.00016672	-3.36511e-05	0.000236279	9.358747e-05	-0.000237141	-0.000389758	0.000112516	0.00113166	0.000413992	-0.00144713	-0.000130161	0.00021938	6.933084e-05	0.00143438	6.933625e-05	-0.00102176	-9.93633e-05	-0.000136719	-0.000449857	0.000637834	0.000163666	8.043132e-05	0.000448488	0.000710229	0.000110726	0.000675404	-0.000101022	0.000727125	-0.000305409	0.000236613	-0.000247385	7.9194724e-05	0.000133939	-0.00103793	0.000571391	0.000728261	0.00067402	0.000115914	0.000228112	-0.000317851	-0.000216684	8.327398e-05	-2.39078e-06	-6.67619e-05	-0.000116473	-0.000885088	-0.000206681	-0.000651442	-0.000119717	-5.67226e-05	-0.000808375	-0.000316125	-0.000317399	8.8240755e-05	-0.000186222	-0.000557994	0.000372801	6.0958024e-05	0.000192001	0.000296343	-0.000347811	0.000485156	-0.00162635	-0.000403854	0.000249535	0.000173663	0.000303815	0.000267402	-2.70968e-05	0.000275299	-0.000179513	0.000162277	0.000263664	-0.000728281	0.000210878	0.00066445	-0.000319493	-0.000720465	0.000119905	0.000838935	-0.00134198	-0.00031455	-0.000257658	-0.000481733	-6.23642e-05	0.000199651	0.000744828	-0.000559999	6.502353e-05	6.6388246e-05	-4.41878e-05	-0.000120713	-0.00177272	0.000107838	-0.00115934	0.000101596	0.000124765	-0.000352158	-0.000281575	-0.00219607	0.00172211	-3.39279e-05	0.000114941	0.000272687	-0.00013643	8.105039e-05	0.00113898	-0.000870345	-9.82005e-05	-0.000614395	-7.32861e-06	0.000476749	0.000333263	-0.000175558	-2.68782e-05	0.00021081	-0.000267165	0.000135332	0.000370319	0.000204022	-0.00256265	0.000218998	0.000318724	-0.000514884	-0.000377183	-0.000140654	0.000590852	0.000443202	-0.000500483	-0.00023335	0.000352755	-5.19528e-05	0.000785862	0.000642477	-0.0002146	0.000387817	0.00014426	0.000173067	0.000217402	0.000262945	0.00161824	0.000231719	0.000398605	0.000820468	-0.000109945	-0.000189784	-6.2335e-05	-0.00042797	-0.000214158	-0.000335088	0.000610185	-0.000773263	-0.000327335	-0.00014388	-0.000175595	0.000202211	-6.38489e-06	-8.08027e-05	0.000230112	0.000937699	0.000197444	0.00107068	0.000714898	-0.000192634	0.000566738	0.00104047	0.000383287	-0.000186347	0.0006147	0.00119112	0.000943976	-0.00027835	-0.00157477	0.000560731	-0.000139137	-1.82571e-05	-0.000482424	0.000498247	0.000501695	0.000511498	-0.000527526	0.000365819	-0.000388502	0.000149349	0.000390042	-0.000195468	-0.00100593	0.00065234	7.7587385e-05	0.000212255	0.000402682	0.000330823	0.00027594	-0.00145215	-0.000447018	0.000516238	0.00103212	-0.000579967	0.00032063	0.000523222	-0.000127967	-7.93477e-05	7.551373e-05	-0.000629387	-0.000843014	0.000495886	0.00127307	-0.000390863	0.000486815	2.7729626e-05	-0.000997417	-0.000232398	0.000809908	-0.000282628	0.000669777	0.000321425	0.000111758	0.00127754	0.000347565	0.000334675	0.00111198	1.6563428e-05	0.00010588	-0.000488834	-0.000167209	0.000773259	0.000143199	0.000726527	-0.00033662	0.000425055	0.000250273	0.000565042	-0.000709653	0.00143068	0.000263281	-0.000738426	0.000484471	-0.000693735	8.0815415e-05	-0.000441893	0.00155126	0.000311277	-0.00058602	0.000215637	0.00171513	0.000591288	0.000318192	-0.000415467	-0.000211204	-0.000248748	-0.000576499	-0.000274123	0.000816758	0.000663508	-0.000406825	-0.000806317	-0.000395315	0.000481492	-5.1868e-05	0.00118099	0.00104531	0.000330452	0.000135392	0.000802019	-0.000430664	0.000654163	-0.000748678	-0.000102015	-0.000117975	0.000703292	-0.000806782	-0.00016316	0.000385169	-0.000108055	-9.67279e-05	0.000266032	-9.61777e-06	-0.000136077	-0.000530172	-0.00125666	0.000417518	-0.000403944	-0.000375061	0.000460297	-0.00178622	0.00109577	0.00100075	0.00109431	-3.68658e-05	-0.000165671	-0.000357651	-0.000656408	-0.000209016	-0.000614269	-0.000656599	3.4641405e-05	-0.000224541	-0.00059569	0.000490009	-0.00146612	-0.000711499	0.000604133	-0.000348395	0.000499905	0.000565359	0.0011132	0.000667534	0.00212811	0.000914674	0.000531445	0.000515019	-0.000165764	7.260755e-07	-9.39542e-05	0.000318449	-0.000366391	-0.000114137	-0.000467127	0.000544604	-0.000181953	-8.08278e-05	-0.000462878	0.000410481	0.0005071	0.000875151	-5.94619e-05	0.000249994	6.267543e-05	-0.000566219	0.000179055	0.000602875	-0.000300784	-0.000207047	-0.000204645	0.00050854	-0.00080608	-0.000184321	1.3578359e-05	-0.000101277	0.000109063	-0.000391709	0.000136388	8.9513815e-06	0.000582157	-0.000157848	-0.000852191	-0.000341695	-0.000148055	-0.000290361	-0.00118131	4.198117e-05	0.000235943	0.000378525	-0.000224735	0.000270956	3.8529313e-05	-0.000255077	0.00104831	0.000409828	6.214539e-05	-0.000934785	-2.58331e-05	5.5878525e-05	-2.07409e-05	2.3922747e-05	0.000447085	0.000501189	0.00061678	-0.000561201	-0.00124329	0.00115117	0.000111583	-0.000893647	-4.04459e-06	0.000272187	-0.000486054	0.000938311	-0.00081699	0.000474763	-0.000337205	4.982817e-05	-0.000202864	0.000656169	0.000545246	-0.000448743	0.000738873	0.000162961	-7.38051e-06	4.8279457e-05	-1.88855e-05	0.00016343	0.000725166	-0.000407668	0.000215693	-3.31209e-05	5.152618e-05	0.000137149	0.000823581	0.000445417	0.000554908	-0.000140482	0.000446596	-0.000245747	0.000209388	-0.000430138	0.000408117	0.00016765	0.000282771	0.000484295	0.000324314	0.000455108	-0.000128813	0.000175312	-0.000564594	0.000307024	0.000466199	-0.000713209	-0.000101741	-0.000276524	-0.000613694	0.000223362	-0.000534764	-0.0010757	-0.000249004	0.0013005	0.000369786	0.000298116	-0.000352814	0.00110314	0.000544623	0.000250232	-0.000549966	0.000457748	-0.000226047	0.000204586	-0.000539245	-0.00021824	0.000717355	-0.00109207	-0.000313189	0.000220344	0.00110691	0.000533016	-0.000178632	-3.93621e-05	0.00161637	-0.000402838	-3.35248e-05	-0.000207259	-0.000223813	-0.000415254	-0.000466062	0.000752096	-0.00025452	0.000105083	0.000206397	0.000584968	0.000387519	-0.00047107	-0.00068583	-0.000141257	5.1168758e-05	-0.000150042	0.000337019	-0.000266839	0.000378308	-0.000851263	0.000585438	-0.00015598	-0.000114837	0.00145738	0.000154292	-1.83399e-05	-0.000477887	-5.97354e-05	0.00140132	-0.00025379	-0.000507077	-0.000215396	2.0597977e-06	-0.000230086	7.727486e-05	0.000256101	0.000191136	0.00098095	0.000257706	0.000142927	0.000415059	0.00042662	-0.0001015	-0.000355989	-0.000869838	1.4847866e-05	-0.000290073	-0.000215075	0.000968478	-7.08385e-05	-0.000652247	0.000339088	0.000182647	-0.000155201	-4.3434e-05	-0.000727075	0.000162693	0.000231148	0.00186975	-0.000963507	-5.78981e-05	6.910635e-05	-2.04727e-05	-0.00156322	-1.98638e-05	-0.000135355	-0.0022959	0.000363808	0.00154625	0.00064102	-7.75187e-05	8.8834015e-05	-0.000903284	-0.00121338	0.00020513	0.000892341	0.00166225	0.000356624	-0.000715163	0.000773856	-0.000894181	-0.000177948	-0.000730552	-0.000358357	0.000641976	-0.00128942	-0.000326275	-0.000350795	-0.000836925	0.000381221	-7.12707e-05	0.000176571	0.00010973	0.000882033	0.00055371	6.219458e-05	0.00064874	0.000292176	0.000107056	0.000366506	0.00128522	0.00038742	-5.19419e-05	-0.000382564	2.8456736e-05	-0.000604305	0.0012877	8.497114e-05	0.000669381	6.79048e-06	-0.000192722	-0.00079839	0.000367609	-0.000347775	-0.000511331	-0.000719993	0.000277339	0.00126959	0.000289469	0.000511816	0.000447807	0.000518468	0.000414841	0.000267927	0.000863369	-0.000353322	-0.000676162	-0.000535669	-0.000772836	-0.000410927	0.00183374	0.000563388	-0.00113239	-0.000177033	0.00115838	-0.00106916	-0.00087539	0.000343985	-0.00123488	-0.000191899	6.597591e-05	-3.78207e-05	-0.000496946	0.000480689	0.000222759	0.000405424	0.000152381	-0.000211615	-0.000150039	-0.000228956	-0.00010324	5.2471743e-05	-0.000710532	-0.00158101	0.000213689	0.000345973	3.2239468e-06	0.000578747	-0.000587382	0.000723192	0.000467394	-0.000114926	-0.00099912	-8.4683e-05	-0.000453208	3.870197e-05	0.00151702	0.000181853	-5.86411e-05	0.000207067	-0.00036753	0.000528228	-0.000728616	0.0003111	-0.000353205	0.000128888	-0.000255884	-0.00132055	0.000691466	-0.000630634	8.576578e-05	6.023427e-05	-0.000249987	-0.000671386	7.8285826e-05	-0.000290114	-6.3271e-05	0.000266409	-0.00032518	-0.000431361	-0.000190072	0.000460065	0.000870496	-0.000214287	0.000796054	2.9754146e-06	-7.1144e-06	0.000971787	-1.78829e-05	-0.000202487	0.00106009	0.000276381	8.3060884e-05	-0.00016784	0.000186087	0.000361599	0.000675879	-0.000243257	0.000440679	-6.35011e-05	-7.36534e-05	0.000712832	-0.000919238	0.000175478	-0.000403094	-0.000188503	0.000124705	0.000148537	-0.000567137	3.9979925e-05	-0.000130041	-0.00061583	-0.000109589	0.00027148	7.410702e-05	9.808872e-05	-8.80883e-05	0.00129628	-0.000526887	-0.0021427	-9.49923e-05	0.000421552	0.000517258	0.000670964	1.2358751e-05	0.00016221	1.638561e-05	0.00142975	0.000166643	0.000836807	0.000196203	0.000467377	0.000554906	-0.000481628	-0.000989749	-0.000324462	-0.000152851	3.9183193e-05	0.000126677	-0.000352415	0.000192584	-0.000509749	-0.000162388	0.000198427	0.000337657	-0.000889405	0.000307939	-0.000593419	0.00118873	-0.000192302	0.0002854	0.000309447	-0.00013183	-0.000151848	3.8265498e-05	-0.000619262	-0.000333795	-0.000533504	-0.000765395	-0.000169683	-0.000100891	-0.000391994	0.000309431	-0.000116646	8.105481e-05	-1.63976e-05	-0.00104464	-0.000210296	0.000150801	-0.000309978	0.000487246	0.000108959	-0.000506144	0.000256267	0.000493433	-0.000323067	-0.000183668	0.00037207	0.000349559	0.000202249	-0.000954993	-5.3551e-05	0.000190997	5.7099463e-05	-0.000495356	-0.000254808	0.000676441	0.00119117	-1.44154e-05	-0.00023929	-0.000280879	-0.000178402	0.000997574	0.000467817	0.000447597	-0.00105332	-9.66858e-05	-8.50626e-05	0.000317352	-0.000490379	-0.000861365	-0.000638376	-0.000689029	0.00130299	0.000146079	-0.000116901	-0.000160104	8.6169624e-05	-3.43386e-05	-0.000200131	-0.000830892	-0.000532169	-0.000105406	-0.000363075	0.000532049	0.000527309	-0.000234067	0.000518103	0.000461992	-4.31321e-05	0.000558761	-3.82053e-05	7.415843e-05	0.00045651	-0.00029058	-0.000359224	-0.000572655	0.000250376	0.00201368	-0.000611424	-0.00215668	0.000823916	0.00026076	-0.000170052	-0.000290492	-0.000131068	-0.000147655	0.000332778	0.000983867	-5.05995e-05	1.9630701e-05	0.000430582	6.627072e-07	2.5002104e-05	-0.000642884	0.00130083	0.00049923	0.00108087	-2.62828e-05	0.000318999	-0.000341801	-4.32668e-05	-0.000322116	9.980098e-05	0.000151715	0.000181161	-5.78744e-05	0.000521208	-6.47762e-05	-0.000156148	-0.00018288	-0.00041647	0.000893393	0.000291632	4.6148823e-05	-0.00029738	-0.000251183	-0.000734016	-0.000509159	-0.000130452	6.783423e-05	3.9658345e-05	0.000764357	-0.00047228	-0.000167173	0.000222021	-2.89325e-05	-9.1282e-05	-0.000171456	0.00158627	0.000509368	0.000237002	0.000175152	2.6550519e-05	0.000615262	2.8123306e-05	0.000834924	0.000327376	0.000460729	-0.000151033	0.000383801	0.000329308	-0.000344118	-0.000730455	1.7349183e-05	0.000908536	2.7906744e-05	0.000862612	8.273091e-05	-0.000132837	0.000122751	0.000499368	0.000249264	-0.000719673	4.125459e-05	-5.86291e-05	0.00027351	-9.14582e-05	7.434258e-05	-0.000137408	0.000868671	8.947345e-06	0.000437519	2.980075e-05	0.00019046	0.000322975	-0.000232306	0.000160101	-0.000269335	0.000316335	0.000435424	1.3557479e-05	0.00010989	-0.000280037	0.000502554	-0.000629821	-0.000455096	0.000125026	0.000619302	0.000544619	-0.000384287	0.00019642	-0.0014661	-3.30636e-05	-0.000230998	0.000748497	0.00124237	-0.000208559	-0.0004608	-0.000128454	0.00061211	-0.000232551	9.5809184e-05	9.3090835e-05	0.00114548	-0.000766804	-0.000226965	-0.000119567	0.000155696	0.000115732	-0.000961199	4.3811793e-05	0.000592872	-0.000196103	-0.000194254	0.000120259	-1.01121e-05	-0.000326332	0.000368146	-0.000866196	0.000146477	-0.000386201	0.000109819	9.528292e-06	-0.000481349	-0.000550566	1.1142125e-05	-4.41769e-05	-0.000462878	0.000267849	-1.97829e-05	5.5030494e-08	0.000142919	0.000266673	-0.000571322	0.000143553	-0.00164806	0.000201124	0.000127494	0.000324638	-0.000577112	-0.000432311	0.000883688	0.000211091	-8.40233e-05	-0.000785276	-0.000302185	0.000176938	0.000689507	0.000248291	-0.000379089	-3.57581e-05	0.00128068	-0.000162409	-4.84864e-05	0.000261473	-0.000159802	-0.000228235	0.000248567	0.000427738	0.000438623	-0.00017225	0.000117114	-0.000107302	0.000769067	0.000873907	-0.000455328	0.000275258	0.0011629	0.000778379	0.000551189	2.9840146e-06	-3.05413e-05	0.000145451	-0.000200003	-0.000106975	-1.39583e-05	0.00108942	-0.000228562	0.000385125	-0.000246497	0.000454458	0.000217898	-4.4896e-06	0.000119024	-0.000165968	0.000161407	-0.000182314	-0.000595195	-2.46428e-05	0.0014456	-0.000146957	7.528153e-05	0.00044318	-0.000611708	1.0351582e-05	-9.1554e-06	-0.000134051	-0.000197296	0.000328746	0.000449961	-3.27941e-05	0.000101533	-8.97965e-05	0.000205042	-0.00034861	-0.000129036	0.000231649	8.201591e-05	0.000199204	-0.000580169	-0.000108287	2.4422281e-05	0.000362502	0.000256682	-0.000149007	-0.000525114	0.000157743	0.000816298	0.00140764	0.000217636	0.00010056	-0.000144801	0.000522537	-0.000124228	0.000475151	5.0697763e-05	-0.000731385	0.000601392	-0.000143096	-8.62468e-05	-2.56519e-05	0.000448907	-5.97225e-05	-0.000250823	0.000468824	-8.04788e-05	0.00056079	-0.000128819	-3.31516e-05	4.7770583e-05	-8.10273e-05	-0.000191049	0.000118885	0.000184937	7.842932e-05	-0.000547709	0.000454583	-0.000835	-0.00116101	0.000498362	-0.000184715	0.000466208	-0.000892523	-0.000699108	2.6641746e-05	-5.45586e-05	-0.000273193	-0.00014011	0.000154914	0.00021651	0.000458475	0.000411439	-0.000720579	0.000103197	0.000513623	0.00027269	0.000424222	-0.000177773	-0.000356804	-0.00099112	0.00157239	0.000297873	0.000983067	0.000172846	0.000558212	-0.00051707	0.00111667	0.000292437
cilengitide	0.000297737	-0.00136733	-0.000814528	0.000145511	0.000551927	-0.00088532	-0.000397035	0.000293896	-0.000402529	-0.000735254	2.8238235e-05	-0.000174033	0.000186378	-0.000495394	-0.000419056	-0.000856137	0.00138672	0.000502401	0.000256135	-0.00180564	0.00129578	-0.000279048	-7.17454e-05	-0.000212453	-0.000322117	-0.000488955	-6.6674e-05	0.000738811	-0.00143873	0.00119544	0.000283089	-0.000586473	-0.00072324	0.000169184	0.000231907	-0.000367454	0.000512112	-0.000235656	-0.00134248	-4.10779e-05	-0.00139025	0.000209877	0.000119139	-0.000508387	-0.000920422	0.000242795	-0.000115208	9.574923e-05	-0.000934703	0.000475361	-0.000215896	0.001122	0.000597415	0.000105917	-0.000588902	0.0017922	-0.000636217	-0.000914302	-0.00054425	-0.0020679	-0.000685526	0.000600007	-0.000315707	-0.000295348	0.000268511	0.000522396	0.000801531	0.000559127	-0.000565716	-0.000442223	-0.00134537	-7.45839e-05	0.00061895	0.0007835	7.375635e-05	-0.000250854	0.00112638	-0.000777446	-0.000256455	0.00132265	-0.00114078	0.000430129	3.7718994e-05	0.000618949	0.000254483	-0.000955678	0.00076338	-0.000460156	-0.000390988	-8.90603e-06	0.000545596	0.00012714	-0.000225692	3.563428e-05	-0.00092174	-0.000778576	-7.4767e-05	-0.00206024	0.000597251	-0.00140518	-0.000847986	-0.000520088	0.000153971	-0.000184518	-0.000392293	0.000639503	-0.00116529	-0.000157524	0.000276366	0.000634171	0.00120131	0.00033879	0.000734027	-7.7439e-07	0.000439556	0.000721959	6.418219e-05	-0.000659309	0.000322162	4.9740003e-05	-0.000349993	-0.000150671	0.000168192	0.00104418	0.000799714	0.00184632	-0.0011198	0.000140126	2.4509147e-05	0.00020756	-0.000327735	-0.00159073	-0.00198159	-0.00230341	-0.00204767	0.000358939	-0.000304508	-0.000690256	0.00086089	-0.000107167	-0.000232278	-0.00128098	-0.0018734	0.00088794	-0.00198934	-0.00169477	-0.000321098	-0.00139416	0.000122844	-0.000243636	-0.000291806	-0.000340779	0.000662664	-0.000213211	-0.000910868	-6.98291e-05	-0.000202231	-0.000434591	-0.000471173	-0.00119002	0.000533128	-0.000423833	5.3526433e-05	0.000177494	-0.000689295	0.0018001	2.7990475e-07	-0.00100021	-0.000171341	-9.65842e-06	0.000219976	-0.000185026	-0.000988659	0.000452152	0.000418075	-0.000263839	0.000173737	0.000306543	0.000342931	-0.000305647	-0.000831514	-0.000107828	-3.59154e-05	-8.03581e-05	0.000693742	0.00133403	-6.74618e-05	0.000150536	1.5642041e-05	-5.50471e-05	-0.000291291	0.00106177	-0.00114699	0.00116554	0.000759372	-0.000338715	-0.000260712	-0.000946573	9.9484605e-06	-5.39623e-05	0.000683373	-3.55185e-05	-0.000197248	-0.000637443	-6.32214e-05	-0.000145357	0.000875583	-8.28434e-05	-0.00087481	0.000762538	0.000668229	0.000296366	-0.000301252	0.000791361	-1.03263e-05	-0.000322587	-6.2727e-06	-0.00072023	0.00228647	0.000461218	-0.000720275	0.000271889	-4.23515e-05	-0.000139647	-0.000300872	-0.000120909	-0.000131313	0.00266495	-0.000248245	0.000302242	0.000408407	-0.000530715	-0.000903427	0.000206231	7.1405484e-05	-0.000150335	0.000399577	-0.000740425	0.00027467	-0.00140177	-0.000258073	0.000539912	0.000222568	0.00238691	0.000173433	0.000474949	0.000699459	-0.00036459	-0.000168609	-0.00069959	-0.000571732	0.000550723	-0.00069288	0.000329633	0.00062785	0.000712006	-7.61535e-05	0.000234325	-0.000463927	-0.000205249	-0.000884126	0.000350411	0.00013928	-5.05667e-05	0.00142188	6.7077664e-05	-0.000318617	0.00115199	1.1018492e-05	0.000533618	3.3327847e-06	0.000106893	-0.00016796	-0.000507439	-0.000202468	0.000284279	-0.000217165	-0.000203318	-0.000499423	-0.000770187	0.000516693	-0.000153338	0.000714661	0.000758468	0.000579401	0.00125762	-0.000579422	-0.000425311	-0.000218055	-0.000628091	0.000255017	-0.000284021	0.000127546	0.000363311	0.000778772	-0.000527878	-0.000449748	-0.00016259	0.000176406	0.000133157	-0.000158225	0.000116977	4.0159248e-05	-0.000128733	-0.000693678	-0.000666682	0.000227564	0.000485374	0.000217804	0.000195818	-6.33416e-05	0.000239414	-0.000392069	0.00031381	0.000559317	0.000684279	-0.000360813	0.000165051	-0.000495212	3.1176653e-05	0.000524696	0.00214038	-0.000366627	-0.000355112	-0.000943465	-0.000266903	-0.00175624	-0.000242184	-0.00131789	-1.21034e-06	-0.000634865	0.000574631	0.00127179	-0.00105644	-0.000604599	0.00221701	-4.69151e-05	-0.000948352	0.00106175	-0.00135816	0.000147807	-0.000889754	0.00159252	-0.00053387	0.000353742	0.00169715	3.9087172e-05	-0.000363975	-0.00151779	-0.000254379	-0.000293129	-0.00101133	0.000157999	0.000170772	0.000579646	4.2274085e-05	-0.00127784	0.000147854	-0.000572178	0.000822675	0.000567331	0.000320593	-0.000401486	-7.68392e-05	-0.00010087	-0.000188784	0.00160557	7.466165e-05	-0.000113607	-0.000528827	-3.48614e-05	-0.000844801	-0.000281296	0.000626963	0.00254534	-0.00144071	-0.00151951	7.1247146e-06	-0.00102765	-0.000217774	0.000570112	0.000800548	-0.00041793	-0.000403949	-0.000916376	0.000587903	0.000801877	-0.00037338	-7.46426e-05	-0.00185825	-0.00134192	0.0007989	-0.000306673	0.000708957	0.00212661	-0.00167973	-0.000593116	-0.000706474	0.000934561	-0.00043864	-0.00082333	0.000699368	-0.000318124	0.000284939	0.00134303	0.0013156	-0.000546218	0.000967888	-0.000656994	-0.000371778	0.000216641	-0.000389971	0.000823934	-6.02785e-05	-0.000689464	0.00144037	6.1595296e-05	-0.000307543	0.000351706	8.413967e-06	0.000107433	0.000324084	0.00131451	0.0001097	0.000257628	-0.00170599	-0.0015629	-0.000529915	-0.000435965	-0.000462878	-0.000209538	8.824711e-05	7.282787e-06	-2.45017e-05	-0.000598376	-0.000606704	3.995403e-05	-0.000101892	-0.0006479	-0.000335995	-3.15103e-05	-0.00173138	0.000224083	2.6342352e-05	-0.00211165	-0.000222983	-0.000445846	0.000883073	0.000167418	-0.000137007	-0.00157103	0.000134257	-0.000339258	-0.000186136	-0.00259608	9.991986e-05	0.000918612	0.000311468	-0.0005101	0.000190723	-0.000272015	0.000180015	0.000414362	0.000400993	-0.000824925	-8.66728e-05	-0.00035255	0.000275819	5.5896002e-05	1.8266715e-05	-0.00130547	0.000424873	-0.000253949	0.000922899	-0.000896234	-0.000608185	-0.000469111	-0.000661001	-0.000231294	0.000451552	0.00122438	0.00045523	0.000650269	-0.000607459	0.000379164	-0.00054358	-0.000349058	-0.00051497	-0.00025267	0.000272516	4.66468e-05	-0.00107981	-0.000282714	0.000360774	-0.000238989	0.000147099	-0.00103036	0.000623728	-0.000115547	-0.00145723	-0.00025534	-0.000432089	9.291815e-05	-0.000199491	-0.00069824	-0.000143455	0.000142447	-0.000436004	-1.0448e-05	-0.000120208	-0.000254876	-0.00122882	0.00272532	0.000671452	-0.000447346	0.00028786	0.000469822	0.00192753	-3.8578e-05	0.000547913	-0.000456189	-0.000499366	0.000611717	0.000979682	-0.000202144	0.000345808	0.0011778	0.000807523	-0.00137227	-0.000887389	-0.000583043	0.00201883	0.000136293	-0.00018716	-1.79727e-07	0.00186842	-0.000375438	-0.00130567	-0.000118182	-0.000371123	-0.00112143	0.000196295	2.9959387e-05	0.000432016	-0.000391129	0.00191959	0.000342045	0.000884536	-7.53728e-05	0.000845749	0.000897118	0.000589102	0.00153961	-0.000740898	0.000164095	0.000552742	-0.000769824	0.000250932	-0.000318916	0.000152745	0.000193085	-0.0008736	-0.000614048	-0.000771707	2.2002014e-05	3.7997115e-06	-0.000551165	-0.000216096	-0.000233437	-3.59239e-05	0.00117247	0.000444125	0.000189081	-0.000293518	-0.00186066	0.000549621	0.0014397	-0.000506812	0.00110962	-0.000318643	-0.000786541	-0.000616273	0.000672699	0.00103252	0.000913934	-0.00156131	-0.00151645	-0.00136554	-0.000646633	-0.00107099	0.000213491	-0.000209827	0.00156306	0.000771755	6.6701396e-05	-0.000885598	0.00023483	-0.00016523	-0.00161408	-0.00139638	-0.00140663	-0.00105915	-7.0117e-05	-0.000372104	-0.000954912	0.000654861	-0.000352977	0.00159059	-0.000118942	0.000934912	0.00020727	-0.000355222	0.00110176	-0.000194629	0.00101855	-0.000554805	0.00124789	-0.000276192	0.000291165	0.000400242	0.000237897	6.6105364e-05	0.00110983	-0.000448144	-4.86982e-05	-0.000146328	-0.000215724	0.00113692	-6.40892e-05	0.000840733	0.000730784	0.000129694	-0.000203238	-0.000214825	0.000583159	-7.35838e-05	-4.21896e-05	-0.00120799	0.000630036	-0.000360604	-0.00026064	0.000499291	0.00114328	-0.000420762	-0.000290865	0.00062527	0.000456044	0.000778985	-0.000391191	-0.000716556	-0.000116102	-0.000150763	-0.000959298	0.00122204	0.000137259	-0.000151486	-0.000996713	2.4388612e-05	-0.00102919	-0.00047959	0.00106227	0.0010945	-0.000271544	-0.00022791	0.0002455	-0.000118868	0.000141967	-0.00359455	0.00102391	-9.63444e-05	-9.38887e-05	-0.000780059	0.000287783	-0.000561619	0.00126408	0.000101099	0.000406782	0.000184612	-0.000329127	0.000126557	-0.000281469	-0.000810934	0.000514289	-2.48439e-05	0.000269621	-7.61983e-05	0.000105241	0.000475526	-5.52131e-05	0.000486676	0.000717512	0.000157675	0.000368334	-0.000526891	0.000366689	6.939304e-05	0.000346067	-9.16856e-05	0.000263892	-0.000248348	-0.000634265	-0.000310546	0.00038758	0.000597493	9.5539195e-05	-0.000108159	4.946569e-05	0.000178245	-0.000193145	0.000709277	-0.000268609	5.182131e-05	0.00126765	0.000408204	-0.000708599	0.000714137	-6.77295e-05	-0.0016027	-8.26886e-05	0.000105051	0.000321261	-0.00153693	-0.00075321	2.187508e-05	-0.000129015	-0.000427122	-0.000209491	-0.000674251	0.000925836	0.00124124	0.000523006	-0.000198366	0.000984514	0.000757198	-0.000443167	0.000551091	0.000162318	0.000734219	-0.000519634	0.000553889	0.000948238	0.000527762	-0.000773222	7.765262e-05	-0.00106078	0.00033464	1.23175e-05	-0.000304679	-0.000434222	3.6849164e-05	-2.06757e-05	0.00101598	-0.00013332	3.5093766e-05	4.165697e-05	-0.000249482	2.9574285e-05	0.000134513	-0.000325691	-0.000236896	-0.000112134	-8.74164e-05	-0.00126082	-0.000768575	0.000835895	0.00147281	0.000573792	-0.000346675	0.000205962	-7.96902e-05	-0.000217659	2.1449885e-06	0.000771802	-5.52589e-05	-0.000317516	1.0936332e-05	-0.00135567	-0.000141445	-0.000234243	-0.000178174	-0.000285214	0.00146497	-0.00073242	-0.000939648	0.000337724	0.0011064	-0.00078592	-0.000215581	-0.000237441	-0.00035441	-0.00016671	-0.000725095	-0.000303285	0.000171771	-0.000303103	0.000480549	-0.00176476	-0.00149515	0.00131525	-0.000525341	-0.00105764	0.00109991	0.000669374	-0.000398433	-0.00157043	-0.00433158	0.000374276	-0.000265264	-0.000262852	0.000286563	-0.000106078	0.000487722	0.000898977	-2.57886e-05	-7.62463e-06	8.60829e-05	0.000421623	-0.00105907	0.00153691	-0.00065865	0.000922822	0.000442789	-0.000567544	0.000162874	0.000403423	0.000312219	-0.000272149	0.000241418	0.00076187	-0.000207547	0.000403087	-0.000513149	8.3541236e-05	0.000274044	-0.00102527	-0.000148356	-0.00094638	0.000720506	0.000514154	-0.000392124	0.000502478	0.000251947	-0.000190323	0.000293034	0.00043716	-2.21694e-05	0.000279723	0.000943529	0.000172746	-0.000438935	0.000930918	8.196174e-05	-0.000655105	0.00028715	-0.0014638	0.0018072	-0.00122172	-0.000376819	0.000434611	-0.000573621	0.000538063	-0.000108943	-0.000349792	4.4734647e-05	0.000858259	0.0001927	-0.00126815	-0.000145926	-0.000577615	-0.000600715	0.000938638	-0.000559698	-0.000149672	0.00066531	0.00137972	-0.00013301	0.00012637	-0.000740202	-0.000551731	-0.000939258	0.000746749	-0.000379819	-0.00159572	-0.000395779	-0.00109673	0.000539807	-0.000123984	-0.000875222	-0.000450439	-0.000588428	-0.00103291	0.000111463	-0.00151847	5.0016566e-05	0.00022752	9.366667e-05	0.000525868	-0.000433137	-0.000365236	0.00105079	-0.000481326	-1.04235e-05	0.00124405	-0.000113749	-0.000382703	-0.0009171	0.00033146	-3.66199e-05	-0.000220059	0.00103547	-0.00103476	-0.000920722	-7.1362e-05	-0.00103447	-0.000446316	-0.000282023	-0.000372228	0.00030974	0.000209963	-0.000281863	-0.00053202	0.000419359	0.000388751	0.000101961	-0.000173756	0.000361757	-1.60788e-06	-0.000864856	-0.000735863	0.000524952	-0.000186633	-0.000299592	0.00022679	0.000309155	0.000246179	-0.000423702	0.000214874	-0.000769448	0.000348525	0.000229418	0.000195251	9.0633985e-05	0.00198398	0.000135749	0.00102671	-0.00112484	-0.000285884	-0.000887028	6.8382964e-05	0.000100931	-0.000504277	-0.000890581	0.000787954	0.00106227	-0.000314463	-0.000328294	0.000581316	-1.51045e-05	0.000381324	0.000487356	-1.5827e-05	-0.000510521	0.000153763	0.00020849	-0.000562897	-0.000907635	0.000189786	0.000191015	-3.00325e-05	-0.000418415	-0.000116302	0.00034854	-0.000152282	-0.000744343	0.0012215	0.000426035	0.00039698	0.00011051	0.00136954	-0.000794966	0.000269596	0.000518712	-0.000847266	-0.000145926	0.000242717	0.000292731	0.000425454	-0.000325617	0.00105872	0.00035212	0.00148404	-0.00235953	-0.000620718	-2.25138e-05	-0.000114078	0.000222149	-0.000453382	0.000450314	-0.000511202	0.000574511	2.0827196e-05	0.000488656	-5.02647e-05	-0.000401827	-6.00905e-05	-0.000796828	0.000416073	0.000493889	-0.000735026	0.000117907	-0.000509004	-0.000533512	-0.00040285	-9.26939e-05	0.000520451	0.000367533	0.000647427	-4.58824e-06	-0.00021265	-0.000758249	0.00157245	0.000225379	0.000518359	-0.00019848	-0.000311882	0.00025874	0.000335748	0.000708501	-0.00076382	2.6193411e-05	0.000733688	8.572198e-05	-0.000919538	0.000327482	0.000221688	8.201966e-06	-0.000433721	-0.0011237	0.000737559	1.9084426e-05	0.000677843	0.000297598	-0.000689324	4.0087336e-05	0.000422201	0.000267509	0.000480648	0.000818254	0.000525259	-0.00192896	-0.000425065	0.000168786	-0.000830403	-0.000220394	0.000394117	0.00106981	0.00157907	-0.000203474	-0.000151307	0.00108283	-0.000120231	0.000878827	-3.40348e-05	-0.000365895	6.2524464e-06	0.00163098	-0.000323341	0.000413628	0.00206936	-0.000114964	-0.00136563	0.00018821	0.000126264	-0.000511132	-0.000253988	0.000313358	0.000536497	-0.000197057	-0.000583708	-0.00139666	0.00201767	0.000803716	-0.00123429	-0.000365297	-0.000309979	-0.000974477	0.000447111	-2.35162e-05	0.00108328	0.000200221	-0.00161541	0.00127009	0.000386367	0.000179313	-0.000114791	6.9852606e-05	0.000301447	-6.24749e-05	-0.00082887	7.59868e-05	0.000250368	0.00103768	-0.000331976	4.361697e-05	0.000811358	-0.000531612	0.000195533	-0.000226377	0.00043254	0.00179828	-0.000467778	0.000117119	-0.00037377	9.621156e-05	-0.00172542	8.643399e-05	-3.72788e-05	4.1084062e-05	-3.2142e-05	-1.54898e-06	0.000418585	0.000206078	0.000705463	0.000204095	0.0013543	0.000286607	-0.000235409	-0.000808341	0.000802962	-8.02973e-05	-0.000391522	0.00073529	-0.000352038	0.00196807	0.000294862	0.000944388	-0.00108349	-0.000332786	-0.000449092	0.000305693	-0.00125767	0.000351879	0.000109781	-0.000869995	-6.4779e-05	0.000779368	-0.0011282	0.000415341	-0.000108403	-0.000308234	0.000295777	-4.28439e-05	0.00014618	0.000250333	0.000383972	-0.000105922	0.000106741	-0.000602629	0.000315327	-0.000387447	0.000570791	-0.000530483	0.000575895	9.5915246e-05	-0.000601812	0.000163088	-9.8073e-05	0.000236248	-0.000428225	-0.00087851	-8.74757e-05	0.000808862	-0.00033953	-0.000277824	-0.000547045	6.417438e-05	-0.000106828	-0.000327705	0.000888164	0.001444	-0.000123474	0.000728255	-0.000459833	0.00065103	0.000403699	0.00255668	-0.000115875	-0.000292073	-0.000131506	0.000132673	0.000673166	0.000149764	-0.000288792	0.000470732	0.000161119	0.000678419	0.00042178	0.00109852	-6.32367e-05	0.000530331	0.000366952	0.000284087	0.000431123	7.210769e-05	0.000208617	0.00119802	0.00178613	-0.000237031	0.000446635	0.000800799	0.00023678	0.00123946	0.00069802	-0.000444638	0.000550498	-0.000372291	-0.000179131	0.000461997	-0.000688767	-4.02943e-05	-0.000298359	-0.000366191	-0.000106029	-5.02683e-06	-0.00033362	-0.000527939	0.00038005	-0.000359651	-0.000578709	0.000125329	-0.00149413	0.000263428	-0.000684414	-4.96779e-06	-7.6234e-05	-0.000258245	-0.000902766	0.000128238	0.000387013	-0.00151064	-0.000522117	-0.000440364	-0.000205638	-0.000242789	4.4028284e-06	-0.00022973	0.000163369	-0.00047601	0.000451081	-3.78951e-05	-0.000205018	0.000769664	-0.00110587	-0.000590086	-0.000251789	0.000916735	1.093657e-05	0.000532048	-0.000432109	-0.000530281	0.000431111	0.000739065	0.000692108	0.00114583	-0.000393398	-0.000947936	0.000727757	-0.000511859	-0.000198354	-2.6528e-05	-0.000762428	-4.77298e-05	-0.000689907	-0.000567057	-0.00022221	0.00141906	-5.48601e-06	-0.000493862	-2.15668e-05	-0.00156978	0.000721033	0.000159841	-0.000527771	-0.000321108	-0.000418306	-3.47878e-05	0.000699098	-0.000292918	-0.000245589	1.3542301e-05	0.000281472	1.965728e-05	-0.000240598	0.000213073	-0.000337323	-0.000280086	0.000384555	-8.14529e-05	0.000529822	0.000122992	0.000175276	6.600079e-05	-0.00233766	-0.00121819	0.00117818	-0.000706565	0.00168775	-0.000345753	-0.0004937	-0.000964537	0.000296088	-0.000606498	2.388281e-06	1.5107246e-05	0.000835868	0.00122636	-0.000477723	-1.68148e-05	-0.000336148	-0.00072199	-0.0013951	-0.00104426	0.000305465	-0.000364492	-0.00137607	-0.000130541	-0.000746891	0.00048607	0.000396044	-0.00014497	-0.000978708	0.000835478	0.00149553	0.000106685	0.00458032	-0.000437587	-8.68218e-05	-0.000427291	0.000599954	-0.00030814	-0.000552259	0.000110905	0.000682125	0.000816861	-0.000154297	-0.000567741	-0.000279845	-0.000669396	6.294747e-06	-0.000266443	4.440375e-05	-0.000179604	-0.000583226	-0.00160903	-0.000488073	-0.000357728	-0.000137081	-0.000437463	-0.000331944	-0.000100645	7.0257454e-05	-0.00012206	-0.000222003	-0.000745433	3.9917304e-05	0.000182675	-0.000820852	0.000556573	0.000257731	-0.000944939	-0.000207606	-0.000607278	9.6919985e-06	-0.00044754	-3.70847e-05	-0.000105696	3.1177588e-05	0.00024448	-0.00102444	-0.000315	-0.000452989	-0.000326352	-0.000362196	0.000485668	-0.001173	-0.000514357	0.00101874	0.00106281	-0.000536226	-0.000387111	-2.58712e-06	0.00115606	-0.000588508	-0.000132271	0.0005804	0.000642019	0.00048274	0.000588917	0.00053904	-0.000796316	-0.000330908	-0.000915772	-0.000745775	3.719466e-05	-2.65684e-05	-0.00128514	-0.000709182	0.00222878	-0.000469588	-0.000494268	0.000370541	-0.000197535	-0.000129998	0.000931724	0.000308885	-0.000385074	-0.000707916	-0.000315773	-0.000136547	-0.000299642	0.000835894	0.000856566	-0.00151748	-0.000493767	-0.00132364	5.868365e-05	-0.000387446	-0.000182482	0.000765195	0.000771416	0.000622485	0.000368471	-0.000575343	-2.3396e-05	0.000456114	0.00161424	0.00159723	0.000195545	0.000274745	-0.00120399	0.00100161	0.00108172	-4.0263e-05	0.000855342	-0.000315611	-0.000235521	0.00125947	0.000146536	0.00137133	-0.00058426	-0.000612887	7.55714e-05	-0.00057845	0.00083971	0.000338113	0.00106037	-0.0010802	0.00147656	0.00128149	-0.000543435	-0.00157795	0.00047561	0.000532435	0.00018937	0.000105081	-0.000806459	0.000353256	-0.000233738	-0.000360838	0.000209362	-0.000115603	0.00150652	-0.000233707	-0.000792328	5.3555927e-05	-5.27222e-05	-0.000445911	-0.000182834	-0.000495688	-0.000297287	-0.00127525	-0.000468734	6.045967e-05	-0.000552674	-0.000148839	-0.00115509	0.00096403	0.000116726	7.477152e-05	0.000577329	-0.000265511	-0.000188517	-0.00110838	-0.000308891	0.00163401	-0.00015089	-0.00214717	-0.00106233	-2.24394e-06	-0.000340816	0.000522377	0.00125619	-0.000616796	0.00123895	-0.000485076	-0.000443064	-0.000334146	1.2125328e-05	-0.000432749	-0.000301544	0.000263335	-3.04012e-05	0.000517838	4.1071064e-05	-0.000277717	0.000198687	0.000873564	-0.000217366	-0.000147303	-0.000692239	0.00079783	-0.000237832	0.000792512	-0.000243772	0.000241235	-0.000100262	-0.000213647	-0.00106338	0.000747199	-0.000910747	-0.000232987	-0.000111847	-0.000715581	0.000739326	0.000248875	0.000468484	4.6000754e-05	0.000108915	0.000579025	-8.49857e-05	-0.00043654	-6.05567e-05	-0.000548166	-0.000458368	0.000552871	-2.23563e-05	-0.00122141	0.00063275	-0.00133399	5.5933735e-05	0.000300438	-0.0002546	0.000285431	5.4728313e-05	-0.000174292	-0.0004282	0.00110351	0.000399945	-0.000164309	-0.000485078	-0.000232697	-0.000824473	0.000609662	-0.00262529	-0.000984344	0.000363587	-0.000325094	0.000178481	0.000157485	-0.00055153	0.000151787	0.00180247	1.8381153e-05	0.000557588	-6.93523e-05	-0.00146155	-0.000851479	0.000152513	-0.000246157	0.000231098	0.000772879	0.00110194	0.00249408	0.000173667	0.00204061	-0.000757874	0.000716037	-0.000942309	-0.000242774	-0.000567462	0.00088549	0.00140095	0.000829395	-0.00138082	8.287733e-05	-0.000284448	0.00023946	0.000323108	-5.20258e-05	-0.000712537	-3.21803e-05	-8.2761e-05	0.000129471	0.000288179	-0.000135027	0.000255946	0.000360582	-0.000961495	-0.000825805	-0.000130146	-0.000320644	-0.000123245	-0.000477928	0.000584192	-0.000566536	-0.000780913	8.664232e-05	-6.17e-06	-0.000523152	0.000613901	0.000287795	0.00047875	0.000114673	-0.000477251	-0.000149297	-0.000125426	-0.00114665	-0.000249483	-8.26225e-05	-0.000207276	0.00297423	-0.00130933	-0.000567727	0.000761024	0.000705209	0.000628962	-0.000961744	-0.000378514	-0.000738701	-0.00121897	-0.000683426	0.000432096	-0.00149637	7.1469956e-05	-0.00191717	0.000468161	-0.000183808	-0.00021201	-0.000153487	0.000156279	-1.93538e-05	0.000430149	-0.000526517	-4.71367e-05	-0.000543327	-0.000408791	-0.00100523	2.411559e-06	0.00103806	-0.00177887	-8.37531e-05	0.00231492	5.3805263e-05	0.0010958	-0.000976358	-0.000730207	-0.000177977	-0.000583951	-0.000515179	0.00197204	0.000173693	0.00243647	-0.0023233	-0.000481154	-6.9232e-06	0.000170493	0.000406802	2.7986267e-05	-0.00162896	-0.000606583	-0.000391352	-0.000606776	-0.000201371	0.000168538	0.000302736	-0.000743797	-0.00022309	-0.000760446	0.000248407	0.00329897	-4.06745e-05	0.000241027	-0.00051188	0.000871453	0.00100156	0.00253318	0.000106543	0.000711943	-0.000660048	0.000181483	0.00222548	0.0030652	0.000750786	-0.00010711	0.000463469	0.000154854	0.000401948	-6.92438e-05	0.00119321	-0.000402936	0.0017536	0.000266072	0.000867514	0.00072081	0.000575332	-0.00026868	-0.000794816	0.00131954	-0.000190962	0.000270274	0.000644742	0.000279617	0.000360019	-0.000605588	0.000140536	-0.000805769	0.00142355	0.00106234	0.00167331	-0.00058018	0.000833228	0.000257707	-0.000430626	0.00135729	0.000725553	-0.00022622	0.000974329	-0.000684591	-0.000921295	0.00233713	0.000296467	-0.000749762	-0.000544157	-0.000108738	-0.000664593	-0.00194713	0.00062783	-0.00255929	-0.000312109	-0.000362247	0.000441931	-0.000287172	0.000235734	0.000516127	-0.000325612	-0.000343182	-0.000236646	-0.00162982	-0.000289372	5.018263e-05	-0.000953181	-0.000948411	0.000964456	-0.000185381	-0.00047451	0.00029809	0.00013229	0.00127039	-0.00112267	0.000261684	0.000652737	-0.000510828	0.00184302	0.000240865	0.000230537	-5.52651e-05	-0.000370341	0.000917877	0.000162787	0.000595845	-0.000663529	0.00033963	0.000204745	-0.00106561	-0.000343873	-0.000780277	-0.00127151	0.000671473	0.00022437	-0.000986199	8.903614e-06	-0.000499519	-0.000144033	-0.0017902	0.000926296	0.000106015	-2.35258e-05	-0.000762817	-0.000321037	0.00173765	0.000223822	0.00141308	-0.00065915	-0.000560069	-0.000807807	-0.000597689	-0.00145087	-0.000240444	0.000258658	-0.000397671	-1.3542e-05	-0.000334174	-0.000111536	-5.04184e-05	-3.82492e-06	-0.000134521	-0.000315659	-0.000340237	0.000496308	0.000218535	0.000162787	0.000132302	0.00116204	0.00244908	0.000258462	0.000361372	0.000206034	-0.000429694	0.000441645	-0.000243633	-0.00069627	-0.001594	1.2900974e-05	-0.000412371	0.000334293	0.000110576	-2.55149e-05	-0.000175598	8.083001e-05	-0.000823842	0.00010651	0.000898331	-0.000113763	-0.00146315	-1.23345e-05	-0.000550353	0.000643584	-6.42125e-05	0.000181744	0.000433431	0.00325916	0.00100425	0.000368474	-0.000426546	0.000289657	0.00122279	-0.00016586	0.00033421	-0.00100498	0.000982888	-2.67475e-05	0.000271049	-0.000789597	-0.000582713	0.000628118	-0.000107979	0.000472747	6.652282e-05	0.000454699	7.993728e-05	0.000983209	-7.21644e-05	0.000431209	-0.000705727	8.942916e-05	-0.000113455	0.00145558	-0.000236692	-0.000210397	0.000376022	0.000702156	-9.6261e-05	-5.13639e-05	0.000304932	0.000401434	-0.000262128	-0.000190522	0.000835412	0.000281541	-0.000421068	-0.000633786	-0.000221579	-0.000751326	-0.000382799	-0.000892475	-0.000197523	-0.000138392	-0.000457245	-0.000189586	-0.000270022	-0.000197221	0.00066724	-0.000371045	-0.000206071	0.000156966	-0.000373067	4.5508288e-05	9.892353e-05	-0.000266445	-6.96311e-05	-0.00152058	0.0015139	0.00100883	3.9848877e-05	-0.00117062	-0.00118576	-0.000716222	0.000840356	-0.00016599	0.00111195	-3.00299e-05	-0.000910319	-0.000351815	-0.000484306	-0.000743416	-0.000487358	0.00048015	-0.00238639	0.000640486	3.8478207e-05	0.000298248	-0.000364978	-0.000280548	0.000565735	-0.00150539	-0.000388504	-0.000703351	-0.000174056	0.000420499	0.000970096	-0.000361518	-0.00100066	0.000535384	0.000196187	-0.000342898	0.00160337	-0.000280248	9.518948e-05	-0.000679124	0.000136302	-0.00165432	-0.00136714	-0.000481999	-0.000544876	0.000426529	-0.00122257	-0.000498884	0.000295601	0.000176572	0.000198061	-0.000213654	0.000584497	0.000618085	0.000639851	0.000183898	0.000641817	-0.000111787	-0.00084521	0.000837954	-0.00184486	-0.00270685	-0.000825978	-0.000265574	4.9189188e-05	0.00122433	-0.00103302	-0.000651745	-0.000268967	-0.000713524	-0.00179375	-9.92684e-05	-0.000615188	0.000111562	0.00019643	-0.000308295	-0.000238071	-0.000168645	-9.8635e-05	-0.000271709	0.00104898	3.6449263e-05	0.000326421	0.000112572	-0.00035017	7.980671e-06	-0.000173179	-0.000236827	-0.000284625	-0.000294703	0.000976959	-0.00051242	0.00092688	-0.00126842	0.0020077	-0.000270028	0.000165921	-0.000117644	0.000403611	-0.000662892	-0.000378387	0.000323078	0.000169813	-0.000807174	0.000337333	-0.000534016	0.000872199	0.000265263	0.000690225	-0.00055392	0.000279872	-0.000356446	-0.000349034	-0.000119441	0.00220764	0.000346417	-0.000136246	0.00143836	0.000399849	-0.000652896	0.000337942	-0.00145665	-0.000166015	0.000459803	-0.000357886	0.00208086	-2.08825e-05	0.000946312	-0.000399948	-0.000889349	-0.000698453	0.000609928	-0.000600356	-9.14149e-05	-0.000215397	0.000695238	6.912142e-05	0.000805157	0.00141455	0.000851729	-0.000119715	0.00198936	0.000313316	-0.000512426	-0.00019694	9.341856e-05	0.000552794	-0.00106536	-6.83194e-05	-6.96502e-06	-0.00130034	2.2868893e-05	-0.000850944	0.000886542	-0.000346956	-0.000408748	0.000542883	-0.00103815	6.558694e-05	8.910067e-05	-0.00223667	-0.000913391	-0.000773027	-0.000213797	0.000940684	0.00134111	-0.000670853	-0.000111417	-0.000196402	0.00264353	-0.000247225	0.000331859	-0.000475255	0.0031922	0.00041968	-0.00114873	0.000199307	7.847769e-05	-0.000391307	0.000823245	0.000977685	-0.00126579	0.000924848	0.000955244	-0.000318371	-0.000764299	-0.00211168	0.000805663	1.7026092e-06	0.000887522	-0.000663502	-0.00062499	-0.00023165	-0.00011734	0.000587562	0.000204979	-0.000460819	0.00138725	0.000712207	-0.000711094	-0.000580152	-0.000196583	0.00024217	-0.000739378	0.000523032	-0.000263741	0.000284404	-0.000879426	-0.000230133	-0.00032987	-0.000325677	-8.40581e-05	-0.000206614	0.00133757	0.000113075	-0.000561886	0.000190986	0.000174711	-0.000566083	-0.000859417	-0.000420661	-0.000310601	-0.000165709	0.000470481	-0.00123107	-0.000366593	-0.000154806	-0.000398882	0.000120292	-0.000907186	0.000920132	-0.000226555	-0.00014688	-0.000147462	-0.000390547	-8.31983e-05	0.000143769	-0.000266959	4.4062668e-05	-0.000533667	0.000198959	-0.00188129	0.000105122	0.000922572	-0.000184408	-8.80033e-05	-0.000238581	0.000428145	0.000840445	0.000157515	0.000272806	0.000662086	0.000704379	0.000509005	5.778523e-05	0.000655266	0.00133399	-0.000868733	0.000423605	-0.00043758	7.12823e-05	0.000172739	-0.000131923	-1.80843e-05	-0.000542057	0.000547911	0.000118071	-0.00017378	0.000232259	-0.000885363	-0.000434962	-0.000644746	0.000788658	0.000837156	-0.000432723	-0.00112799	0.000429525	-0.00023662	-0.00037037	-0.00174424	0.000247052	-0.00165008	-0.000552299	0.0016313	0.00128077	-0.000492548	0.00048083	-9.75734e-05	1.6617018e-05	4.790301e-05	0.000739626	0.00206522	0.000398067	1.5187314e-05	0.00115522	-0.000181649	0.00140992	0.00195312	0.00190426	-0.00139081	0.00188273	0.000765851	-0.000570386	-0.00191858	0.000803812	-0.000472725	-0.000205422	-0.000312604	0.00172636	0.00287271	0.000452715	0.00238135	0.00303807	0.00163865	0.00134965	-0.000706941	-6.78225e-05	-0.000633081	-0.00150511	0.000595413	-0.000223806	-0.000296757	0.0032916	0.00073595	0.00010405	-0.000428368	0.00107903	-0.00060468	0.000591542	0.000273969	0.000549496	-0.00110525	-0.00156935	-7.32127e-05	-0.000401147	0.000512539	-4.41783e-05	-0.000380822	-0.000378211	0.0010803	0.000852595	-0.000207441	1.875885e-05	0.00154133	-0.000531739	0.000713202	0.00088254	-0.0010849	-0.000257307	0.00169171	0.000160754	0.000448326	0.000194463	0.000143403	-0.00248155	-3.44822e-05	0.000739609	-0.000322509	0.000172679	-1.44579e-05	-0.00120648	0.000571015	0.000890939	9.21843e-05	-0.000431367	-0.000177693	0.000400853	-0.00118182	-0.000542393	-0.000521755	-0.00171386	0.000977481	-0.000781031	-0.000393515	-0.000642799	-0.000696334	0.00057365	0.000594739	-0.000882183	-0.00187653	-0.00136187	-0.000952638	0.000674807	1.23976915e-05	-0.00269451	5.4791246e-05	0.000273312	0.00203306	-0.00126033	0.00214599	-0.00176365	0.000237595	0.000885339	-2.1223e-05	6.5954395e-05	-0.000129121	-0.000262098	-0.000392342	-0.00022331	-0.000881716	-0.000345096	-0.000394956	-0.000452539	0.000177203	-0.000480604	-0.000190599	0.000155323	7.756446e-05	0.00114598	-0.00115988	-0.000745497	-0.00100374	0.000590004	0.000606877	0.00073797	0.000426519	-0.000634622	-0.000296779	-0.000127769	-0.00187504	-0.000624162	0.00237122	-0.000575242	0.000607402	5.1138493e-05	-0.000410568	-0.000667228	-9.9582e-05	0.000128189	-1.8516e-05	0.000409701	-0.00103637	-0.000663681	0.000651933	-6.90315e-05	-0.000435024	-0.000813866	-0.000351482	-0.000252354	-0.000211226	-0.000658437	-0.000447873	-0.000375033	-0.000205307	-0.0016936	0.00322974	0.000357139	-0.000617421	-0.000213458	0.000196748	0.00238027	0.000733826	0.00048447	-0.00121624	-0.0022061	-0.000343565	2.1077716e-05	0.000273896	-4.82067e-05	0.000535337	5.6492616e-05	-0.000513875	0.000106149	0.000250589	-0.00183898	-0.000119588	-0.000911225	0.000261821	-0.00019199	0.00037611	-0.000283359	-0.000718065	-0.000631273	0.000271524	-0.00207432	-0.000340369	-0.000239361	-0.000312917	-0.000575264	-0.000515924	-0.00015347	-0.00047351	0.000528464	0.000194336	0.000261649	-0.000288439	7.896744e-05	-0.00043974	0.000198078	0.000122492	-0.00105856	-0.000557045	0.000345738	0.00110563	0.00186921	-0.00042562	0.000110654	0.0012344	-0.000148528	0.00124832	-0.00068926	1.2536599e-05	0.0012407	-0.000223459	0.000411858	0.00178423	-4.25458e-05	4.0319563e-05	0.000142769	-0.000195507	-0.0010019	-0.000539587	-0.000934722	0.000665656	-0.000124557	-0.000324436	-0.000133282	-0.000526087	-0.000353795	0.00023991	-0.000189013	0.000979555	-0.000201925	-0.000382464	-0.000608345	0.000108622	3.7482543e-05	-0.00120015	0.000818139	-0.000386725	0.00120198	0.00058763	0.0016684	0.000910904	0.000265369	-0.000196465	0.000518767	6.7925444e-05	0.000554957	-0.000136727	5.691245e-05	0.000260054	0.000850825	0.000113069	-0.000150663	-3.32308e-05	-0.000253163	0.000153982	-9.31431e-05	0.000484272	0.000469473	-0.00100535	-0.000359253	0.000229082	0.000278995	0.00093139	-0.00033525	0.000315696	0.000292935	-0.000337273	-0.000733542	-0.000708795	-0.000816867	-0.000358424	0.000522042	-0.000284575	-0.000364169	-0.000516987	0.000538045	-0.000259435	0.000400036	0.000203737	-0.000453093	-6.80539e-05	-0.000571428	0.00108965	0.000439589	7.040613e-05	-5.38588e-06	0.00016756	0.00117411	0.000442972	-0.00015904	-0.000166184	0.00087492	-0.000276243	-0.000687236	-9.13445e-05	0.0024651	-0.000211107	0.00214774	0.00257555	-0.00044262	-4.8097e-07	-0.000140486	-0.000637578	0.000966284	-0.000611482	-0.000317085	8.765661e-05	-0.000609211	-0.000207135	0.000396579	0.0007586	-0.000242738	-0.000586206	-0.000349687	-0.00111093	-0.000112454	0.000994541	-0.00139468	0.000465911	0.000555685	0.000250876	-4.50074e-05	0.00116437	-2.81195e-05	-0.0014666	-0.000280403	0.00205822	0.00114475	0.00211862	-0.00266119	0.00112363	-0.00077966	0.000251361	0.000138695	-0.000349581	0.00137431	0.00046768	0.000191854	-0.000358881	-0.000165089	0.000700786	-0.000403613	-9.06943e-05	0.000302601	-0.00026801	-4.54688e-05	0.000404858	0.000429426	8.335136e-05	0.000128697	-1.3422e-05	-0.000206921	0.000601264	-0.000332788	0.00128688	-0.000915686	0.000695296	0.00142328	0.00169587	-0.000741775	-0.000992687	-0.000635173	-0.000666058	0.000954028	-0.00262708	-0.000533085	0.000116826	-9.84693e-05	0.000236703	2.1931535e-05	0.000162584	0.000170024	-0.000321635	-4.79076e-05	-0.000404566	0.000289987	0.000403044	-0.000105204	-0.000376215	0.000307856	0.000846682	0.000741592	0.000962787	0.000994155	-5.8618e-05	-0.000396454	-6.98585e-05	0.000256678	0.000545521	0.000174286	-0.00078192	0.000452857	-0.000463573	-0.00213038	-0.00028694	-3.54363e-05	-7.09382e-05	-0.000131755	-0.000742813	0.000504134	-2.63057e-05	-5.0032e-05	0.000180208	-0.00050939	0.000310478	-0.000210802	-0.000227933	-0.00049018	0.000453042	-0.000169746	0.000140013	-0.00131251	0.000268539	-0.000365568	0.00131886	-0.000198963	-6.32283e-05	-8.9303e-05	2.4961973e-05	-0.00064833	-0.000462819	0.000196515	0.00137651	0.000530786	-0.000541445	-2.79556e-06	-0.000267601	-3.66018e-05	-0.00150364	0.000802619	0.00128429	3.565263e-05	-9.31433e-05	0.000858802	-0.000518615	0.000230416	-2.51727e-05	0.000445234	-0.000238357	-0.000759587	0.000199024	-0.000465215	0.000879037	0.00175833	0.000269414	0.00187379	0.000343136	0.000390737	-0.000223736	-0.000240799	-0.000776586	0.000608193	-0.000649251	-5.52551e-05	-0.000111959	0.000588975	-2.43775e-05	0.000736023	0.000541282	-0.000373784	5.2118212e-05	0.000650231	-0.000378174	-0.000436123	0.000308858	-0.000265033	0.00125212	-0.000275345	-0.000779614	-0.000205419	0.0014564	0.000641911	-0.00039279	-1.56951e-05	0.000256735	-8.38007e-05	2.3969733e-05	0.000938732	0.000732939	0.00070177	0.000783476	0.000288184	0.00034878	0.000924027	0.000855691	-1.57864e-05	0.000382612	-2.68671e-05	0.000739991	4.659641e-05	-0.000272697	0.00056661	-0.000538378	-3.9104e-05	0.000669145	-0.000482252	1.9860378e-05	-0.000832266	-0.00117178	0.000653946	0.000334075	-0.000141991	-0.000847987	-0.00104201	0.000146662	0.000428408	-0.00149766	-6.10986e-05	-0.000160341	0.000994407	8.178138e-05	0.00133682	0.000150776	-0.000187135	-0.000474539	-0.000675546	-8.19795e-05	0.000319219	-0.000618347	-0.000350944	0.00105805	6.911651e-05	0.000705508	-0.000553267	1.8978491e-05	0.000118879	0.000155741	0.00126139	-0.00106287	6.067242e-05	0.00100456	-0.000626895	0.000541038	0.000363949	-0.000278832	0.000300064	0.000422828	-7.95226e-06	-7.83673e-05	-7.07382e-05	-0.000297302	1.21143585e-05	0.00221329	-0.000353379	0.00233843	-0.000312638	-0.000329107	-0.000129649	-0.000129553	0.000456015	5.4631884e-05	-0.000538058	-0.000293665	0.000371292	0.000674615	0.0013019	-0.000413938	0.000698655	-0.00182613	0.00065908	-0.000107759	0.000220576	-0.000334938	-0.00046045	5.890572e-05	1.30702965e-05	-0.000671198	0.000538453	-0.000594388	6.570487e-05	0.00137195	-0.000458394	9.021644e-05	-0.000631231	0.0005622	0.000758671	-0.000681736	0.00131826	0.000266097	-0.000530975	0.0014506	-0.00131121	-0.000753927	-0.000336239	0.000518541	-0.000300003	-0.0001644	0.000356436	-0.000334315	-8.83431e-05	-0.000710082	-0.000482191	0.000134723	-0.000406944	-0.000394018	-0.000230151	0.000582277	-0.000357534	-0.000792716	-1.47747e-05	-0.000352265	0.000731268	0.000642533	-8.6782e-05	-0.00199977	-0.00157304	-0.0011805	0.00102432	-0.000194828	0.00022118	-0.000211507	-0.00088087	0.00151224	5.38368e-05	-0.000743846	0.00199525	-0.00102792	-0.0003078	0.000518339	0.000504361	0.000602497	0.000439444	-0.000116039	9.85392e-05	-0.000675043	0.000200119	-0.000207522	0.00021451	-0.000398886	0.000448828	0.000320886	4.1574818e-05	0.000182683	-0.000177883	0.00120768	6.536221e-05	-0.000176858	0.000264691	0.000179879	0.00034605	0.000644435	0.000108859	0.000720274	8.8344204e-05	0.000523651	-0.0017109	1.0030522e-05	-0.00039458	0.000808946	-0.000130984	-2.48833e-05	0.000266313	-0.000860876	-0.000636602	-0.00155124	0.000342979	-0.00155183	-0.000124402	-5.65829e-05	0.000718528	-0.000735296	0.00274469	0.000435121	0.000467214	0.000478081	-0.0005702	-0.000144738	0.000482377	-0.000174962	-0.000231892	-6.52179e-05	-8.76309e-05	0.00199112	-3.91903e-05	6.2323875e-06	0.000789422	0.00218538	-0.000906838	-0.000321496	0.000844457	-0.000374985	-0.000546496	0.000333403	0.000898258	-0.000168945	-0.000504886	-0.000266463	-0.000911664	-8.71954e-05	0.000191226	0.000518992	0.00028267	-0.000181921	0.00192797	0.00012351	0.000101043	-0.000307508	0.000232164	-0.000417421	-0.000209388	0.000124978	-0.000263982	-0.000373252	-0.000605817	-0.000305465	-0.000116852	0.000860727	0.000347205	-0.00120104	0.00019613	0.00101071	-0.000273974	0.000252287	-0.0017469	-0.000515531	-0.000622253	-0.00189995	-0.000994018	-0.000364293	0.000256194	-0.000732426	0.000191619	0.000808644	-0.000348694	0.000453748	0.000665615	0.000332326	0.000854734	-0.00016257	-9.3738e-05	-0.000399518	9.292448e-05	-0.0018438	0.00163998	-0.000102884	0.0006756	-1.35592e-05	-0.00112818	6.013541e-05	-0.00105192	9.5703335e-06	-0.000195102	0.000665073	2.6061407e-05	0.000924173	-0.00182063	0.000606742	0.000610822	0.00058273	0.000965358	0.000760059	0.000935827	-0.000198256	-4.15214e-05	-0.000839079	-0.00114733	-0.000422138	-0.000853988	-0.000220872	0.000152612	0.00057694	-8.17369e-05	-8.10961e-05	-5.13813e-05	-0.000220531	0.000261352	-0.000280797	-0.000664073	5.1734096e-05	-0.000157347	2.7592945e-05	0.000461625	-0.000408552	-0.00023598	4.5321154e-05	0.00141551	-0.00076526	0.00064576	-0.000540258	0.000475628	-9.33698e-05	-0.000466087	-0.000388527	0.000176758	0.000361437	3.6205278e-05	0.000948307	2.7972237e-05	-0.000925341	-6.32388e-05	-0.000649138	-5.23036e-05	-0.00138821	2.1854445e-05	0.000246914	-0.000201844	0.000624951	-0.000493673	0.000119058	0.000143947	0.000635403	0.0017799	0.000247291	-1.91625e-05	0.000263674	-0.000581245	-0.000213618	-0.00148779	-0.00106087	4.12654e-05	-0.000206217	-0.000301611	-0.000215466	-0.000100681	-0.000265027	0.000304554	-0.000158818	-0.000423144	-0.000595822	-0.00010191	-0.000391951	6.319208e-05	0.000408667	-0.000288192	0.000308786	1.35093205e-05	-0.00109897	0.00059787	0.00022567	0.000459821	9.448463e-05	-0.00408249	-0.00105427	-0.000161737	-0.00176231	0.000524439	0.000330554	-0.000876149	-0.000695499	0.000470627	-0.000210951	2.0002915e-06	3.2160173e-05	0.000267387	0.000596914	0.000792388	-0.000391197	-0.000269556	0.000318154	0.00129828	0.00015637	0.00022879	-0.000333663	-0.000583456	-0.0011567	0.000213172	-0.000661959	3.0515279e-05	-0.00127391	-0.00125938	-4.85419e-05	0.00186324	0.00148845	-0.000644422	-0.000580878	7.7154036e-05	0.00075594	-0.000257602	-0.00085318	-0.00013433	0.000347519	-0.000317186	-0.000218655	0.000224612	0.000978421	-0.000475375	-0.00105482	-2.86096e-05	0.00107121	-4.84022e-05	0.000351264	-0.000698227	0.000699927	-0.000811043	0.00088111	-0.000164421	0.000722657	-0.000843724	-0.00011376	-0.000604469	0.000714191	0.00177852	0.000221533	-0.000501228	0.000229918	-0.000247021	0.000244482	8.954881e-05	-0.000416104	-0.00010238	-0.000806806	-0.000956207	-0.000877892	1.8657825e-05	0.000538115	-0.000925238	-0.000296638	-0.000295604	-0.000169358	5.8276975e-05	-0.000365267	-0.000208316	-3.60036e-05	0.00118816	-6.02095e-05	7.436984e-05	-0.00100633	0.000159164	0.000390859	0.000204092	0.000620719	0.00165917	0.000604673	-0.0002051	0.000224665	0.000223739	-0.000210183	0.000968148	-3.85976e-05	-0.000514185	-0.000184825	-0.000309828	-0.00146914	-0.00035521	0.000909897	0.000428412	-0.000446078	-0.00131562	-0.000119745	0.0012461	0.00334881	0.00124205	-0.00120007	-0.00023524	0.000405656	-8.16713e-05	0.00290957	-0.000440544	0.00118324	-0.000149372	-0.000913259	-0.000918461	-9.13869e-05	0.000226869	-0.000207832	-4.78585e-05	0.00140349	-0.000479911	-6.73367e-05	-0.000445555	0.000310397	0.00019362	-0.00080298	0.000464393	0.000815903	-0.00069624	0.000586756	-0.00012564	-0.00106504	-6.11047e-05	-0.000440984	0.000345454	0.00117865	-0.000163519	0.000688288	0.000184977	-0.00224726	0.00019392	0.000973539	-0.000441874	-0.00103751	0.000693242	-0.000212699	0.000630717	0.000845554	0.000435368	0.000820039	-0.000451544	0.00172128	0.00104077	0.000411799	0.00082157	0.000176248	-3.41141e-05	8.912678e-05	0.00140932	0.000910785	0.000986911	-0.000296628	-0.000109493	-0.000444279	-0.000324459	-0.000676995	-8.46385e-05	-0.000603523	-0.000230113	-0.000720414	-8.50388e-05	-0.000848979	0.000438403	0.000674492	0.000391215	-0.000293142	0.00068501	-0.00058088	-0.000247022	-0.000331384	0.00019873	-0.00120747	-4.51503e-05	0.000321008	-0.000713448	0.000229749	0.00163616	9.3951785e-05	0.000571644	-0.000587107	0.000802423	-0.00128552	-0.000425268	0.00127986	-0.000700386	-0.000188603	0.000679786	-5.34084e-05	-0.000790464	-0.000706006	0.000814375	-0.000800479	0.000712688	0.000634252	0.000682246	0.000492991	0.00288418	0.00157933	-5.44781e-05	-0.00100718	3.4575532e-05	-0.000231381	-0.000356692	0.000284754	-0.000415815	-0.00033912	-0.000143257	-0.000224254	1.3874367e-05	0.00123244	0.000910145	-0.00042134	-0.00011922	-0.0014971	-4.65187e-05	-0.00068825	0.00074463	-1.94515e-05	-0.0011595	0.000978388	-0.000338694	0.000183143	-0.0015661	0.000859877	-0.000144914	0.000100219	-0.00125683	-0.000136286	-0.00152135	-0.00166743	-0.000936245	0.000888608	0.000285689	-0.000119313	0.000191409	1.2107521e-05	-0.00012421	-0.000275465	-0.000244022	0.00039195	0.000216569	7.901519e-05	-0.000498488	-0.000195419	-0.000106531	0.00112053	0.000215247	-0.000302835	0.000634775	-1.99684e-05	0.00106683	0.000503027	-0.000404869	0.000945688	0.000885166	0.000399786	0.00118495	0.000346598	-0.000347174	-0.000487736	-3.77566e-05	-0.000533195	0.000132554	0.000825527	0.00169282	-4.9018e-05	0.000479932	-2.54053e-05	-0.000719234	-0.000662492	-0.000458066	-0.00120778	0.00125177	0.000455958	0.000715089	-0.000273048	0.0020023	0.00123609	-0.00189678	-0.000649311	-0.000466976	0.000217378	-0.000697714	0.00150245	0.000413081	-0.000410162	-0.000770546	0.000862964	-0.00052528	-0.000336055	0.000244379	0.000564419	0.000198276	-0.000505319	7.455411e-05	2.9012615e-06	0.000808998	0.00165626	1.784322e-05	-0.000862664	-0.000154965	8.8851346e-05	-9.3424e-05	0.000678123	-0.00122016	0.00130891	0.000559464	-0.000322423	0.000112052	-0.000505024	-0.00136929	0.000896214	0.000395889	0.00022437	0.000647598	0.00132973	0.00076257	0.000373024	-0.000374086	-0.000836489	-4.95368e-05	-0.000322682	0.000218669	-0.000224292	-0.000214988	1.2281414e-05	-0.00161776	0.000544354	-0.00175061	0.000202617	-0.00173217	-0.000169164	-0.000115283	0.000988446	-0.000481511	0.00208908	0.00109376	-0.0010917	0.000442148	-0.000963917	1.1381747e-05	0.000129576	-0.000864519	-0.00102347	8.464088e-05	-2.40543e-05	0.000785535	-0.000733817	2.2539252e-05	0.000561399	-0.00104684	0.00121339	8.709818e-06	-0.000469805	-0.000782166	0.000270561	0.00124936	0.000173361	-0.000168452	-0.000139827	-7.83581e-05	0.00113078	-0.000123096	-6.97078e-05	-0.000415961	0.000394948	-0.000205186	0.00013014	0.000491776	0.000251491	-0.000139694	-0.000533465	-0.000678498	-2.11151e-05	-2.1394e-06	-0.000337292	0.00237544	-0.000114389	0.00134404	-0.000627884	-0.000572823	-0.000211578	-0.000331532	0.000507615	-0.00015647	0.0007953	-0.000398901	-7.19635e-05	0.00132459	9.0649235e-05	-0.000571644	-0.000215333	-0.000836719	0.000118916	-0.00134686	0.00145625	-0.00018872	-0.000109198	-0.000625763	-0.000632822	0.000274234	7.0042704e-05	-0.000322699	0.000787518	0.000443385	-0.000353614	-0.00086287	-0.000754379	-0.000465177	-0.000461772	0.000703944	-0.000549515	0.000808832	-0.000276984	-0.000231439	0.000244658	-0.00123916	0.000503771	0.000137461	-3.81907e-05	0.000251733	-0.000174108	-4.50309e-05	-6.22576e-05	-0.000843906	0.00018675	-0.000395596	0.000514695	3.3014636e-05	-0.000595793	-0.00137926	0.000698547	-0.000337505	0.000356139	-0.000247162	0.000498543	0.000562286	2.6186213e-05	8.916254e-05	5.274492e-05	0.000564662	-9.08191e-05	-0.000227218	-0.000130779	0.00012324	0.000614446	0.00291297	-0.000842866	-0.00105607	0.000724871	0.00019787	-0.000499177	-5.25336e-05	0.000733055	-0.00112337	-0.000859805	0.000902042	-0.00135779	0.000747405	0.000147286	-4.20197e-05	0.000116057	-0.00198973	-0.000173506	-0.000462173	0.00215541	0.000127181	0.00029212	0.00116364	0.000863182	-0.00119301	-0.000683909	-0.00082383	1.0904303e-05	0.000637559	0.000519398	-0.000536075	0.00165973	0.000122403	0.000350189	0.000681843	-0.000768489	-0.000150757	0.000680036	0.00070722	7.0866954e-05	-0.00140836	0.000213643	0.000204822	-0.000482868	0.000518676	0.000890672	0.000718574	-0.000608343	-3.07706e-05	-0.000505244	0.000816185	0.000490549	-4.19746e-05	-6.01103e-05	-0.000324615	0.000115742	-0.000491295	-9.47086e-05	-0.000382637	-0.00126078	0.00036666	-0.000428177	-9.46007e-05	7.986996e-06	0.00113396	0.000655865	4.8107275e-05	0.000613829	-0.0002708	0.000324475	-1.71712e-05	-5.09427e-05	-0.000770078	0.000640287	-7.10959e-05	0.000253623	0.000659162	-0.000282097	-0.000155415	0.000568107	0.00023446	-0.000438231	-0.000773772	-0.000163018	0.00121147	-0.000911861	0.000658194	-0.000331747	0.000371696	-3.81959e-05	-0.000916562	-0.00116587	-0.000922285	-0.000600298	0.000178163	-0.000210635	-0.000258364	-0.000289592	-0.00014452	0.000325249	-0.000160117	-0.000306151	-0.000559285	-0.000475519	0.00107368	0.00118214	-0.000139756	0.000404356	0.00033608	0.000775615	0.000312901	0.000329655	-2.11302e-05	-0.000920399	-0.000457725	-0.000477082	0.00016057	-0.00113858	0.000127474	-0.00196883	-0.000260347	-0.00194936	-0.00014286	-0.00101657	0.000757439	-0.000325741	0.000212451	0.00073401	-0.000307152	0.000300714	0.000939888	0.00167829	-0.000710496	0.000237951	0.00145569	-0.000388633	-7.83487e-06	6.325917e-06	-7.83313e-05	0.00168242	-0.000334686	-0.000473575	-0.000397002	-0.00138459	0.000505034	0.00136072	-0.000342397	0.000551212	-0.000482248	6.870213e-05	-0.000116904	0.000567298	0.000154477	-0.000382921	-0.0004061	-0.000480604	-0.000790178	-0.000116816	-7.72879e-05	-0.000360508	-0.000241727	-0.000285448	0.000653509	-1.36728e-05	-5.79323e-05	0.000627797	0.000849687	-0.000820143	-0.000993086	-0.000190249	5.1896015e-05	-0.00129606	0.000259193	-7.3202e-05	0.00101686	-0.00135976	-0.000433925	0.00291615	5.855832e-05	0.00115865	-0.00162283	-0.00049907	-0.000998785	0.00205634	0.000319731	-0.000444962	-0.000158378	0.000809913	-0.000453304	-0.000297552	0.00104463	2.5657639e-05	-0.00117659	0.000650366	-0.00153383	0.000438943	-0.000685215	0.0011728	-4.23748e-05	-7.07263e-05	0.000957292	-0.00141599	-0.000377323	-0.000441192	-0.000400928	-0.00010706	0.000227716	-0.00078362	0.000455535	-0.000284052	-0.00165445	-0.000619997	-0.000243825	-0.000929376	0.00123991	0.000684982	-0.000359966	0.000786521	0.000258556	-0.00031436	-8.33657e-05	8.33653e-05	-0.000401241	-0.000337172	-0.000232278	0.00010768	-0.000303598	-1.89466e-05	-0.000736742	-0.000398431	-0.000201479	-0.000430099	-0.000287541	0.00149062	4.32781e-05	0.00131548	-0.000374431	0.00156354	0.000473157	-0.00164019	-0.000139337	-0.00210801	0.00136425	0.000204656	-0.00073225	0.000930778	-0.000443435	-0.000303705	-0.000102825	0.000381935	-0.00030276	0.000984928	0.000182824	9.2128874e-05	0.000125109	-0.00129679	6.2406965e-05	-0.000580938	0.000218695	0.000898813	-0.00167777	-0.000722381	0.000327044	0.000700833	-0.000509517	-0.000456522	-0.00020448	0.00052112	-0.00116139	-2.80462e-05	9.3303854e-05	-0.0007261	6.912125e-05	-0.000213391	0.000413212	-0.000315863	-0.000443445	-0.000703768	0.000658516	0.000366416	0.00113264	0.000399474	-0.00099529	-0.000396764	0.000212959	-0.000157062	0.00108696	-0.00148332	0.000437299	0.000806211	-0.000193525	0.000151496	-9.25523e-05	0.000194959	0.00176878	0.000347236	-0.00196274	4.1112617e-05	0.000846105	0.000457564	-0.000397075	0.00156132	-0.000295585	4.599781e-05	-0.00216524	-0.000345782	-4.49165e-05	-9.73452e-05	0.000771469	-0.000522511	5.8160163e-05	-2.03699e-05	-0.00109298	0.000622478	-3.05101e-05	0.000745767	-0.00197617	0.000235648	-0.000196251	-0.000997691	0.000122964	0.000120387	0.00108374	0.000983658	-0.000475834	-0.000549263	-0.000136826	0.00020472	-0.00108216	-2.80834e-05	-0.000259817	0.000672777	-0.000211979	0.00104794	0.00114629	0.000351254	0.000125701	0.000311555	-0.000556471	0.00106176	0.000398469	-0.000321515	-0.000158112	0.00181323	0.00137723	-6.8625e-05	-0.000499841	0.00138354	-0.000179105	0.00150853	-0.000387211	-4.3068e-05	-0.000512535	0.000302566	0.000252773	0.000786332	-0.00057972	-0.000178459	-8.52626e-05	0.000171306	-0.000255966	-7.25978e-05	-0.000973774	8.530059e-05	-0.000411167	-0.000192978	0.000511643	-0.000318926	-3.78262e-05	-0.000669179	-0.00129404	-0.000650086	0.00104047	0.000461202	-0.000794375	0.000705754	-0.000397987	0.000106299	-0.000803245	-0.000125275	-0.000209775	-0.00239947	-3.04358e-05	-0.00170796	-0.000131116	-0.000554701	-0.00106947	-6.47747e-05	0.000355047	0.00039974	0.000402814	6.5641805e-05	-0.000368783	0.000331106	-0.000465712	0.0013451	-0.000794847	0.000544195	0.000560502	0.000585308	-0.000145646	0.000128392	-0.000240936	0.00011873	0.000170572	-0.000343712	-0.000226535	-0.00134987	0.000201782	0.00327223	0.00153518	0.000623909	0.000551724	-0.00018386	0.000673007	-0.000668793	0.00141392	0.000493269	-0.0003551	-0.000134692	9.661533e-05	-0.00131112	-0.000113597	0.000642968	-0.000168499	-0.00064242	1.143638e-05	0.000725754	0.000806366	0.000207603	-0.0012402	0.000104216	-0.000173402	-0.000743792	0.000414803	0.000733599	-0.00126923	0.00149981	-0.000358612	0.000308168	-0.00036834	-0.0001635	0.000842549	-0.00140656	0.000462109	-0.000277501	-4.59889e-06	-0.000275035	-0.000831842	-0.000493098	-0.000422422	7.5665404e-05	-0.000507551	9.2079244e-05	-0.000674853	-7.53387e-05	0.000982876	9.075659e-05	-0.000491009	9.658426e-05	-8.95285e-05	-0.00287112	-0.000898243	-0.0013063	-0.000272118	-6.89108e-05	-0.000326025	0.000929826	0.000170712	0.000231251	0.00166403	4.0367053e-05	-0.00077877	0.000126074	0.000699573	0.000568652	0.000780301	-0.000621328	0.00160444	0.00129255	-0.00147564	0.000459541	3.4985012e-05	0.00160026	-0.000182385	-9.71832e-05	-0.000432577	-0.000198678	-0.000352752	-0.000876162	-4.52394e-05	0.00206733	-0.000960629	0.000467325	-3.70544e-05	0.000476369	0.000412345	-0.000424581	-3.14072e-05	-0.00145559	0.000473287	0.0017764	0.00112765	0.000445616	-0.00172323	0.00069116	6.229139e-05	-0.000511718	0.00198177	-0.000135259	-0.000876986	0.0023858	0.00094011	-0.000155722	-0.000342656	0.000134932	0.00155205	0.000392935	-0.000324699	0.000660682	0.00331943	0.000721379	-0.000860226	-0.00107963	0.000139026	0.00181614	0.00279571	-8.82315e-05	-0.000323424	-0.00143221	0.00112204	-0.000194346	0.00114013	-2.91695e-05	0.000294921	0.00147622	0.00179145	-0.000279177	0.000456116	-7.07613e-05	0.000154171	-0.000158915	-0.000164597	-0.000402638	-7.26551e-05	-0.000169119	-0.00077121	-0.000256396	0.000318916	0.000651371	-0.00024907	-5.90861e-05	-0.000307715	0.000362598	0.000934879	0.000543292	0.00048088	-0.00194336	-0.000457792	1.3080074e-05	-1.42128e-05	-0.000167467	-0.000311024	0.000959271	-0.000177142	0.000154466	0.000363861	-0.00263246	-1.44266e-05	0.000241749	0.000165415	0.000129951	-0.000380376	-0.000335694	-0.000595277	-6.30953e-05	-0.000483962	-0.000736944	0.000155943	0.000696348	-0.000213658	-0.000641436	0.00194034	0.000429474	-0.000267622	-0.000175819	-3.26054e-05	0.000114187	0.000235452	-0.0012871	-0.00146345	5.887633e-05	-0.00103649	0.000102197	-0.000115945	-2.69804e-05	-0.000103844	-0.000518145	-0.000587384	0.000510868	-0.000162405	0.000488346	0.000420865	-0.000610047	-0.000388074	-0.000341246	0.000243613	0.00114976	1.48724375e-05	0.00126475	0.000126282	0.000198497	0.00036636	6.403854e-05	0.00140481	0.00140193	9.59799e-05	2.1585689e-05	-0.000932208	0.000596506	-0.000212217	-0.000396599	0.000785646	0.00304504	-0.000585412	0.000703463	-0.000224501	-0.000171938	-0.000158471	0.000247804	-0.000104693	0.000844123	0.000141457	-0.000146506	4.3055337e-05	4.1332485e-05	-0.000313663	2.0533578e-05	0.000271579	-2.39835e-05	-0.000544359	0.000892254	-0.0014602	0.000356757	0.00173677	0.000941843	0.00160806	0.000696173	-0.000170443	0.000494615	0.000705999	0.000409575	-0.00143719	-0.00033122	-0.00030859	4.229126e-05	-7.48486e-05	-5.70404e-05	-0.000113385	-0.000639656	0.000246821	-0.000159273	-9.16029e-05	0.000724397	-0.00173275	-0.000721222	0.00039488	0.00120769	0.00148328	0.00121749	0.000807774	0.000441196	0.000188792	0.00020838	2.8221828e-05	0.000157068	0.000340092	0.00033669	1.7920816e-05	0.000397577	-0.00108318	0.00110738	2.5318437e-05	0.000320355	-0.000900185	0.000268173	0.00104875	-1.19924e-05	-0.000709792	-0.000328154	-0.000241601	0.00097066	-0.000811286	0.000762075	0.000539105	5.3297368e-05	0.000277937	-0.000672301	0.00095028	-0.00175887	-0.00037092	1.1603309e-05	-8.58337e-05	-0.00148373	0.00025026	-0.000842537	0.000286979	-0.00104946	6.5456814e-05	0.000106601	-0.000830341	0.000272175	-0.00148639	-0.000368306	-0.000385663	-0.000890582	4.0743456e-05	0.00017397	-0.000304932	0.000243066	-0.00109056	0.00047093	-0.000356476	0.000518664	-0.000845272	-0.000620628	-7.41546e-06	-0.00112402	-0.000303581	-0.000320353	-0.000118319	-1.67747e-05	0.000911783	0.000824083	-0.000368072	-0.000112921	-0.000451586	-3.57843e-05	-8.05675e-05	0.000197164	-0.00163261	3.0066647e-06	-0.000631897	0.000324534	0.00113606	-0.000623939	-0.000187975	-0.00185164	0.000486861	-0.000592632	-0.00117109	0.000167794	-7.72308e-05	-0.000799586	0.000995912	-0.000425626	-0.000384644	-5.875e-05	0.000134238	-0.000261009	-0.000566894	0.000242592	-0.000677366	5.271646e-05	-0.000250765	0.0010145	-0.000224984	6.578916e-05	0.000167294	0.000842299	-0.000433664	-0.000487614	4.270931e-05	0.000919799	-0.000283282	-0.000394792	0.000446251	0.000305235	-0.000558577	0.000475122	0.000266127	-0.000348445	-7.91721e-05	9.0178855e-06	0.00162954	0.000166222	0.0005477	-0.000569129	-0.00198714	-0.000300471	-0.000558872	-4.01179e-06	-0.000473722	-6.58712e-05	7.789126e-05	0.000176277	-0.000525682	-0.000254751	0.000463135	-6.89879e-05	2.1495985e-05	-0.000309476	-0.000824738	5.4736436e-05	-0.000171813	-0.000355417	-5.93023e-05	-0.000472862	0.000399066	-0.00072172	0.000661631	-0.000428057	-0.000160481	7.858014e-05	-0.0001076	-5.89245e-05	-3.60858e-05	-0.000721198	-0.000512909	-0.000195146	-0.000174154	-0.000285624	-0.00023584	-0.000148067	-4.41649e-06	0.000181992	0.00046875	-0.000474087	4.795564e-05	-0.000229067	0.000149896	-0.000273355	0.00109027	-0.000250237	0.000236858	-0.000893881	9.1222624e-05	0.000610743	-0.000269234	0.0003074	0.00100486	-0.000848689	-0.000649009	0.0012966	0.000296778	0.000360472	-7.32313e-05	0.00109871	-0.000825427	0.0012958	-0.000117428	0.000333607	-0.000185657	-0.000232715	-0.000267567	-0.000724971	-0.0012598	0.00020482	0.000137769	0.000259241	-0.00117526	-0.000782807	9.313465e-05	-0.00038455	-0.000728576	0.00098276	-0.000758534	5.8444134e-06	-0.000119628	-0.000485601	-0.000881168	0.000134374	-0.000533244	-0.000171534	-7.35092e-05	0.000160765	-0.000220181	-0.000739262	-0.000455679	-0.00121397	-0.00026458	-0.000414529	0.000131176	-0.000693626	-0.000223485	-0.000646777	0.000306702	-0.00120207	-0.000245677	-0.000720798	-0.000612017	-0.000331988	0.00018165	-0.000325414	-0.000941096	-0.000257914	5.060828e-05	6.117609e-05	0.000129253	-0.000722923	-2.25454e-05	0.000523328	-0.00010263	-0.000425026	-0.000277774	-0.000372147	-0.000925102	-0.000400429	-0.000876063	-0.000439641	5.917265e-05	-0.000669933	0.000241504	-0.000424736	-0.000402451	0.000917913	-0.000159727	0.000758041	0.000173386	2.5418145e-05	-0.000123083	0.00115785	0.000644698	0.000295356	0.00298126	0.000493483	0.000415534	-0.0016028	0.000120077	-0.00313934	-0.000249104	0.00131827	9.730191e-05	-0.000107725	2.6332196e-05	-0.000623402	-0.000371314	0.000247182	0.000664304	-0.00015769	-0.000185758	0.000414667	0.000156846	0.000743569	-0.00021908	-0.000512892	-0.000112583	-0.00128096	-0.000233042	-0.000191174	-0.000941359	0.000520555	0.000140886	-0.000209024	3.4279346e-05	-0.000803046	0.000427875	-0.000295898	-0.00214947	0.000168288	-0.000173811	0.000202415	0.00143649	0.000196187	0.00195486	0.000147967	0.00100231	-0.000420674	-0.000335336	-0.000150453	-0.000110916	0.000390047	-0.000801588	0.00116165	-6.5418e-05	0.00024781	-0.000113767	-0.000274821	-0.000852569	-1.14225e-05	-0.000336665	0.00154391	-0.000269328	0.000877487	-0.000358521	0.00134266	-0.000200736	-1.33004e-05	0.000849793	-0.000281317	-0.000731363	0.00131797	0.000203467	0.000229783	0.000872617	-0.000373853	-0.000619321	0.000413787	0.000418462	0.000386418	-0.000131629	-0.000649492	-0.00034597	-0.00335828	-0.000677038	0.000550713	0.0002415	-0.000487581	0.000609686	-0.00127755	-0.000759005	-0.00188102	-0.000399526	-0.000397425	0.00088999	-0.000121484	0.000398255	-0.000595021	-0.00122261	-0.00047279	0.000688926	-2.47325e-05	-0.000750725	0.000538527	-0.00111253	0.000248566	-0.000145439	0.00137169	0.000327556	5.8339072e-05	-0.000261316	0.000243757	0.000336647	-0.000158508	-0.000361315	-0.00102112	-0.000143708	0.000954209	2.672964e-05	-0.000674044	0.000201975	-0.00111653	-5.38418e-05	-0.000167455	-0.000575415	-0.000647391	-0.000307268	0.00107849	0.000819919	-2.6927e-06	-0.000270768	0.00075711	-0.000344114	-0.000521435	3.6108206e-05	-1.0075e-05	-0.000186265	-0.000224828	0.000903413	0.000315527	-0.00110931	0.00035893	-0.000527866	-0.00146538	-0.000125278	0.00097894	-0.000753658	0.000158663	-1.82017e-05	-0.000122573	-0.00118885	0.0003443	-0.00019847	-0.00124501	-0.000924849	0.00123039	0.00114767	0.000416862	-0.000668852	-0.000229156	6.9958995e-05	0.000646417	-0.00108534	-0.000755503	-0.000497075	-0.000170535	-0.000199438	-4.06834e-05	2.1806267e-05	-0.000361969	0.00223857	0.00219019	-0.00045143	0.000693598	-0.000276956	0.000633997	0.000246112	-9.76381e-05	1.3328769e-05	0.000198144	0.000851241	0.000341188	-0.000410057	0.00061372	-0.000136884	0.000962589	-0.000838655	-0.000230836	-0.000429485	9.01392e-05	0.00041764	-8.08594e-05	0.000130303	0.000162133	0.000403755	-0.000212736	-0.00013241	-0.000422026	0.000927733	0.000256522	0.00015205	-0.000554409	0.000248765	-0.000228816	0.0008256	0.000483894	-0.000790034	-0.000175855	-0.000752761	0.00127083	-0.000384355	6.931028e-05	-4.1759e-05	0.000488387	0.000792321	-4.2466e-06	-7.79191e-05	-0.000296743	-0.00223291	-0.000342565	-0.00053293	-0.000227704	-0.00132227	-0.00156565	-0.000770054	-0.00103404	-0.000176541	-0.000764755	-0.000713669	0.00042097	-0.000147772	-0.00221166	-8.03557e-05	-0.00020156	-0.000138229	-0.000408651	-2.4774e-05	-0.00022548	-9.71952e-05	-0.000528908	-0.000542394	-0.00262811	-0.000335244	-8.06979e-05	0.000278321	0.000127984	0.00123596	0.000252658	0.000288856	0.000487508	-0.00069505	0.000395451	0.00193311	0.00148194	0.000707388	0.000890444	-0.000405244	7.05233e-05	0.00212153	0.00142731	0.000147823	0.000350257	-0.000452002	0.00254595	0.00274145	0.000224533	0.00100063	0.00130277	0.000235562	0.000642382	0.000146352	0.00021507	0.000749297	0.000771487	0.00128243	0.000493383	0.00041952	-7.41488e-05	0.000569295	0.000317677	0.000103711	0.00136915	0.00171574	-8.13325e-05	-0.000346269	0.000369386	-0.00233372	0.000894119	0.00129771	0.00080585	5.469311e-05	-1.83298e-05	0.000447332	0.000158535	-0.000425239	-0.000212937	0.000978602	0.000916192	-0.0002512	7.891687e-05	-0.000361274	0.000206044	-0.000142981	0.000222922	0.000160998	0.00188587	0.00204687	0.000722941	-0.00102147	-0.000109985	0.000918198	0.00023546	0.00103962	2.5256863e-05	-0.000220931	0.0018404	0.000211293	0.000479519	0.000526388	0.000846905	0.000979099	-0.000127413	0.000478115	9.094289e-06	0.000367359	-0.000128115	-0.000386724	-4.99561e-05	0.00108465	-0.000590804	-0.00144346	0.00129352	-0.000535047	0.000153412	0.000317255	-0.000700619	0.000471246	0.000893487	-0.000259875	7.420025e-05	-0.000200543	-4.79938e-05	0.00021684	-0.000309326	-0.000117484	-0.000360792	0.00202734	-0.00038836	-0.000199704	0.000608409	0.000326301	0.000103703	0.000909058	-6.40054e-05	0.00216069	-0.000363561	0.000317095	0.000647226	0.00106513	-0.000214609	-0.000179419	-0.000482314	0.000513941	0.00075696	-0.00066376	-0.00055689	-0.00168169	-0.00120235	-0.000548175	0.000245264	0.000602677	-0.000382524	-0.001185	-0.000803662	0.000573406	-0.000241416	0.000308723	-0.00119814	-0.000123549	0.000349092	0.000260367	-0.00104314	0.000225504	-0.000256743	-0.000172129	-0.000770605	-0.000138841	-7.25596e-05	-0.00043182	-0.000144427	-0.00105212	-0.00133753	-0.000404199	0.000349004	-0.0017625	-0.000371432	-7.65012e-05	-0.000335453	-0.000206628	-0.000826133	0.00189394	-0.000448851	0.000468372	0.00227866	-0.000754652	-0.000289093	0.000260963	-0.000233998	-0.00154943	-0.00295637	-0.000423499	0.000375675	2.4415103e-05	9.360097e-05	-1.33552e-05	-0.000474324	-0.000151424	-8.729e-05	-0.000767592	0.000878913	0.000272539	-0.000375714	0.000951025	-0.000197238	-0.000241104	0.000826846	0.000204158	0.00163792	0.000820562	0.000372096	0.000749483	-0.000990942	-0.000205862	0.000564937	0.000164887	-0.000410535	-0.0015044	-0.000314349	-0.00160332	-0.00163498	-0.000390391	-9.44971e-05	0.00127019	-0.000210195	-0.000210078	0.000377243	-0.0016391	0.000307463	1.2846637e-05	7.8214165e-05	-3.92629e-05	-0.000359325	-0.000189545	0.000172129	0.000531242	-0.000357536	0.000896131	-8.83885e-05	0.000635508	-0.000334673	-0.000161338	-0.00086332	-0.000330284	-0.00023868	-2.57811e-06	-0.000873649	-0.000273041	-0.000305061	1.0986147e-05	7.7189e-05	0.000509959	-0.00134131	-0.000920306	-6.97628e-05	-0.000402995	-5.60934e-06	-3.33719e-05	0.000769842	-0.000279792	6.144562e-05	-0.00053196	0.000976087	-0.000163037	-0.000545257	-0.000721447	-5.75917e-05	-2.87581e-05	0.000578418	-1.86369e-06	-0.00158131	-0.000660274	-0.00123113	0.000237218	9.3322116e-05	-0.000124558	-0.000694504	0.000667961	0.00371817	1.9931147e-05	0.00274207	-0.000590669	0.000338114	-0.000530788	-0.0016163	-0.000290059	0.000718358	-0.0001688	-0.00138727	-0.00028982	0.000595456	1.4753308e-06	-0.00055423	0.000414199	0.000360104	0.000593666	-0.00180261	0.000490933	0.00269172	0.00269334	-0.000486827	0.000533481	0.00282501	0.00124396	0.00152976	0.0013946	0.00274274	0.00175465	0.00206006	-0.000178829	0.00119578	9.576059e-06	0.00015593	-5.14396e-05	0.000131628	7.32579e-05	2.1784674e-05	0.000601134	0.000109693	0.000363495	1.7514261e-05	-2.88755e-05	-0.000164035	0.000347132	-0.000167337	-3.25835e-05	-0.000412411	0.000270355	-0.000365527	0.00103276	0.00091765	-6.67624e-05	-0.00027422	0.000432579	0.000579595	-0.000735656	-0.000618956	-0.000507	0.000704312	0.000692933	0.000379869	-0.000763478	0.000534243	0.000338117	0.000354603	0.000329119	0.00120209	-0.000175846	1.9610956e-05	-0.00092498	-0.000701016	-0.00168937	-0.000281238	-0.000946283	-0.00251036	-0.00137301	0.00225832	0.000671625	0.000664877	-1.51151e-06	0.000130211	-0.000502123	0.000217766	-0.000652279	0.00051643	-0.000243147	-1.88582e-05	0.000216632	0.00020067	6.489423e-05	0.0021504	-0.000219296	-0.00281022	0.000148857	-0.000382928	-8.35622e-05	-0.00045588	-8.87988e-05	0.000609916	0.000453922	-0.000248123	-0.000857334	-0.000585964	-0.000256495	-0.000130426	-0.000219909	-0.000685753	0.000688114	-9.70904e-05	-0.000340731	-0.000201398	-3.29479e-05	-0.000203211	-0.000900825	0.000478738	-0.000133911	-0.000127995	-0.000343472	-0.000538543	7.224349e-05	-0.000256889	0.000411553	-0.000507784	-0.00019835	0.000200581	-0.000154542	-0.000252162	0.000507698	-8.60331e-05	0.000418402	0.000113997	0.00239493	-0.000656032	0.000807189	0.000144895	-0.00122101	-8.59329e-05	-0.000719278	-4.71409e-05	-0.000147538	-3.3008e-05	-0.000332398	0.00125715	-0.000923188	0.000118116	0.000580593	3.62416e-05	-0.000659053	-0.000221338	-0.000166025	0.000408967	0.000370379	0.00022447	0.000171851	-0.000503721	5.8454574e-05	-0.000713074	0.000233143	-0.000413006	-0.000839611	0.00165924	0.000289247	0.000798036	0.000144064	-0.00023355	0.000835828	0.000693866	-0.0011993	-0.000340125	-0.000172979	-4.30839e-05	0.00050615	-0.000404034	0.000230898	-0.00029305	0.000653582	0.00044545	0.000138839	-7.0799e-05	0.00192658	-2.62186e-05	-0.000767076	-0.000295626	0.00118879	-0.00012731	-0.000153155	8.193891e-05	0.00076755	0.00059719	-0.000710674	-0.000565472	-0.000446271	-0.00118313	-0.00194859	0.000262358	-0.00161552	0.000134461	-0.000762525	-0.000388113	-0.00143659	-0.000168462	-0.000956256	-0.000328001	-0.000789421	0.000496441	-0.00016187	0.0012041	-0.000446427	-0.000198224	-0.00010259	0.000287648	-0.000610927	-0.0014988	0.000418874	9.816264e-05	0.000276601	-0.000226345	-0.00174317	-0.000730963	-0.000465612	-0.000356039	0.000644482	-5.79819e-05	-0.00115429	0.000464898	0.000983295	8.364209e-05	-0.000175292	-0.000320207	0.000954293	0.00057118	0.000121478	2.440313e-06	-0.000598224	-0.00112859	-0.000133054	0.00016087	-0.000253705	-0.000269811	-0.000430238	-0.000190201	-0.000466781	0.000902539	-4.21508e-05	-0.000333877	3.060917e-05	0.000406348	0.00102458	0.000154968	0.00036571	-0.000397038	0.00119628	-0.000261153	-6.34125e-05	0.000188026	-0.000245512	2.9078123e-05	0.000947883	-0.000265748	0.00120108	0.000324959	0.00022157	-0.000737078	-0.000154599	0.000165984	0.00127996	-0.000219292	0.00172896	0.00129787	-0.000456624	0.000426039	0.00134345	0.00128635	-0.000771503	-7.41243e-05	5.0239996e-06	-0.000816098	0.00112862	0.00130406	0.000358713	0.000731863	0.00279072	-0.000853457	0.000972051	-0.000105009	0.00163253	0.000881702	-0.000461853	-0.0010059	0.000792854	0.000232193	-0.000146721	-0.00119788	0.001123	-0.000777708	0.000103992	-0.00161322	-0.00060458	2.2483937e-05	0.00154083	-0.00113449	0.000335746	-0.0011474	-2.6819e-05	-0.000955609	0.00017437	-0.000494667	-0.000607626	3.7809754e-05	0.000783759	-0.00015393	0.000902169	0.000408039	7.9774e-05	-3.29651e-05	-0.00138785	-0.00128025	-0.0012344	-0.00183542	-0.000691029	-0.000412023	1.9923513e-05	0.00170178	-6.97147e-06	0.00103086	0.000618014	-0.000142906	0.000332955	0.00106859	-0.000148914	-0.00014071	-0.000238791	0.00031902	0.00133925	0.000156793	-0.000669682	-0.000281255	0.00170768	0.000591974	-2.54299e-05	-0.000424322	0.00220415	-0.00140828	-0.000289538	-0.000371745	0.000343031	0.00108595	-0.000246479	3.99272e-05	0.000373783	0.000592296	0.000705404	-0.0011505	-0.000771928	-0.000260978	7.758622e-05	-0.000455133	-0.000812998	-8.15234e-05	0.00161625	-0.000486011	-0.000187296	-0.000196162	0.000383134	0.000275334	-0.000158973	0.000788099	0.00120887	-0.00117935	0.000708149	-0.000500601	-0.000203831	0.00160982	-0.000409848	-0.000115062	-4.99424e-05	-0.00056843	0.00107384	0.000427494	-0.000302908	-0.000282414	0.00101811	0.00129634	0.000988303	-0.000722974	2.423084e-05	0.000196448	-0.000143946	-0.000639503	-0.00165495	0.000201321	-0.000506048	0.000455719	-0.00137659	-0.000119817	-3.96514e-06	-1.62229e-05	0.000161838	-0.000125655	-0.000292836	-0.000591299	0.000328601	0.000130723	-0.000936547	-0.000895955	-8.14774e-05	-0.000487124	-0.00046006	-0.000230212	6.519301e-05	0.000251179	-0.00084473	-0.000372903	-6.69035e-05	-0.000445431	-0.000446044	-0.00094067	-0.000928209	-0.000417566	-0.000536202	6.432874e-05	-0.000351893	-0.000475148	-3.95625e-05	0.000143833	4.7302845e-05	4.3208696e-05	0.000204119	0.00179682	-0.000786013	0.00121342	-0.000370985	-7.46912e-05	-0.000808087	-0.000125755	-0.000597205	-0.000105371	0.000321586	-9.88501e-05	0.000258282	-0.000150082	-0.000205558	-0.000588931	0.000629034	-0.000243604	-0.000277998	-0.00071378	-0.00132095	-0.000103416	0.000184979	0.000417612	-0.000559001	0.000401127	-0.000167588	0.000120857	-0.000145842	-0.00039137	-0.000376518	-0.000199147	-0.000325051	-0.000285845	-1.74049e-06	-5.84073e-05	0.000144802	0.00245509	-0.00070954	-0.000878692	0.000812821	-0.000303814	-0.000738654	0.000171132	-0.000307751	-0.00105855	-0.00012061	0.000631378	0.00135294	-0.000983084	0.000359489	0.000863383	0.000544632	-0.000722011	0.00124137	0.000335141	0.000165669	-7.57584e-05	2.3568022e-05	0.000350779	0.000401456	0.000376761	-0.000897228	0.000506615	-0.000337099	0.00030206	-0.000592421	0.000587133	-0.000142474	-0.000171601	-0.000162282	-0.000105989	-0.000346303	0.00057882	-0.00073439	-0.000810451	0.000350817	0.000831677	8.5029766e-05	4.8069684e-05	0.000573018	-0.000185888	-0.000651096	-0.000726432	0.000297924	0.000110916	-0.000414832	-0.000267194	0.000366714	0.000142821	0.000946624	-0.00112101	0.000364127	-0.000764289	0.000438312	-0.000166489	0.000988848	0.000604619	-0.000205457	-0.000999304	0.000821902	-0.000470772	0.000679146	-0.00083318	0.00149336	0.000650939	-0.000177856	0.000215952	0.000815743	-0.00133917	-8.36114e-06	-8.96002e-05	-0.000206154	0.00256254	0.000105859	-0.00108578	0.000542255	0.000794511	2.2796528e-05	-0.000540453	-0.000268283	0.000994955	0.00122419	-0.00049795	0.00061404	-0.000399309	0.00188688	0.00025738	-0.00233715	0.000999803	0.00150322	0.00129156	-0.000563965	-0.000251209	0.000140547	0.000146954	0.000265195	1.3925556e-05	0.000263457	-4.33826e-05	-0.000470718	-0.00010555	0.000639338	-0.000360823	-0.000975614	-0.000768379	-0.000791823	-0.000509136	0.00100397	-0.000496281	-0.000383302	-0.000483609	-0.000183709	0.00202004	0.000510082	0.000719005	0.00235443	0.000345158	-0.0004874	-3.66215e-05	-9.29139e-05	0.00137858	7.716865e-05	0.000332656	-0.000126838	-0.000713092	0.000210994	-0.000733043	-0.000112544	6.807999e-05	2.4984141e-05	6.47316e-05	0.000198085	7.1350496e-06	-0.000248945	-0.00183781	-6.13756e-05	-9.58054e-05	-0.000262306	2.0602183e-05	3.7680027e-05	0.000256666	-0.000531147	3.5357696e-06	-0.000486231	-0.000706299	0.000132077	-0.000985008	0.000624261	-1.27413e-06	-0.000876515	0.000108847	0.00143586	0.000399248	-0.000589403	-0.00136701	-0.00101043	-0.00255262	-0.000102481	3.1940584e-05	-5.3909e-05	-0.000124096	0.000175824	-0.000155765	0.000583401	3.5831355e-05	-0.000144511	0.000812649	0.00134637	-0.000166184	0.000211547	-0.000732459	-0.000293804	-0.000827098	-0.000809928	-0.000235735	0.000175197	-0.000202057	9.238755e-05	-0.000515748	-0.000391443	0.000539879	3.4887264e-05	-0.000391169	0.000788236	-0.000719888	0.000637234	-0.00100744	-0.000907586	0.000124907	-0.000393045	-0.00103586	-0.000311076	0.000780009	-9.09932e-05	-0.000164648	0.00299518	-0.000683788	-0.00021338	-0.000233973	-0.000269285	-0.000740571	0.00235473	-0.000121161	0.000645756	-0.00150523	0.000129145	-0.000195144	-0.00066756	-0.000110595	-0.000567754	-0.000282314	-0.0014596	-8.85909e-05	-0.000183259	-0.000166539	-0.000176981	-0.000156841	0.00171063	0.00159218	0.00055694	-0.00302543	6.723867e-05	5.9296577e-05	-0.000915406	-0.00100009	-6.33495e-05	0.000117594	0.000210355	-4.4829e-05	-0.000715099	2.2474707e-05	-0.000232148	-0.000126848	-0.00024703	0.000295707	-7.00249e-05	-9.11543e-05	-0.000251885	-0.000258655	-0.000728997	-0.000757604	0.000836276	-0.00164301	-0.000531659	-0.000160747	0.000296152	-0.00103696	0.0011421	0.000307242	0.000326807	0.000457637	0.000565158	-0.00108332	-0.000174256	0.00128214	-0.000166843	0.00274397	-8.11341e-05	0.00179611	-0.000486254	0.000167031	-0.000245678	0.000704147	-0.00036459	0.000898439	0.00117964	0.000338045	0.000108285	-0.000244639	0.00139159	-9.74947e-05	6.60762e-05	-0.000207117	0.000907914	0.00276324	0.000314602	0.000786813	0.000767376	-2.43233e-06	0.000400002	-0.000792136	1.3312165e-05	-0.000169449	0.000620727	0.000486534	0.000150725	0.00128888	-0.00073568	0.000260433	-9.88864e-05	0.000123841	-0.000248047	-0.00150689	0.000397861	-0.000546139	-0.00100013	-0.000557599	-0.000975008	-0.000593577	0.00118239	-0.000153944	1.5333932e-05	-0.000252766	-0.000126426	-8.95322e-05	-0.000585652	-0.00115541	0.00165209	-0.00141225	-0.000111474	-1.41381e-05	-0.000520842	0.000177871	-0.000342043	-0.000336056	0.000725414	-0.00165888	-0.000625663	0.00210284	0.000243366	-0.00102218	4.3412132e-05	-0.00085207	7.3037394e-05	-0.000614759	-2.00455e-05	-0.000358361	0.000872749	-0.000194251	-0.000150871	-2.0671e-05	-0.000346166	0.00188781	-0.00224162	0.000255568	-0.00118069	-0.000112886	0.000652954	-0.000172326	-0.000838332	-7.20596e-06	0.000596993	-0.000924204	-0.00144575	-0.00162531	-0.000422739	-0.000119187	0.00205632	0.000124103	-3.18646e-05	-0.000615086	-0.00117899	0.000214858	-0.000484845	-6.97683e-05	0.000440672	-0.000768316	-0.00104161	0.000857033	-0.000206057	0.000360123	0.000124826	0.000148324	0.000326986	-0.000344661	-5.88533e-05	-7.54157e-05	-0.000117196	0.000405651	0.000492823	-0.00042054	3.2101718e-05	-0.000159206	0.000693301	-0.00180993	0.000916515	9.1621005e-05	0.000463106	-0.00126104	0.00109248	-0.00194536	-1.61049e-05	0.000288813	-0.000619746	-0.000269297	-0.00084802	-0.00147318	-0.00012025	0.00042756	0.000549579	0.00052902	-6.50328e-05	-0.000269168	-0.000215285	-0.00101023	0.000428827	0.000437659	2.777997e-06	-0.000125673	-7.80672e-05	-0.000117003	-0.000390026	-0.000380058	-0.00025812	9.655481e-05	6.0025803e-05	1.703001e-05	-0.000424837	-0.00019253	-4.10851e-05	2.8567796e-05	-0.0004431	-0.000305911	0.000286837	-0.000730598	-0.000567306	-0.00139467	3.7372396e-05	-0.000383483	-0.000931296	0.000765638	-0.000180862	0.000311518	-0.00038345	-0.00147472	-0.000618747	5.0113988e-05	-9.30572e-05	0.00329473	0.00117274	-0.000581469	0.0022001	-0.00290735	0.00277218	-0.000773446	-0.00135381	-0.00027773	-0.000357028	9.260238e-05	-0.000332006	-3.74417e-05	-0.000368315	-0.000432094	-0.000330649	1.23706595e-05	-0.000141132	-0.00102557	-0.000479145	0.000553318	1.4678314e-05	-0.000489178	-0.000940644	-0.000259538	0.00100925	-0.000394952	-0.000411969	-0.000249764	0.00136434	3.5332865e-05	-0.000236416	0.000267057	0.00203712	-0.000947395	-5.67366e-05	-0.000186618	-0.000578842	-0.000969158	0.000329763	-0.000176945	0.000220396	-0.00113989	-0.000886098	-2.92723e-05	0.000960875	-0.000512361	0.000603341	-0.00055304	0.000367754	-0.000544696	1.0870183e-07	0.00166065	0.000774218	-0.000205717	0.000303687	0.000552321	-7.07399e-05	-0.000687542	-0.000489422	9.818267e-05	-0.000279114	0.000242586	-0.00152773	-0.000816295	0.000170278	-0.000284292	-0.00128259	3.4505665e-05	-0.00103574	-0.000374587	-0.000423198	0.000757253	0.00174691	0.000476752	-9.1352e-05	-0.000103076	0.00044082	-0.00041654	0.000515397	0.000730944	-2.84838e-05	-0.000387019	-0.000488431	-0.000570842	6.5231645e-05	-0.000566883	-0.000364216	-0.000262893	-0.00040852	0.000560403	-0.000846087	-0.000334968	0.000137364	-6.31072e-05	-0.000220306	-0.00075631	-0.000253612	0.000613904	-0.000613104	-0.000910783	-0.000520649	-0.000819727	-0.000533403	4.867967e-05	-0.000275009	2.9121626e-05	-3.22004e-05	0.00154964	0.000365188	3.7319216e-05	-0.000490164	-0.000632228	0.00137814	0.00100691	0.000735381	0.000847837	0.000790789	-0.00155924	-0.000985877	-0.0002821	0.000669391	-0.000688517	7.894263e-05	4.3190477e-05	0.000428909	0.000655962	0.00061593	-0.000897921	-0.000364353	0.000227562	-0.000613827	-0.000432928	0.00106347	-0.000889776	0.000569465	0.000720713	0.000187835	-0.000300212	0.00123434	0.00247687	0.00086645	-0.000523374	0.00027772	-0.00123264	-2.17616e-05	0.00157782	0.0004207	0.000553658	6.0941864e-05	-0.000349265	0.000639226	0.000752644	0.00152075	0.0010317	-0.000234485	-0.00100499	0.00033737	-0.00141639	-0.000709357	0.000588918	-0.000478445	0.00151764	-0.000173705	-3.23947e-05	-0.00104739	0.000327083	-0.000793627	0.00136432	-0.00292378	0.00043561	0.000376626	-0.000111078	-0.000553352	-0.000135448	7.96572e-05	0.000819743	-0.000141443	-0.00018236	6.989572e-05	-0.000492956	0.00100139	0.00399998	0.00138126	-0.0010128	-0.000691269	-0.000121276	0.00115665	-0.000258619	0.000693329	0.000755279	0.000890485	0.000515448	0.000656325	0.000246152	8.928084e-05	-9.37559e-05	-1.86582e-05	-0.000341753	8.0867714e-05	-7.47702e-05	0.00120844	0.00138355	0.000290269	-0.000345397	0.000444769	-0.000345294	0.000666254	-0.000266231	0.000331564	0.000485123	0.000207809	-0.000515633	-0.000695553	-1.96024e-05	0.000224273	0.000767779	-0.000114982	0.00114311	-0.00017021	-0.000734676	0.000627238	4.6764275e-05	-0.00090092	0.000128434	0.000199449	-5.31739e-05	0.000662891	0.000134063	-0.000353106	0.000400074	0.000142732	0.000295	0.00038935	-0.000774087	-0.00180305	-0.000317161	-0.0012282	-0.00055707	0.000483834	4.629682e-05	4.655793e-06	-0.000552835	-0.00011712	0.000460474	0.000749467	0.000201197	-0.000271535	0.00102859	0.000310501	0.000589942	-0.000225475	0.000769499	0.000606508	-0.000300211	0.000415058	-0.000123124	-0.00059734	9.766083e-05	0.00116051	0.00182513	0.000234689	-0.000658521	-0.0015154	-0.000334522	-0.00026915	-0.000565609	-0.000139029	9.1812435e-05	-0.000470999	0.00378564	-0.000273239	-0.000292446	0.00160899	-0.000133022	-0.000720746	-0.00015726	0.000788748	0.000927443	-0.000408247	0.00150202	0.00071506	0.00156647	0.00046808	-0.000152275	0.000290794	-3.77276e-06	0.000193587	-4.93273e-05	4.745358e-05	-0.000162454	0.000632005	0.000185649	-0.000389739	0.000163827	0.000384618	-0.000355	0.000279361	0.000609345	-0.000189741	-0.000383933	-0.000560895	-0.000163808	4.530434e-05	-0.000402445	0.000427831	0.000799537	-0.000379899	-0.000733812	-0.000434713	9.512213e-05	0.00356115	0.00311024	-0.000928319	0.000798767	0.000766775	-0.000204207	0.000316214	-0.000402227	-0.000202296	-0.000176973	-0.000876363	-0.000288215	-0.000983398	0.000242495	0.000909545	0.00039973	-0.0011305	0.00027208	0.000321966	0.000403131	-2.32286e-05	0.00104909	-0.000310023	-0.000605068	0.00118229	0.000133644	0.000255279	0.00103634	-0.000361613	0.00106253	-0.000102352	-0.000566755	-0.000250493	0.000109066	0.000298073	-0.00104013	-0.000185178	-0.00119082	9.1403934e-05	-0.000688636	-7.65719e-05	0.000897543	0.00119481	0.000321246	-0.000475809	-0.000218522	-1.70584e-05	3.9518058e-05	0.000214397	-0.000439893	-0.000298641	0.000131076	-0.000426737	-0.000304378	0.00130615	0.000814241	0.000691135	6.074527e-05	0.000853185	-0.000165261	-0.000609873	-0.000152926	0.00138662	0.00101013	0.000315564	0.00111672	3.424565e-05	-0.000166571	0.0010803	0.00139816	0.000536995	0.000579991	0.00145622	-0.000453386	-0.000711039	0.000115029	0.000276883	-0.000448914	0.000302928	0.000856883	0.000600921	0.000717721	0.000504746	0.000438756	-0.00030285	0.000291304	-0.000526449	9.13835e-05	0.00205577	0.000377161	-0.000207183	-0.000426888	0.000240334	-0.0015525	0.000104147	-0.000298172	-0.000346868	-0.00159611	-6.78285e-05	0.00036464	0.000452535	0.000293127	0.000423175	0.000466736	-0.00072405	0.00032248	-0.000617159	-0.000211225	0.00021064	0.000471524	-0.000161778	-0.000305989	3.2882814e-05	0.000231381	0.00066095	0.000347398	-0.000218217	-0.000661274	0.000405669	-0.000113117	-0.000881967	0.00128014	0.00033922	-0.000270061	-0.000297657	0.000636587	0.000482952	6.123146e-05	-8.3786e-05	0.000510555	-0.000554474	0.000400697	0.000721718	-0.000552146	0.000766362	0.00164931	-0.000205188	0.00017403	-0.0007202	-0.000414679	0.000342044	0.000474295	0.000705565	-0.000641524	0.00105802	0.000661105	-0.00195059	-0.000148792	-0.000428218	0.00155181	0.00124227	-5.0395e-05	-0.000245889	0.000152404	-0.000602729	-0.000148086	1.537576e-05	0.000848772	-0.00226262	0.000259762	-0.000965697	0.000611122	4.3119657e-05	0.00248455	7.127676e-05	0.00128683	-0.000309433	0.000259958	0.000729726	-0.000582396	0.00032689	-0.00149041	0.000646088	-3.57845e-05	0.000431971	-0.000100538	0.00109392	-0.0012382	8.100566e-05	0.000358021	3.5202243e-05	0.000320288	0.000389751	2.8359791e-05	0.0010363	0.00112248	0.000118392	0.000197448	-4.28233e-05	0.000254334	-0.000676839	4.6808414e-05	-0.000331065	-0.000918508	-0.000290839	0.00369644	-0.00115422	-0.000292536	-0.000630111	0.000506347	-7.07354e-05	0.000542749	-0.00031581	-3.49221e-05	-0.00192731	-0.000185273	0.00064391	1.6416621e-05	-0.000307262	-0.000686329	-0.000753376	-0.000823278	0.000729488	-0.000182284	0.000569631	-6.5866e-05	-9.98579e-05	-0.000949918	0.000258298	-9.82275e-05	0.00117012	0.000596453	-0.000164816	-0.00171567	-0.000329979	-0.000651948	4.2586967e-06	-0.000212058	0.000693496	-0.000123354	0.000425802	0.001339	-0.000134396	-0.00114252	0.000946655	0.000110196	0.000196254	5.316839e-05	-0.00047893	0.0014639	4.2124593e-05	-0.000735763	3.504021e-06	0.000220108	0.000438641	0.000440079	0.000419979	0.000617221	-0.000154391	0.000535007	0.00054114	-0.00045167	0.000568638	0.00107089	-0.000151075	0.000318453	-0.000177227	0.000689599	-0.000349489	-0.000325154	-0.000186346	-0.00028865	0.000687001	-0.000493743	-0.00180477	0.00057492	0.00182571	0.000250339	0.00144004	0.00268931	-0.000652341	0.00162179	0.00104802	5.2218213e-05	0.000246712	-0.000547305	0.000858037	0.00136844	0.000222857	-0.000822164	-3.98033e-05	0.000448341	-6.14753e-05	0.000632185	-0.000554583	0.000821587	0.000707919	0.00130552	0.000434389	0.000330732	-0.000612926	-0.00111896	0.00105722	0.00129553	-8.3992e-05	0.000618614	-0.000320719	0.000327933	-8.31365e-05	9.153951e-05	0.000480587	-0.00166111	-0.000430834	0.000748599	-0.000344725	0.000211678	-0.00011979	-0.000588875	0.000461006	-0.000201618	-5.58187e-05	-5.82614e-05	0.000298786	-0.000169279	-0.000525725	-0.000277273	0.000815961	-4.79695e-05	3.1154294e-05	-0.00093167	-0.00022729	-0.00101248	0.000374352	-0.000514826	0.000152988	-0.000131212	0.000177043	0.00102702	0.000233502	-0.00037024	-0.000653842	0.000650947	-0.000633664	0.000242571	0.000557106	-0.000375499	-0.000422159	0.000609512	-0.000131979	0.000285382	-0.000775536	0.000581944	-6.19241e-05	0.000299767	-0.000212915	0.00114946	0.00027653	-0.000937244	-0.000569502	0.000619173	-0.000343346	0.00024681	0.000399458	-0.000333233	0.000592133	-0.000211983	0.000133101	0.000504288	-0.000294737	-2.00356e-05	0.000151133	-0.00014329	-4.60001e-05	-0.000148678	-9.47185e-05	-3.65601e-05	7.731266e-05	0.000331237	0.0009357	0.00142903	-7.43423e-05	-3.72168e-05	-7.81082e-05	-0.00129425	0.000132673	0.000434619	-0.000143628	0.000756504	0.000272224	0.000325785	-0.00144808	0.000327117	-0.000289205	0.000944311	0.000689263	0.000241367	-0.00044591	-0.000157393	-0.000637296	7.7674915e-05	-0.000682907	-0.000917648	0.000324923	-0.000745887	-0.00114004	-0.000766207	-0.000305784	0.000592766	0.000311274	-0.000768224	-0.000463679	-0.000928526	-0.000209784	0.00015192	-0.000104838	0.000342145	0.00047936	0.000883489	0.000566842	-4.73423e-05	-0.000535197	-0.00102497	0.000127542	-0.000742103	-0.000357914	0.000178001	-0.000193088	0.000634698	-0.00045577	-0.000409412	0.0008497	0.000345613	0.000506372	0.000359287	-6.19825e-05	0.00093093	0.000481088	-0.000451972	3.706478e-05	0.000266745	6.125343e-05	0.00122095	-0.00054962	0.000917519	0.000960672	-0.00018553	-0.00126149	-0.00119391	-0.00195717	0.000258177	0.000508351	0.00146055	-3.06468e-05	-0.000103809	0.000198114	0.000677087	-0.000938875	0.0010191	-0.000109714	-0.00320945	-0.0015109	-0.00226602	-0.00218897	-0.00188482	-0.00254345	-0.00115722	-0.00199317	-0.00160637	-9.50993e-05	0.000549437	0.000382949	-2.56254e-05	-0.000170302	-0.000553926	0.000199627	-0.000704623	-0.000217243	-3.66502e-05	-0.000236993	0.000266709	-5.93969e-05	-0.000361204	-0.000157412	0.00129189	0.000123132	-0.000841375	-3.78638e-05	0.000282873	0.000699724	-0.000494112	-5.56134e-05	-0.00036977	-0.000337458	0.00229861	-0.000767631	0.000295981	-6.62553e-05	0.000236716	-0.000112817	0.000276513	-0.000152558	-8.56129e-05	-6.20454e-05	1.2588815e-05	-0.000256202	-0.00015783	0.000331375	-0.00115109	0.00101157	-0.000133128	-0.000205239	-0.00021908	-0.000495004	-0.000764156	-0.00106403	-8.5425e-05	-0.000151921	7.476449e-05	-0.000514349	0.000117231	-0.00063287	0.000121714	0.000868508	-0.000218543	0.00080894	0.000919968	0.000438689	-0.000334942	-0.000325943	0.000380525	-0.000664018	-0.000162083	-0.000742143	-0.000916612	-0.000544539	-0.00075467	-0.000212451	0.00181867	0.00162668	0.000396873	0.000190692	-0.0016345	-0.00108547	0.000260521	-0.000768456	0.0003434	6.148632e-05	0.000335554	-0.000478937	0.00144311	-0.00190531	0.000490115	-9.25772e-05	-0.000105748	-0.000945609	-0.000119649	-0.000176143	-0.000321741	0.000177704	-0.000452183	3.716708e-05	0.00138819	-0.000115497	-0.000389612	-0.000208977	-0.000197998	-0.000117894	0.000605781	-0.000662402	-0.000550157	0.000217551	-0.000113928	8.355238e-05	-0.0010313	-0.00100551	-0.000503555	-0.000467494	0.000356018	-0.000349894	-2.74814e-05	-0.000432835	0.000288324	-0.00101107	-0.000728359	-0.000707733	-0.000638737	-0.000575022	-0.000733664	-0.000227066	0.000844902	-0.000207158	0.000634477	0.00176804	-0.00232095	-2.00986e-05	-0.000721694	-0.000815304	-0.000162563	-0.000204105	0.000596767	-0.000624242	0.0009547	-0.000182712	-0.00202895	0.000729198	-0.000548934	-8.11303e-05	0.000692897	4.0172257e-05	0.000894867	0.0017221	-0.00013531	-0.000337032	-4.77217e-05	0.000487963	0.000169782	0.000362533	-0.000505645	0.000597567	-0.00022669	-0.00138408	0.000504154	-0.000903506	-0.00046228	-0.000841939	0.00067564	0.000722456	0.00019163	-0.00123885	-0.00139709	-0.00168192	-0.000144197	0.000391727	-0.000772032	-0.000100434	-0.000562205	8.133093e-05	5.0458922e-05	-0.000511759	2.1906539e-05	-0.000203719	0.000192997	0.000128384	-0.000369071	-0.000478958	0.000465252	-0.00011439	0.00137087	0.000313937	0.000964832	-0.00107736	0.000329211	-0.000258125	0.000478671	-0.000145071	-0.000224324	0.000552197	-0.000931004	5.778099e-06	3.3086744e-05	-0.000715082	-0.000150596	0.00107039	4.7673075e-05	-0.000322852	0.000437348	0.000279027	-0.00156311	0.000532584	1.1411045e-05	0.000366257	3.9864244e-05	0.000700989	0.000354129	-0.000350914	0.000544529	-0.00121975	-0.00131523	-0.0010202	0.00107877	0.0012423	0.000892276	8.921625e-05	-0.00023925	-0.000891097	-0.000832811	-1.45821e-05	-0.000517216	-0.000437723	-0.000762328	-0.000249286	0.00237685	0.00123288	0.002295	-2.25367e-05	-0.000464945	0.00053037	-0.000699566	0.000237482	-0.000378957	0.00104743	-0.000490887	0.00119832	0.000994948	0.00109366	7.9846155e-05	0.00088418	0.000140445	0.000684942	-0.000470522	-0.0008158	-9.61394e-05	7.263785e-05	-0.000636986	-6.07081e-05	-0.0017572	0.000531026	7.786338e-06	0.000425233	6.390836e-05	0.00155074	0.000189491	5.2543414e-06	-0.00155452	-0.000325822	0.00106498	0.000192495	-0.00016951	-0.000333651	-0.000562787	-0.000670614	0.00104696	0.000578985	0.0017621	-0.000603819	0.000196563	9.460592e-05	0.00256488	0.00190955	6.841596e-05	-0.00038246	-0.00109124	0.000142158	2.753923e-05	0.000939686	-0.000178885	0.000257883	-0.000610059	-3.99573e-05	-5.65032e-05	0.00118871	-0.000295205	-0.000622217	-0.00123584	0.00105593	0.000378097	-0.000130025	-0.0008561	-0.000507126	-0.000259105	-0.00102033	0.000165282	0.00013582	-0.000502008	-0.000116117	2.675147e-05	-0.000425177	-0.000891042	-0.000202586	-0.00053551	-0.00133224	-3.61595e-05	-0.000370681	-0.000326539	-0.000411328	-0.000999353	-2.01264e-05	-4.48898e-06	0.000431404	0.000249325	-0.000320879	-0.000113575	0.000276819	-0.000664219	-0.0004591	-6.44804e-05	-0.000378609	-7.82209e-05	-0.000645491	-0.000731127	-0.0012363	0.00105039	0.000202902	0.000143	0.000329031	-0.0015367	0.000191429	-0.000771046	0.00042605	-0.00163369	0.000347572	0.000130637	0.00114797	-0.000299412	0.000495922	-0.000245341	0.000737195	-0.000505841	0.00130048	-0.0011749	0.000702951	-0.000789962	0.000232784	6.415499e-05	0.000320411	-0.00138248	0.00143318	0.000176053	0.00150952	0.000756556	0.000747604	0.0010393	0.000743862	0.000672256	-0.000162063	-0.000295067	-0.000218665	9.3427494e-05	-0.0010613	-0.000312924	-0.000138333	0.000132335	-0.000909884	-0.000500127	-0.000402179	0.000197513	-0.000675124	0.000110367	0.00126559	0.000280693	0.000663511	-0.00151651	-5.01262e-05	-0.00157004	-0.0010161	-0.000628308	0.000456658	-9.49193e-05	0.000996169	-0.000543484	5.5844564e-05	0.0022654	0.000310799	-0.00100647	-0.000244602	-4.32407e-05	-0.000675335	0.000550634	0.00024631	-0.000736254	0.000767724	0.000679552	-0.000757715	-0.000352407	-0.000461109	0.000888739	-0.00066761	0.000357602	-6.40328e-05	-0.000852876	0.000369466	7.437899e-05	-0.000911343	-0.000715484	0.00119955	0.00248089	0.00133504	-0.000538233	-0.00017197	0.00121109	-0.00177264	-0.000729419	0.000592894	3.9907125e-05	0.000219884	-0.000538502	0.000535465	-0.000333335	-0.000813249	-0.000126965	-0.000157162	-4.77312e-05	-0.000552674	-0.000531025	0.000186169	6.1047955e-05	0.000353979	-0.000425341	0.000634734	-0.00120719	0.000575107	-0.000447574	-0.00057639	0.000879383	0.000588282	-0.000213555	-1.07206e-05	0.000492331	2.470777e-05	0.00190304	-0.000384554	-0.000604604	0.000586135	0.00292234	0.000187919	-8.63076e-05	9.681329e-05	-1.28134e-05	-7.82033e-05	-0.00101948	0.00134937	-0.000306561	0.00112691	-0.000332985	0.000169474	0.000329509	0.000894054	4.0780344e-07	0.000464394	-0.000354663	-0.000194655	-0.000277282	-0.0020769	-0.000565443	-0.00128271	-0.00343591	-7.29622e-05	-6.61797e-05	-0.000845676	-0.000326944	3.7775946e-05	-0.000327043	0.000613592	9.814347e-05	-0.000241083	0.000115039	0.000162372	-0.00115273	0.00022851	-0.000612824	1.268621e-05	0.000523245	0.000423647	-0.000589597	-0.000408539	-0.000512055	0.00111808	0.000479558	-0.000594143	0.000433618	-5.32186e-06	-4.46003e-05	-0.000184504	8.229433e-05	0.000795721	-0.00106485	0.000787469	0.000332574	0.000711365	-0.000334066	0.00184123	-0.000149731	-0.000593935	-6.77364e-05	0.000446104	0.00027741	0.000134645	-0.000788891	1.4741458e-05	-0.000254908	0.00019727	-0.000333522	-0.000398562	0.000394531	0.000875886	0.000643194	-0.00110952	-0.000645702	-0.000332318	-8.2459e-05	-0.000188445	0.000191789	0.000782782	-2.54895e-05	-0.000701862	0.00145258	-0.00047932	0.000608293	0.000684532	-0.000898994	-0.00074641	-0.0002799	-0.000907695	-2.02506e-05	-0.000117119	0.000680372	-8.20959e-06	-0.00112594	-0.0010809	-0.00134306	-5.58844e-05	-0.000248968	-0.00184714	-0.000885042	-0.000426064	-0.000226825	0.00015097	0.00149254	0.00117513	0.00104196	-0.000998528	0.000456681	0.000885855	0.00137746	-2.56414e-05	-0.000754929	-0.000388141	-0.000882037	-0.000186945	-0.000552096	8.17941e-05	0.000606184	0.000665971	-0.000369762	0.00152239	0.00207926	0.00260422	0.000700306	-0.000275269	-0.000233687	-0.000206591	-0.000234192	-0.000337675	-0.000132157	0.00124881	7.064181e-05	-0.000258385	-3.0802e-05	-0.000396654	0.000268752	-0.000919861	-1.8189e-05	0.00103102	0.00158913	-3.34366e-05	0.00225712	0.000150771	-0.00080194	0.00281021	0.000863884	-7.49547e-05	-0.000972164	-0.00047874	-0.000446289	-0.00219233	0.00029378	0.000321912	0.000574712	3.6044326e-05	-0.00194939	0.000139248	-0.000313537	-0.000261173	-0.000575121	-0.000409588	0.000718487	-0.000659279	0.00037693	0.000525882	-0.000606652	-0.000587243	-0.000930617	4.90172e-06	-0.000873404	0.000350432	-0.000130937	-0.000761152	0.000925596	-0.000893346	1.5045534e-05	-0.00106202	0.000175076	-0.000319273	-0.000227038	-0.000319101	0.000151593	-1.82213e-05	0.00316865	2.5925458e-05	-0.000537999	2.4760617e-05	-0.000406217	-0.000771972	0.000789763	-0.000401951	0.000391399	5.4996624e-05	-0.000496104	0.00125436	0.000235823	-0.00045084	0.000151457	0.000441839	0.00047298	-0.000556835	-0.000757579	0.000311946	0.000243679	0.00175976	-0.0007366	-0.000536967	-0.000242352	0.000916569	-0.000358214	9.8370016e-05	0.00146788	-2.88048e-05	0.000100847	-6.5451e-06	0.000900025	0.000526254	-0.000119002	0.000626862	-0.00164105	-4.3359e-05	-0.000411729	0.000498716	0.00049388	0.000595737	-0.000635479	0.00113276	6.3821535e-06	-0.00217194	0.000427646	0.000348951	-0.000185962	-0.000590283	-0.00160753	0.00100872	0.000141552	-3.11835e-05	0.000263305	0.000802457	-0.000641081	-0.00181266	-0.000190173	-0.000160652	-0.000288653	-0.000509068	-0.000346145	4.962419e-05	0.00102789	-0.000137218	0.000348046	0.000807519	0.00209945	0.0014096	0.00203288	0.00109583	0.000707473	0.000727409	-0.000346434	0.000234744	-0.000619052	-0.00114874	0.00023031	-0.00029391	-0.000373277	4.915778e-05	0.000682319	0.000372181	0.000458345	-0.000180926	0.000125146	0.000222287	-0.000365365	-1.99058e-05	0.000598974	-0.000241403	0.00039922	-0.000179866	0.000123563	0.00010165	0.000707029	-0.000647733	0.00146852	-5.41484e-05	0.00181412	-0.0013923	-0.000367823	0.00111319	0.00105954	0.00119752	0.00196555	0.00150766	0.00164204	8.354673e-05	0.000803055	0.000389438	-0.000127775	-0.000635601	-0.000438487	1.3210864e-05	0.000673087	-0.000245768	-0.000556619	0.000121035	-0.00117614	-3.66641e-05	-0.000378742	-0.000154971	-4.01106e-05	-5.01394e-05	-0.000234959	-0.000392113	0.000354408	-0.000247418	-0.000222208	-0.000218511	7.7393925e-05	-1.24789e-06	-0.000145931	0.000229896	-9.54009e-05	1.5302441e-05	7.8075456e-05	0.000255995	-0.000133436	-9.98808e-05	0.000197074	-8.59169e-05	3.803278e-05	-0.000219701	0.000270757	-6.01182e-05	-5.84874e-05	-6.13573e-05	-0.000437686	-4.02084e-05	-0.000358541	0.000211539	1.3741694e-05	-0.000232455	-0.000130025	-0.000102845	-0.00117243	0.000168037	0.000162928	7.3723546e-05	-0.00030842	-1.06525e-05	-8.30165e-06	-5.87902e-05	8.245779e-05	-0.000506404	-1.87861e-06	3.733944e-06	-0.000308228	-9.58606e-05	0.000223713	-0.000497294	-0.00213911	-6.82811e-05	-0.000439151	-0.00145413	-0.000368903	0.00127126	7.2946066e-05	-0.000263968	-0.000574127	0.000607229	0.00104571	-0.00137521	-0.00115307	-0.000509346	-0.000513262	-0.00212687	-0.000242912	0.000459179	-0.000291819	-0.000684477	0.000296338	-0.000488391	-0.000476166	0.00101691	0.000698664	-0.000495161	0.000194427	-3.50636e-05	1.149377e-05	-0.000487653	0.00087349	-0.000339923	-0.000126446	-0.000277386	-0.000530532	5.2904907e-05	0.000305802	0.000373358	0.00247512	0.000137525	-0.000455365	-0.000430428	0.000943975	-0.000295105	-0.000414071	0.000208232	-0.00318549	-1.99456e-06	-0.00070192	-4.93925e-06	0.00108865	-0.000262773	-9.29912e-05	0.000611153	0.000160932	-0.000943409	-3.31209e-05	0.000161345	0.000528116	-0.00012902	-0.000729626	-0.000539795	-0.000474229	-6.98235e-05	0.000105453	-0.00212966	-0.000823958	-0.000393911	0.000227718	0.00059238	0.00054265	-0.000210968	-0.00030913	0.000171389	-0.000158982	-3.35213e-05	-0.000569041	-0.000359641	0.00058669	-4.2487e-05	0.000251811	0.000433271	0.000350886	0.00113707	0.000220762	0.000711275	-8.0805e-05	0.00082225	0.000205709	-0.000439064	-0.000366252	-0.00102756	0.000937229	-0.000912715	-0.00035152	-8.62335e-05	-0.000599808	-0.00128289	0.000313439	-0.000723474	-0.000986811	0.000803068	-0.000643017	-0.000764352	-0.000365358	-0.00050146	-0.000460947	-0.00124281	0.00109393	0.000965948	0.000114938	-0.000620116	-0.000658552	0.000227497	-0.000470677	0.000889937	-0.000138645	-0.000706819	-5.32272e-05	-0.000768404	0.000374694	0.000842941	0.000115223	-0.00024064	-2.70582e-05	-0.000855037	-0.000390187	-0.00024675	-0.000500274	-0.000712536	-0.000168133	0.000354249	0.00086574	0.000600371	0.00182778	0.000608412	0.000508028	0.000778077	0.00195564	-0.000104778	0.000655514	-5.65634e-05	-0.000251	0.000128614	-0.000458939	-0.000316317	-0.000387974	0.000687013	-0.000521757	0.000222482	-0.00145236	0.000200111	-0.000260945	-0.00024154	-0.000149424	-0.000608416	-0.000600382	-7.04073e-05	0.000311803	-0.00014473	1.5695085e-05	-0.00046185	0.00222037	0.000202109	-0.000193934	-0.000185625	0.00208739	0.000765686	-0.000638425	0.000100517	-0.000554869	0.000210986	0.000293281	0.000214407	-0.000847239	-0.000847028	-0.000875101	0.000443279	-0.000220566	-4.91646e-05	9.3872964e-05	-0.000415797	0.000469622	0.000350367	0.000755936	-0.00020667	-0.000330736	-4.24791e-05	-0.000497808	-0.000378967	-0.000103521	-0.000186192	-0.0003669	-0.00011947	-0.000744277	-0.000223253	-0.00049956	-0.000181416	-0.000363907	0.000456021	-8.38813e-05	4.2974534e-05	0.00018671	-3.50173e-05	7.4800832e-06	0.000461027	-0.00103686	-0.000446899	-0.000281237	-0.00054804	-0.000308493	-0.00151274	-0.00157399	0.00108546	-0.000286277	0.000595775	-7.54442e-06	0.000643444	-0.00146047	-0.00051167	0.00114484	0.000458792	-0.000310318	-0.000349109	0.000612958	-0.000995917	-0.00291169	0.00144786	0.00120461	-9.1077e-05	0.00119266	0.000357413	0.000116656	0.000361489	0.00107754	0.00122536	-0.000132743	-0.0004924	-0.000759581	0.000706696	-0.000326642	-0.000325631	-0.000680397	-7.40005e-05	-0.000574552	-2.78867e-05	-0.00254254	0.00057784	-0.000806411	-0.000152331	-0.000158803	0.00230798	-0.000336495	-0.000208902	0.000342945	0.000249981	-0.000490089	-0.000792712	0.00027262	-0.000282593	0.000126681	0.00209531	0.000489774	0.00155804	-0.000396819	-0.000313432	-0.000478178	-9.62793e-05	-0.000161119	0.000723482	0.000251181	-0.00049133	-0.000401761	0.00147161	0.000904612	-0.000623292	-0.000999405	-0.000301249	-0.00120867	0.00271892	0.00231532	0.000491608	0.00191102	7.5271244e-05	-0.000105568	0.000745621	-0.000397202	-0.000446411	0.00176019	-0.000266516	9.455083e-05	0.000676034	-0.000278399	-0.000508155	0.00117034	0.000267297	-0.00121943	-0.000852588	-0.000816059	4.7553214e-05	-0.00072796	-0.00100947	0.0010875	0.000268249	0.000133478	-0.000328501	-0.000555297	0.00022792	-0.000262803	0.00015946	-4.14736e-05	-0.000258586	-0.00103483	-0.00032131	0.000566268	-0.00027995	8.9099385e-06	5.7456753e-05	0.000713674	0.000468046	0.00110883	0.000625745	3.2101783e-05	-1.89816e-05	0.000400188	0.00050889	0.000247001	-0.0014483	0.00288948	0.00112888	0.00141306	-0.00123349	-0.000456706	-0.000269058	0.000961974	0.000493764	0.000806092	0.000996352	0.000111657	-0.00116127	-0.000358994	0.000625605	-8.45561e-05	0.000128544	0.000199002	0.000522757	-0.000270522	-0.00131991	0.000394588	7.756358e-06	-0.000279782	0.000715888	0.000583948	-0.000184439	-0.00053095	0.00066446	0.000569723	-0.000528455	-6.174e-05	0.000197068	-2.57319e-05	-4.17426e-06	-0.000757467	0.000801637	0.00101337	-0.000425014	9.2990784e-05	0.0016158	-0.000324684	0.00132673	0.00128363	-5.37582e-05	0.00105245	0.000438099	0.00126252	0.000228531	0.000450033	-4.31237e-05	5.575537e-05	-0.00178818	0.00175662	0.000645042	-0.000240322	0.000509332	-0.000827107	4.5730576e-05	-5.32949e-05	-5.58076e-05	-0.000145636	0.000345925	-0.000980448	-0.000682541	-0.000628349	0.000236246	0.000246431	0.00100626	-0.00115825	-0.000637951	0.000768691	-0.000712515	0.00171762	0.000175994	0.000916372	0.000544441	0.000230498	1.6218679e-05	-0.000148497	0.00029642	0.00044004	-0.000451431	-8.62374e-05	0.000208637	-0.0012073	-6.85653e-05	-1.72341e-07	-0.000127195	-0.00037067	-0.00010686	-0.000226984	-0.000789978	3.4973902e-05	0.000306297	0.000489602	-0.000118353	-0.000924535	0.000315973	0.00189165	-0.000544399	-0.000419655	-0.000416598	0.00114546	0.00131936	-0.000108894	-0.000197592	0.000220256	-0.000438427	0.000582538	-0.000741845	-0.000138331	0.00112159	-0.000461904	-0.000838617	6.381289e-05	-0.000589943	0.000504791	0.000386377	-2.19165e-05	6.556485e-05	-0.000104726	-0.000628983	-0.00115968	-0.000777216	-0.0013951	0.000576998	0.000445685	0.00226037	-0.000334015	-0.000903987	-0.000343366	0.000562891	0.000292522	0.000245633	-6.68475e-05	-0.000208815	-0.00049579	0.000370085	0.000567253	0.00138525	-0.000657884	-0.000159769	-0.00052674	-0.00159055	-0.00024223	0.000216528	1.5604299e-05	-0.00111705	0.000127928	0.000104196	0.000544641	-0.000436457	0.00208564	0.000155223	-0.00106635	0.00129664	-0.00028814	-0.000172056	0.000403006	6.6467575e-05	-0.00118037	-0.000796961	0.00115288	4.344124e-05	-0.000213687	-0.000596472	-0.000931271	-0.000483635	0.00131756	0.0014019	-5.71456e-05	5.138895e-05	0.000357708	0.000141249	-0.000418503	-0.00143351	-0.000536506	-0.000293559	0.000509008	-0.000870336	0.000398589	0.000218343	-0.000326836	-0.000143014	0.0024518	-0.000455035	-0.000762438	-0.000207003	-0.000204732	0.000157901	0.000939078	-0.000756047	-0.00066974	0.000689642	-0.000116603	-0.000446001	-0.000122777	2.7042533e-06	0.000626629	-0.000530009	0.00034082	2.350165e-05	-0.000721187	0.00047477	-0.000112553	0.000416702	0.000691583	-0.0008595	0.000496547	-0.00116553	-0.00117688	0.0002124	3.4203324e-05	-0.00033484	-0.000511615	-0.000137855	0.000305531	0.000252893	-0.000304097	3.8272856e-06	0.000547602	-0.000530373	-0.000630312	1.7291582e-05	-0.000108604	0.000373825	0.000309629	-0.00064416	0.000514297	-0.00107023	0.00143556	0.000346762	0.00163262	-0.000388214	0.000104258	0.000139314	0.00370372	0.00137092	0.00192704	0.00254411	0.000661859	-0.000467271	-0.0010756	-0.0011585	0.000631365	0.000675774	-4.20655e-05	-0.000238874	-0.000956383	-0.000320659	-0.000649787	-0.000346902	-0.000329308	0.00134772	-0.000271427	-0.000226003	-0.00070556	0.000366461	0.000844628	0.000384168	-0.000502419	0.000363839	0.00122073	-0.000249443	-0.000142104	1.067059e-05	-4.67524e-06	-0.000394197	-4.63681e-05	-5.45245e-05	0.000341851	-2.5178e-05	0.000720136	-0.00127389	0.000137658	-0.000991146	-0.000343555	-0.000506943	-0.00113848	0.00151398	0.000153569	-0.00170743	0.000756342	0.000325588	0.000123885	-0.000461626	0.000240256	0.00192229	-0.000125582	8.390115e-05	-0.00286306	-0.000106958	0.000962167	0.0002683	0.000486725	0.000324003	0.00160367	0.00124887	-0.000843223	0.000161199	-0.000523354	-0.00155605	-0.000452855	0.000595426	0.000633152	-1.11761e-05	0.000785842	0.000532702	0.00172234	-0.000486553	0.00154783	-0.00065581	-0.000857079	-0.000679739	-0.000697563	-0.00129174	-0.000161583	0.00113289	-0.000110922	-0.000516641	-0.000860179	-0.000343576	0.000243284	8.2697734e-05	-0.000190606	2.9198924e-05	-0.000273274	0.000341557	-0.000277047	0.00130331	-6.30919e-05	-0.000118492	0.000552258	-0.00105856	-0.000518997	-0.000632449	-0.000774347	0.00022779	0.000263486	-0.00196774	0.000252443	7.601674e-05	0.000178299	0.00158856	0.00107013	-0.000545411	0.00124677	-0.000184073	-0.000947155	2.2093276e-05	-0.00129105	0.000236589	-0.000271577	5.023618e-05	0.00029528	-0.000250971	-0.000420363	-0.000290851	-0.000332184	0.00120257	0.000129912	-0.000145595	-0.000560494	-0.000560081	0.000563209	0.000784563	0.000295902	0.000540817	0.00105298	-4.99027e-05	-0.000834445	0.000384583	0.000212889	0.000303139	0.000650243	0.000142925	0.000646869	-6.10931e-05	0.00118462	0.000390896	0.000383472	-0.00147286	-0.000742044	-0.000320485	-0.000727269	0.000139113	0.000280395	-0.000536992	-0.000204506	-0.00193915	0.000185839	-0.000302036	0.000195054	0.000644187	0.000474593	0.000102237	-0.00012004	0.000716854	-0.000766539	0.000681303	0.000374297	-0.00023828	-0.000493459	0.000476204	-0.00184039	-0.000213107	3.2334137e-05	0.000137358	0.000633304	-0.000203754	0.000475467	0.000431988	0.000199862	-0.00025862	-0.000243855	6.823368e-05	6.422332e-05	-6.05552e-05	-0.00116989	-0.000774236	-0.00041533	0.00108403	-0.00114299	-0.00160042	-0.000176632	-0.000189944	-6.8932e-06	-0.000151847	-0.00110952	-0.000571333	-0.000877067	-0.00122837	6.343786e-06	0.00108426	0.000757877	-0.000481307	-0.000258973	-0.000779397	-0.000519372	-0.000907933	-0.000531002	0.000193846	-0.000105562	9.347165e-05	-0.000219677	0.000875667	4.5218185e-05	-0.000693461	-0.000126302	0.000132977	-8.30408e-05	-0.00024933	-0.000354738	-0.00123648	0.000503976	-0.000326105	-0.000105926	0.000281679	-0.00039188	-0.000721249	-0.000177757	-0.000748322	6.7370296e-05	-0.000376304	-0.000887584	0.000862211	0.000862508	1.8402205e-05	-3.37442e-06	0.000251091	-0.000186951	-0.000630775	4.1846775e-05	0.000212203	-2.77449e-05	0.000848914	-3.56508e-05	0.00100025	-0.00132153	-0.000450973	0.00111983	0.000303305	-6.63017e-05	0.000138922	-0.000344804	3.550763e-06	0.00108027	-0.00225107	-0.000345165	-0.000251307	-0.00121788	-0.000656652	0.000301973	6.4651686e-05	-0.000794553	-0.000638597	-0.00100426	0.000574178	-0.00110414	0.000825222	0.000229346	0.000558859	0.000312082	-0.000417694	-0.000606441	-0.000324948	-0.000856637	-9.05406e-06	-0.000205893	-0.000607869	-0.00116846	-0.0006349	-0.000767535	-0.000419339	-0.000524945	0.000131563	-5.77578e-05	-0.00126925	-0.000429601	1.4958783e-05	-0.000493249	0.000173342	4.753354e-05	0.000797891	4.5020675e-05	0.000709404	2.7788665e-05	-0.000562189	0.000453161	-0.000685992	0.00066723	0.00110772	-0.00037212	-6.09193e-05	0.000174799	0.000408442	0.0013485	0.000204824	0.000487625	-0.000136764	-1.35071e-05	0.000345977	-0.000186416	0.000808571	-0.00032217	0.000291655	-0.000116146	0.000268721	0.000490013	-0.000634558	-6.23815e-05	-0.00111345	0.00028293	0.000603467	0.000543465	0.000220549	-0.000145465	-0.000593455	-0.000205035	-0.000210075	5.0546718e-05	-0.000188728	0.00204446	-0.000639647	-0.000371426	6.975331e-06	0.000142479	8.391811e-05	0.000547434	0.000804049	-0.000135741	0.000231605	0.000312283	0.000538983	0.000407077	-0.000731612	-0.000229169	0.000201882	-5.08213e-05	0.00044799	0.000243386	4.1839405e-05	-0.000137716	-0.000181178	0.000657637	0.000888376	-0.000976936	7.9646125e-05	0.000551929	-0.000452772	-2.56424e-05	-0.000960105	-0.000713126	0.000166487	-0.0006559	-0.000269056	0.000497131	0.000100552	-0.000457523	-5.94442e-09	-0.00036143	0.00111923	0.000307646	0.000149194	-0.000127073	-0.000565304	-0.000797022	0.000615399	0.00123424	7.114289e-05	0.000880042	0.000188276	-0.00186314	-0.000332243	0.00171987	0.000434893	0.00203007	0.000137254	0.000168439	-0.000141767	-3.00652e-05	0.000802692	-0.00114107	0.00120066	0.000317544	-0.00086837	0.00123302	0.000732203	0.00132475	0.000896156	-0.000461138	0.000482214	-7.26835e-05	6.0735147e-05	-0.000583966	-0.000507092	-0.000207936	-0.000753939	-0.000663184	-0.000163044	-0.000386829	-0.000495513	0.00167281	0.000787167	1.5251403e-05	0.00143363	-0.000782929	-0.00039631	0.000283699	0.000626268	-0.000858095	0.000313712	-0.000263707	-2.5475e-05	0.00222498	-0.000281354	8.047511e-05	0.000185556	-0.000883433	-9.65333e-05	-0.000438038	0.00092227	-0.000421546	0.00138988	-0.00038098	0.000109879	0.00185647	-0.00232107	-0.000467185	-0.000689961	0.00107455	0.000322398	0.000231649	-0.000423178	-0.000114583	0.000743853	-0.000452498	0.00056552	0.00029896	0.00118576	-0.0006043	0.000129872	-8.69247e-05	-0.000349593	0.000145967	-0.000307225	-0.000822995	8.295138e-06	0.000392814	0.00107013	0.00111327	0.000543656	0.000449976	0.000154782	-0.000114636	-0.000622472	0.000109715	-0.000179008	0.00103599	0.000952947	-0.000146872	0.000875295	-1.42641e-05	0.00103176	9.470797e-05	-0.000898118	0.00117469	-8.48025e-05	-0.000441994	-8.70932e-05	-0.00129069	-0.000288563	0.000289171	-0.000510679	0.00022563	0.000145452	-0.00076783	-0.00122723	0.000512451	9.8110504e-05	0.00146077	-0.000726825	0.000405205	-0.00108847	-0.000314759	-0.000129212	-0.000535396	-0.000530796	-0.00109478	-0.00166159	-0.000899608	-0.000774806	-0.000304353	0.00146678	-0.000398822	0.000110162	4.0482824e-05	-0.000239005	0.000125646	-0.00085359	-0.000979618	-0.000141142	-4.66194e-05	-3.7649e-05	-0.00049438	-0.000233924	0.000493067	0.000315321	0.00116154	0.000722598	0.000810731	0.000198977	0.000692056	-0.000594343	0.000106494	0.000557162	0.000182557	-0.000584969	-0.000865627	0.000180268	-7.75666e-06	5.1485495e-05	0.000439462	-0.000952545	-0.00224504	-0.000223118	0.000212701	0.00031223	0.000286879	0.000254383	-0.000143151	0.000391685	-0.000707948	0.000349896	0.00048912	0.00058218	0.000841551	0.000367092	0.000260778	-8.96142e-05	-3.07041e-06	0.00024779	-1.7744e-05	-0.00132357	-0.000462408	0.00175138	0.000480153	-0.00185409	0.000733982	0.000288637	0.000644251	0.000422324	-0.000713433	0.000388082	-0.000129427	0.00314787	-2.00697e-05	-0.000319254	0.000553322	-0.00146305	0.000797193	7.764673e-05	-0.000345428	0.000573668	-0.00094074	-0.000637035	-0.000507116	0.00174011	0.000546059	0.00277078	0.000188431	-0.000466272	0.000714905	0.000689793	-9.41392e-05	-0.000421394	0.000530662	0.00021755	-0.000127045	-0.00028252	-0.000480335	0.000616978	0.000167124	-0.000281949	0.000927132	0.000259076	-2.64732e-07	-0.00097313	-0.000323218	-0.000298604	-7.45566e-05	-0.00125113	-0.0014265	0.000130565	9.0836395e-05	-0.0006708	-9.18583e-05	0.000886326	-0.000348166	0.000159671	0.000289666	2.941174e-05	-0.000304732	4.3350305e-05	-0.000404137	-0.000245925	-0.000526326	0.00029258	0.0013771	0.000243787	-0.000228137	-5.46505e-05	0.000834111	0.000720654	-0.000688747	0.000995424	-0.00016399	1.2020363e-05	0.000598074	-0.000425561	-0.000275398	0.00112161	-0.0012949	-0.000114774	-0.000344251	0.000156438	-0.000401932	0.000509712	-0.00143481	0.000303442	0.000914792	0.000219152	-7.88307e-05	0.000754393	0.000361249	0.00110456	-0.00268243	-0.00072205	-0.00046793	-0.00036051	3.6966325e-05	-0.000320966	-0.00028575	-0.000290533	-0.000639591	0.000642912	5.5571527e-06	-0.000540167	-0.00015968	0.000258099	-0.00141614	0.000692677	0.000642757	-0.00226146	0.000752319	-0.000291859	-0.00072531	-0.000452248	0.000979088	-0.0010511	-0.000688068	-0.000993492	-0.000568886	-0.000327883	1.1157868e-05	-0.000484262	-0.000497631	6.2297426e-05	-0.00080256	-0.00017772	0.000609187	0.00153834	0.00158748	0.00151948	-0.000312964	-0.00348361	0.000465406	-0.000291682	0.000415395	-8.53975e-05	0.00142444	0.000272568	-0.000146707	-4.99781e-05	0.0007114	0.000407135	0.00113922	-0.000265298	1.8288994e-05	-8.81264e-05	-0.00141497	0.000998359	-0.000822384	0.00149451	-0.000467417	0.000960034	0.000110366	-0.000187081	-0.000286719	0.000265788	-0.00161185	0.000278757	0.000278187	0.00230663	-0.000146843	0.00104375	-0.00022975	0.000587901	-0.000130755	-0.000682119	-0.000676029	0.000741994	-0.000557087	-0.00243934	2.3881807e-05	0.000128307	0.000131733	-6.92246e-05	-0.000128851	-0.00187315	-0.000288678	-3.90777e-05	0.000176568	0.000149561	-0.000286438	-0.000144058	-0.000693096	-0.000246586	0.0015237	0.000110664	-0.000297732	0.00109783	0.00086215	-0.000181171	-0.000981456	-0.000168247	-0.000381162	0.00161432	0.000103528	0.000246424	-0.000125788	0.00073967	-0.000305327	-0.000431763	-0.000155214	1.4853707e-05	0.00069983	0.000140189	-0.001205	-0.000236867	0.000100976	-0.000247368	-0.000125568	-5.75803e-05	-0.00039981	0.000322512	0.000212864	0.000240858	2.3142795e-05	-0.0016079	-0.000184401	-0.000296071	0.00187021	0.000512861	0.000944433	0.000575266	0.000128489	0.000126817	-0.000501116	-0.000583437	0.00174625	0.000172997	0.000294894	-5.94286e-05	0.000461475	0.00059525	-0.000688667	-0.00112131	9.128323e-05	-0.000476789	-0.00104288	-0.000407402	-0.000413146	-0.000410867	-0.000221178	-0.000524765	0.000526694	-0.000331964	0.000326291	-0.000685042	-0.000237535	-0.000773267	-0.000770792	-0.000500153	0.00109902	-0.000282506	0.00107911	0.000643163	6.0965245e-05	4.8259237e-05	-0.000462217	-0.000347833	0.00119359	-0.000704479	-0.000409561	-0.000133749	0.00157873	-0.00121291	0.000438204	-0.000538568	0.001571	0.000207426	-0.000153952	1.0463531e-05	-0.000584104	0.00049622	0.0005454	0.000404914	-0.000660448	1.1294447e-06	0.000577455	0.000641916	0.00333098	-0.000376424	0.000347206	-1.15689e-05	0.000232226	-3.45516e-05	7.725859e-06	0.00148033	0.000410502	-0.000217171	-5.56097e-05	0.000408178	-0.000672974	-0.00110157	0.000452869	-0.000106046	-0.000132521	-0.000265491	0.000419682	0.00153606	0.000376056	-0.000675424	-0.000419024	-0.0004143	-3.68083e-05	0.000208691	8.5046463e-07	-0.000725984	0.00109797	-0.000423981	-0.000499596	0.000836747	0.00108967	9.487022e-05	-0.000685093	-0.000724201	-0.000419205	0.000364331	0.000385766	0.000317521	0.000243729	-0.000393314	0.000432073	0.000387747	-0.000519554	0.000148382	-1.31773e-05	-0.000278705	0.000192346	0.00222281	0.000589434	-0.000165087	0.000648031	0.000217397	-0.000372426	0.00141599	0.000198418	0.000178645	0.00022502	0.00053108	7.750293e-05	-0.000131377	4.1748226e-05	0.000654953	-0.000373853	-0.00035721	-0.000248497	0.00108441	-8.00107e-05	8.0103506e-05	0.00137125	-9.97019e-05	-0.000183957	3.008104e-06	0.00238585	-0.000179747	-0.00166505	-0.00061725	-0.00042076	-0.00150197	-0.000512483	4.9034537e-05	-0.000556016	0.000259316	-0.000315825	-0.000197903	0.00102779	-0.000297364	-0.000677092	-0.000110841	-0.000984615	-0.000428387	0.000486546	-0.000245987	0.00117299	-0.000156775	-0.000126922	0.000222478	-0.00131286	-0.000468728	-0.000366815	-0.000604516	0.0002198	-0.000107217	-0.000620006	-0.000457346	-0.000652977	0.000187328	0.000559017	-0.000304285	0.000505293	0.00110306	0.000104358	0.000619924	0.00143867	0.00130386	0.000645326	0.00362269	-0.0023807	0.000195414	-0.000164139	0.000124298	-0.00114322	-0.000279807	-2.62899e-06	0.00171564	0.000106633	-0.000228327	0.000403151	0.000635064	0.00066874	-0.000124689	0.000213932	-0.00107632	-0.00034095	0.000212026	-0.000449745	0.000472705	-0.000823427	-0.00147539	0.00043398	-0.000244802	0.000658815	0.000991104	0.000511179	-3.23543e-05	0.00123559	-0.000673517	0.00016625	-0.000253115	-0.000272835	-0.000298801	6.0015103e-05	-0.000126631	0.00105566	-0.000184809	-0.000298953	-3.14386e-05	-0.00122468	-0.000401677	0.000612404	-0.000146588	0.00308989	0.000998769	0.000207963	-0.000903764	-0.000123103	-0.000422329	0.000493662	-0.000196424	-0.000669221	0.000352095	0.000611643	-0.000233893	-0.000487474	-0.000150696	-0.000325867	-0.00198288	-0.000202281	-5.62649e-05	0.000648702	0.00138422	-0.000151762	-0.000537845	-0.000232682	3.21944e-05	-0.000200788	-0.000442782	0.000357749	-0.000160948	-9.55292e-05	6.56283e-05	-0.000622504	0.000528292	-0.000271759	-0.000619875	-0.000311281	0.000154346	0.000935296	0.000123744	-0.00059036	0.00178676	0.000844875	-0.000903593	-0.000375817	-0.000425188	0.000156174	-0.00146096	-1.45157e-06	0.000514255	-0.000286315	-0.000285299	-0.000371808	-0.000148541	0.000364937	0.000462482	-0.000515248	2.7499318e-05	-0.000374919	4.035837e-05	-0.000593738	-0.000778921	0.000993783	-0.000115718	0.000603431	-0.000451911	0.000198632	0.000638066	0.000332058	0.000317345	0.00264479	0.000205301	-0.000145403	0.000493656	-2.2327e-05	0.0006507	-0.000995955	-0.000404245	-4.34431e-05	-0.000832033	-0.000311609	0.000233619	0.000237305	0.000230436	0.000460306	-6.94244e-05	0.00117879	-0.000577067	-0.000202376	0.000117587	-0.000832518	-0.000418573	-0.0004266	0.000662667	0.00142087	-0.000404903	0.00034435	0.00256377	-0.00151503	-0.000509586	-0.00396914	0.00103745	-0.000529722	0.00105841	0.00010076	0.000200724	-0.00112245	5.6753765e-05	0.000583809	-0.000478787	-7.97068e-05	-0.000851662	-0.000317739	0.000697254	-0.000661304	0.00166572	0.000349028	0.000351098	0.00027515	-0.00026491	0.00157971	0.000702218	0.000750732	-5.08796e-05	-0.000478431	-1.42201e-05	-0.000149884	-0.00028741	-9.74904e-05	0.000417656	-0.000265707	0.000461557	-2.05577e-05	0.000748912	0.000217879	0.000481256	-0.00025004	0.000573223	-1.16017e-05	-0.000279979	0.000695502	0.000745066	0.000598158	0.000771242	0.00012029	-0.00161113	0.000172816	-0.000598245	-0.000352217	0.000329159	-0.000369789	0.000353271	-4.03154e-05	-0.00036252	-0.000329385	0.000124283	1.3023133e-05	0.000538808	-0.00015516	0.00169024	-0.000807664	0.00231917	-0.000288368	-8.21818e-05	-0.000110223	-0.000961292	0.00104606	-0.000425344	-0.000664604	0.000491424	0.00104563	-0.00130042	0.000311841	0.000353261	-0.000594885	0.000115837	0.000120561	0.0023154	0.00166287	-0.00010698	0.000168905	0.000120003	0.000276173	0.000470118	-0.000125552	-0.000136224	-0.000331377	-0.000785818	-0.000495567	0.000392214	-0.00111874	0.000751357	-4.8e-05	0.000111968	-0.000735669	0.000278519	0.000525592	-0.000883185	-4.75802e-05	-0.00029213	-1.77388e-05	-0.000751176	-0.000712349	-0.000159801	-0.000253311	-0.000153552	-0.000365944	-0.000341457	-0.000111887	-0.000565935	-0.00084537	-0.000405913	0.000744023	0.000217967	-0.000197802	-0.000218848	-0.000525601	-0.000592887	-0.000103653	-0.000128629	-8.74846e-05	-0.000314756	-0.000292118	-6.05362e-05	-0.00014243	-0.000470903	-1.80445e-05	0.000154905	-0.000320358	-0.000162298	-0.000430718	7.619476e-05	-9.59976e-05	-0.000359552	-6.27572e-05	-3.72581e-05	-0.00058385	0.000152761	0.000364995	9.37268e-05	-0.000499329	-0.000202983	9.44903e-05	-0.000176766	-0.000586569	0.000183659	-1.3382e-05	0.000924282	0.000249681	0.000816917	0.000836346	-0.00041163	0.000382112	-0.000612241	-5.98227e-05	-0.000250382	-0.000107366	-0.000196674	1.8530589e-05	-0.000164814	4.638454e-05	-0.000514821	-0.0006032	0.000387948	-6.0579e-05	-0.000231829	0.000351057	-0.000139596	-0.000395781	6.4055246e-05	-0.000205262	-0.000708422	0.00156255	-0.000199755	-0.000493226	-0.00258966	-0.000734858	-9.67288e-05	-0.000144816	-0.000360894	-1.87596e-05	-0.000918184	-0.000806306	0.000254971	-0.000103206	-0.000699172	-8.18084e-05	0.000372902	0.000600048	0.000154867	-0.000662574	0.000219352	0.000591612	-0.000368606	-0.000661856	-6.80948e-05	-0.000398707	-0.000390207	-0.000632761	0.000363665	-0.000650757	-0.00192914	-0.00120726	-0.000824166	-0.00236128	7.486609e-05	-2.432e-05	9.266096e-05	0.000651098	0.00218611	-0.000484211	-0.000649526	-5.06498e-05	0.00126522	-0.000315553	-0.000289188	0.000122271	-0.000206807	-0.000637953	-0.00191006	-0.000417293	-0.000558558	0.00206954	-0.000306034	-0.000362118	7.5130825e-05	-0.000807253	-0.000411144	-0.000509063	0.00073679	-0.000388894	-0.000165275	8.913676e-05	-1.50727e-05	0.000894551	-0.000123449	0.000854112	-0.000334597	-0.000464795	-0.000507406	-0.00213478	-0.00177579	0.00062374	-0.0005084	0.00133391	3.4354078e-05	0.000367643	-0.00115136	0.000946613	-5.09756e-05	-0.000579224	-0.000525342	-0.00104961	-3.71243e-05	0.000257342	-0.000394628	-0.000225346	0.00106369	-0.000813933	0.000402216	0.000270482	-0.00125264	-0.000582523	-0.000655744	-0.000218854	-7.74624e-05	0.000640611	0.0001224	0.000345819	-0.000422589	-0.00104015	-5.80738e-05	0.000586537	-0.000121605	-0.000701246	0.000602194	-0.000751053	0.000889347	0.000136273	-0.000544287	0.00177237	-0.000696369	-0.00094713	-0.000420738	-0.000120587	0.000519497	-0.00295529	0.000606103	-0.000384085	-0.00022522	-0.000214295	-0.000143084	-0.000287454	-2.45135e-05	0.000155852	2.2477113e-06	-0.000214782	-0.00132005	-0.00163352	-0.000125432	0.00016721	-0.000455345	3.0661988e-05	-0.000285749	3.744733e-05	8.579234e-05	0.000910897	0.00111368	-0.000500253	-0.000516059	-0.000231814	0.00159602	0.00125186	7.0934093e-06	-0.00180715	0.000281579	0.000262772	0.000822225	-0.000443317	0.000512857	-0.00050114	-0.000333397	-0.000890038	0.000803659	-0.000229947	-0.00100896	0.000509616	-0.00039123	-0.000524596	0.00100325	-0.000345047	0.00135337	0.00147585	0.000492558	-0.000107034	0.000264385	0.000529671	0.000344331	0.000658464	0.000216005	-0.00263787	-0.000254905	-0.00165594	0.000279068	-0.000390079	0.000140278	8.8745735e-05	0.000654768	-6.50228e-05	0.00026623	-0.00109526	2.7387694e-05	-0.000534968	0.000186221	0.00110299	-0.000271235	0.000174333	0.000793981	0.00162397	-0.00223363	-0.000138665	-0.0001295	3.7202515e-06	-2.29051e-05	-0.00095788	-0.0008481	-0.000197719	-0.000816449	-0.000761299	0.000300421	5.846556e-05	-0.000154837	-0.000281186	-0.000820542	0.000139897	0.000396186	0.000465769	0.000427605	7.982604e-05	0.000496986	4.7394155e-05	-0.0011332	3.299159e-05	-0.00227339	-0.000556309	-0.000113573	-2.9535e-05	0.000160561	-0.000414727	-0.00119903	0.000160305	-0.000273778	0.000405913	7.2711926e-05	-0.000116013	-0.000102978	0.000640338	-1.67302e-05	-0.000847963	-0.00179723	-0.000348418	-0.000224225	-0.000492486	-0.000763277	-9.25103e-05	0.00173549	-0.000546882	0.000206288	0.000200884	0.000368808	-0.00146265	0.000284683	-0.00152933	-0.00167213	0.00019662	-0.000254591	0.000211782	-0.000286499	0.000298859	-6.75084e-05	-0.000998902	-0.000172216	0.000661182	-0.00013925	0.00076607	-0.000334021	0.000199077	-0.00137698	-0.00111203	-0.000529042	-0.000727432	-6.71892e-05	-0.00029314	-0.000220809	-0.000821813	0.000516903	-0.000548774	0.000165146	-0.000359674	-0.000712187	0.000547697	-0.000734812	-0.000794439	-0.000259119	0.000325073	1.5368554e-05	-0.000169384	0.000817894	-0.000484242	-0.000460413	-0.000836882	-0.00098866	0.000435342	0.000374631	0.000283181	0.000167057	0.000211048	0.000100337	-0.000841997	-2.49165e-05	0.000821394	-0.00127237	0.000310008	0.000669127	-0.00025931	9.033442e-05	-8.12272e-05	-0.00128018	-0.000488582	6.164757e-05	-6.56331e-05	0.00115307	-0.000354953	-0.000464516	-0.000355702	-0.000103821	0.00061452	-0.000424776	-0.000678314	0.000665165	0.000266923	0.000252032	0.000275938	-0.000553663	-0.000502321	0.000455548	-0.000208396	-0.000305915	-7.29637e-05	0.000696385	0.000615148	-0.000523985	-0.000849968	0.000135742	0.000876519	-0.00133559	-0.0012883	0.000592595	-0.000254097	-0.000566215	-0.000927147	-0.001192	0.000515728	-0.000687025	0.000183713	8.989273e-05	-0.000733779	0.000819873	-0.000574642	0.000167118	0.001538	1.4125374e-05	0.00136494	-0.00115465	-0.000920085	-0.000406651	0.000855429	7.783205e-05	-0.00128245	0.000703522	0.000522255	6.296532e-05	-0.000188192	0.00133034	0.00188394	-0.000642565	0.00106989	-0.0015411	0.00042552	0.00052696	-0.00164578	-0.00128267	-0.00248319	-0.000385433	0.00126441	-0.00111513	-0.00122291	0.000942737	0.00198206	-8.46822e-06	-0.00125627	0.00134381	-0.00196445	0.00257377	0.0003166	-0.000230486	-0.000141478	-4.70527e-05	-2.96601e-06	0.000304564	-0.000586757	-0.000436883	1.5052916e-05	-0.000307502	0.00056397	0.000107278	0.000563941	0.00098827	0.000325503	-0.000522431	-0.000183441	-0.000727504	-0.000267955	0.000788521	-8.91101e-05	0.000103984	-0.0010026	0.000983898	-0.00144366	0.00071285	0.00201133	0.00363316	-0.00022006	0.000515293	-0.000215032	-0.00153954	-0.00144434	-0.00182858	-0.00151308	0.000770271	-0.000358074	-0.000470554	0.0011955	0.000844583	-0.00219108	-0.000737177	-0.000620705	0.0013068	-0.000320948	-0.000422883	0.00020663	0.000185426	0.000208669	0.000110881	-0.000491876	-0.00103863	-6.5194e-05	0.000552973	0.00113121	-0.00110499	-0.000317516	-1.39959e-06	-0.000230303	0.00060966	-0.000309766	5.260061e-06	0.000228528	-0.00015113	3.109285e-05	-0.000412822	-0.000290019	-0.000725182	-0.0004967	-0.000585735	-0.000209656	0.00026165	-0.000595118	0.000104661	0.000365162	-0.000237962	0.00046423	-0.000346085	0.000362887	-0.000459335	-0.000691404	-0.000237483	-0.00082972	0.000183945	0.000756547	0.000267093	-0.000411212	-0.00033669	-0.000736068	0.000370302	-0.000453634	-0.000172227	-0.000482343	0.000912444	-0.000213028	0.000254642	-0.0012295	0.000667807	0.000242418	0.00107322	-0.000383547	0.0005067	-0.000748357	0.000197839	-0.000308422	0.000363717	-0.000324852	-0.000312209	-5.53388e-05	0.000248011	0.000160699	0.00159338	8.469938e-05	-0.00042152	-0.000676324	-0.00074437	-8.68963e-05	-0.000444326	-3.25738e-05	-0.00144906	0.000282752	0.000500654	-7.69684e-05	-2.81203e-05	0.000704888	0.000304758	-0.000510929	0.000418094	0.000919412	-0.000318138	-0.00088612	0.000218916	-0.000143352	9.536736e-05	0.000650585	0.000896876	0.000352042	-0.00100011	-0.000523314	-0.000486792	0.000279941	-0.000896818	0.00112468	-3.64861e-05	-0.00014205	-0.000860548	-8.44091e-05	-0.000615844	0.000424864	-0.000783742	0.000147646	0.000312317	-9.18121e-06	-0.000154237	0.000417587	2.9475816e-05	0.000622849	-0.000505136	0.000264995	3.7738555e-05	0.000436357	-0.000757769	-0.000481671	-0.000161263	-0.000232178	-0.000543403	-0.000602058	-0.000165407	-0.000166858	-9.52279e-06	-0.000231078	0.000401001	0.000181282	-0.000139298	-0.00102874	0.00108024	0.000743743	-3.86696e-05	0.001102	-0.000804551	0.000786294	-0.000124626	-0.000369477	-0.0004006	-0.000124239	0.000597227	-0.000355747	0.000636462	0.000281328	-8.14777e-05	0.000394062	-0.000564763	-0.000789914	-0.000179929	0.000203757	-0.000263919	-0.000313365	-0.000809766	-0.000888169	0.000744021	0.000209445	-0.00115836	0.000468836	-0.000731515	-0.00043518	-0.00082831	-0.00116782	-0.000675117	-0.000616951	-5.59145e-05	-7.30804e-05	1.7035472e-05	-0.000247072	0.000263508	0.000301486	-0.000297853	-0.000977372	0.00120786	0.000704615	0.000257368	-0.000760814	-5.5758e-05	0.0012577	0.000442439	6.7475235e-06	0.000842558	0.000404438	0.000329183	-0.000272182	-0.000280576	0.0010292	-0.00155556	0.000721665	-0.0010114	0.00057575	0.000504899	0.000207987	-0.000688438	-0.000499044	0.000851304	0.000801481	-0.000535857	-0.000108706	-5.2288e-05	-6.32286e-05	0.000248017	0.00220819	-0.00107305	-0.00116425	0.000342161	-0.000471844	-4.31459e-05	-0.000827856	0.000188079	0.000266511	-0.000589485	-0.000308129	-0.00075925	-0.000448562	-0.000206373	-0.000525243	0.000928875	0.00124231	-0.000923725	-0.000252642	-0.000267474	0.000398329	0.000508043	-0.00165846	-0.000643194	3.9912826e-05	-0.00075783	0.000860267	-0.000172698	-0.000457937	0.00145469	-5.01558e-05	0.00115162	0.00102754	-0.000832211	8.3059625e-05	0.000443693	-0.00241982	-0.000483768	-3.27621e-05	0.000170027	0.00017097	-0.00063998	-0.000531421	0.000869731	-0.000783422	-0.00015212	-9.83237e-05	-0.000342868	-0.00101667	-0.00143137	-0.00039854	0.00093397	-0.000404958	6.0352304e-05	-0.00047214	0.000897301	0.000517153	-0.000132525	5.7019457e-05	-0.000446282	-0.000176095	-0.000312809	-0.000357285	0.000450927	-0.000189303	0.000116756	-0.00276902	-0.000154824	-0.000359272	-0.000278119	0.000649129	-0.000499101	0.000460575	0.000487014	0.000250068	0.000519122	0.000315865	0.00253832	-0.000164887	-2.10338e-05	-0.000723895	8.262691e-05	-0.00014457	-0.00142354	-0.000425179	0.00232675	-0.00024312	-0.00145051	0.000952673	-1.96553e-05	-0.000121849	0.0010115	-0.000186626	0.000700706	-0.000678566	-0.000642381	0.000454472	-8.20095e-05	0.000251921	-0.000303302	-8.00438e-05	0.000260285	-0.000413916	0.000372634	-0.000210682	-0.000396455	-8.10599e-05	7.304415e-05	0.00153352	4.909744e-05	-0.000989278	-0.000602963	0.000531702	-0.000236663	-0.000768049	-0.00106421	0.000546272	0.000485524	0.000175273	-0.000917914	-0.000108452	-2.39115e-05	-0.00028816	-0.000254783	0.00156379	-0.000348568	-0.00160588	-0.000372399	-0.000305772	-0.000771426	0.000207769	-0.000449446	-0.000799434	0.00205265	0.000237274	0.00045986	-0.000122099	-0.000768703	0.000249977	0.000588679	-0.000353722	-0.000220667	0.000942616	-0.000483902	-0.000374482	0.000276443	-0.00020603	0.000560993	-0.000232016	-0.000812476	-0.000721183	-3.49747e-05	0.000691827	0.000352324	-0.000803452	-0.000653973	-0.000581245	0.000418178	0.000452319	-0.000600772	0.000779214	-0.000916719	-0.000347385	-0.000823702	-0.000200976	0.000185138	-0.000634421	-0.0012663	0.000455085	0.000594444	-0.000428556	0.000600297	-0.0012044	0.000896756	-0.000231299	0.000904888	-0.000151332	-0.00031087	-0.000593686	0.000273844	0.00079814	0.000814348	0.00070803	0.000907643	0.000618394	0.000233358	-9.96111e-06	-0.000235355	0.00102922	-0.000440383	0.000227058	0.000237907	-0.000181545	-0.000353727	0.000353406	0.00081117	0.000622779	0.000943965	0.000128525	0.000924839	0.00162364	-0.00167374	8.880101e-05	0.000418927	-0.000317115	-7.49823e-05	-7.83045e-05	-6.44945e-05	-0.000389548	2.544434e-05	-0.00040715	-0.00015494	-0.000317621	-9.77805e-05	-0.000119631	-0.000188106	0.000339585	0.000500824	-9.84616e-05	2.6894895e-05	-0.000723826	0.00136502	0.000149453	-0.000846949	-9.69753e-05	-0.000107507	-0.000572875	-0.000586259	0.000188889	-0.000100428	0.000493803	-0.00115039	-0.00145058	-1.30684e-05	0.00012773	-0.000306313	0.000219914	-0.000177398	-0.000197712	-0.00102494	-0.000385327	0.00122108	-6.46621e-05	0.000161644	-0.000183428	-0.00012521	-0.00128862	0.00102148	-0.000522613	-0.00088291	-0.000472204	0.000661351	-0.000198343	-0.000436413	8.058219e-05	0.000200566	-0.000244175	3.0005573e-05	-0.000150132	-0.000216379	-0.000567649	0.000657278	-0.000590553	-0.00076288	0.000765727	-0.000385796	2.2291517e-05	-0.000122531	0.00046717	-0.000369935	0.000996395	-0.000169082	0.000315211	0.000399965	0.000135294	0.000186777	-0.00120329	3.1939348e-05	-0.000440027	0.000331315	0.000679897	-0.000326371	9.6946234e-05	0.000481499	0.000767845	-0.000188723	-0.000328588	-0.002853	-0.000401529	0.000200004	0.000422491	0.000267463	-0.000200935	0.000653709	0.000750706	5.5760665e-05	-0.000101795	0.000521707	-0.000861731	0.000817939	3.2247397e-05	0.00115403	0.000549805	-0.000193392	0.00219964	-0.000158499	-0.00144475	0.000154764	-0.000747255	0.000108935	-0.000178586	-0.000318799	0.000843794	-0.000212718	-0.000531271	-0.000514825	0.000248896	-0.00127133	-0.00136162	-2.05749e-05	-4.94578e-05	0.000600914	0.00182133	-0.000575454	-0.000376635	-9.50582e-05	-0.000157804	-0.000856844	-0.00019998	-0.000502054	0.000235351	-0.000431872	0.00102882	-0.00022399	0.00030138	-0.000399577	-1.95845e-05	0.000467994	-0.000261963	-0.000597169	6.573575e-05	0.000997272	3.3940218e-05	0.00134997	7.995381e-05	0.000490891	0.000625087	-0.0001566	0.000220161	-0.000865531	-0.000566491	0.000154563	0.00042997	-0.000240754	-0.000398745	0.000712869	-0.000213425	-0.000299974	0.00013384	0.00163365	0.000630229	-1.81551e-06	-0.00045757	-0.00016909	-8.16148e-05	-0.00043954	0.000782317	0.00237053	0.00124426	-0.000203877	0.000368802	-0.000483352	-0.000979748	0.00117989	0.000946265	5.2076488e-05	0.000442656	0.000555626	3.7072863e-05	0.00113312	0.000826104	-0.000994483	0.000473469	0.000847498	-0.000208522	-0.000285268	-0.00175154	-0.00125737	0.00148683	0.00025917	-0.000102114	4.8367747e-06	-0.000192578	-0.000112341	0.00175262	-0.000161942	-0.000118211	0.000169633	4.2053782e-07	-0.000667519	-0.000136712	0.00138892	0.000731205	0.000681812	0.00198231	0.00012773	-0.000540332	-7.29924e-05	-0.00148178	-6.85196e-06	-0.000744439	0.000316018	0.000952783	8.4320214e-05	7.50151e-05	-0.00357444	-0.000757469	-0.000127709	0.000248377	0.00143825	0.00182058	0.000934599	0.00294035	0.00131985	0.0015483	0.00102125	-0.000239337	-0.000345265	-0.000733927	-0.000187836	-0.000267137	-0.000679353	0.00039374	-0.00013256	0.000128594	0.000428032	-9.62852e-05	0.000713386	4.1423318e-05	-0.000466596	-0.000286545	-0.00141565	-4.4186e-05	0.000404313	0.00107378	0.00144519	-0.000335626	0.000256305	-0.000102567	-0.000393594	-0.000585749	0.000992073	-9.98815e-05	-0.000820272	6.988194e-05	-0.000976218	-0.00124382	0.000587757	0.00122001	-0.000194154	-0.000116631	0.00196924	-4.24436e-05	-2.14051e-05	0.000299756	-0.000982344	-0.000105648	-2.08516e-05	-0.000883765	0.00209973	0.000948084	0.000769425	0.000627488	0.000406101	-0.00049327	0.000330507	-0.000626381	0.000325982	0.000794378	-0.00018126	0.000244067	0.000799583	0.00104202	-0.000228014	0.000375271	-0.00103839	-0.000108327	-0.000868688	0.000748121	0.00145382	0.000228511	-0.000802777	-0.000178818	-0.000395775	0.000317891	-0.000852524	0.00153296	-0.00139217	-0.000493231	0.000839921	-0.00082496	-0.000125367	-0.000288806	-0.000914567	-0.000121829	-0.000458224	-0.000208165	-0.000133888	0.000492042	8.236013e-05	0.000241092	0.000120069	-0.000446041	0.000975461	-0.00213427	-0.000531886	0.000193578	5.792099e-05	0.000221951	0.001188	-0.000310799	-0.00059435	-0.00185983	0.00336702	0.000864906	-0.00182562	-1.02756e-05	-3.71814e-05	-8.1509e-06	-0.000349404	-0.000763847	-0.000318756	-2.46597e-05	0.000107299	-0.00088345	0.000227426	0.00110324	-0.00110064	-0.000576251	-0.000164285	-0.000804922	0.000345699	-0.00112631	-0.000314684	-0.000181178	0.00279097	8.199591e-05	0.00123153	-0.00016999	0.000666776	-0.000861619	0.000103764	-0.000362099	0.000230227	-7.77368e-05	-0.000258832	-0.000175894	0.00018653	0.000303862	0.00076848	-0.0005996	-0.00079663	0.00117832	-0.000231544	0.00166349	0.000320994	-0.000223552	-0.000478621	0.000489197	-0.000408068	-0.000856141	-0.000881802	0.00192271	-0.000155094	-0.000335236	-0.000456515	2.0121954e-05	0.000477639	0.00136904	-0.00045574	-0.00215346	-0.000227775	0.0010527	0.000527039	-0.00150861	-0.000273552	-0.000413927	0.0017397	-0.000978318	-0.000458629	0.000268818	0.000139706	-0.00187562	-0.000672054	0.000937155	0.000169808	0.000539157	-1.58884e-05	-1.72812e-05	0.000315828	0.000412522	-8.40878e-05	0.000614298	0.000919137	0.00252997	-4.14771e-06	0.00104335	0.00029953	-0.000158164	0.000478277	0.000457812	0.00121407	0.000150379	-0.000201491	-0.000916238	0.000392344	0.000361808	-0.00022004	-0.000195645	-0.000922768	0.000348989	-0.000218148	7.2797564e-05	-0.000538625	0.000137785	-0.00044229	0.00110907	0.000691074	-0.000469378	-0.000320195	0.000195254	-0.001315	-0.000436279	-0.000683295	-0.00010546	2.8411552e-05	-0.000227258	0.00136348	-0.000397414	0.000331995	-0.000408067	-0.000451332	0.000219382	-0.000672817	0.000734359	-0.00136077	-0.00159569	0.000518782	0.000359148	0.00176162	0.000299151	-8.50415e-06	0.000565484	-0.000561916	0.000147943	-7.00315e-05	-0.000196558	-0.000387766	-0.000142768	0.000920893	-0.000125406	-3.63712e-05	3.9975155e-05	0.000123014	-0.000196524	-0.000195796	-0.000848578	-0.000325663	0.000398616	0.000445287	-0.00115395	-0.00167387	-0.00011854	0.000346427	0.000113645	-3.99492e-05	0.000502322	0.00205341	0.00029891	-0.000410636	-0.000234838	-0.00147873	8.219155e-05	0.000213985	0.000224725	0.000617589	0.000372654	0.000647411	0.000386561	-0.000390765	0.000999576	0.000106212	-2.63081e-05	-0.000738659	-3.14033e-05	-0.000112977	0.000689203	-0.000294921	7.917907e-05	-0.000597889	-0.000130336	-0.00017982	-0.000182663	-0.00132457	-0.000296819	-0.00012012	-0.000144606	3.3763896e-05	0.000213604	0.000189939	4.3445314e-05	-0.00019292	-0.000485274	0.000712174	0.000589749	0.000123026	0.000704282	-0.00154987	0.0011639	-0.000350503	6.2981446e-05	-0.000442685	-3.34671e-05	-0.000713884	-0.00010632	-0.000552593	0.000337003	0.000551753	0.000373247	0.000972881	-0.000473068	0.000638636	0.000654251	-8.49144e-05	0.000212361	-4.92041e-06	-0.000764389	-0.00043848	0.000377448	-0.000107799	0.000263584	-0.000344885	-0.000112251	0.000577285	9.7088785e-05	-0.000478311	0.000911354	-0.000232823	0.000515296	-0.000227339	0.000125796	-0.000667802	-0.000246895	-0.000582151	-0.00034447	-0.00029548	-0.000503186	0.000536552	0.000724734	0.000616456	9.9049284e-05	-0.000114971	-0.00201468	-9.82132e-05	-8.88757e-05	-0.00128225	-0.00152925	0.000192047	0.000151317	-0.000224501	-0.000238493	-0.000105953	-0.000120625	-0.000193319	0.000211104	-0.000182842	-0.0001007	-0.000221754	0.00125007	-0.000393089	3.1336776e-06	2.1784615e-05	0.000307283	-0.000608194	0.000615361	-0.000323689	0.0018069	0.00069417	-0.000194238	0.000386313	-0.0013912	-0.000367581	0.000140218	7.429128e-05	-0.000440579	0.000178498	6.0547018e-06	-0.000392023	0.000545885	-0.000708623	0.000166536	1.2232009e-05	0.000210066	-0.000688884	0.000968787	-0.000173418	-0.000278166	-0.000532085	-0.000344115	-6.31319e-05	0.000528716	-0.00136742	-0.000567641	0.000130495	-0.000303672	0.00107715	-1.57348e-05	1.3417738e-05	-0.00134419	1.8778288e-05	-1.67386e-05	-0.000319105	-0.000173524	-0.000909998	0.000450135	0.000272973	-0.00035465	0.00200539	0.000159881	0.00153384	-0.00039181	-0.000550885	-4.19693e-05	-0.000362021	-0.000639894	-8.02972e-05	0.00145003	-0.000404463	0.000622827	0.00117038	0.000615816	8.183551e-05	0.000432194	-8.21954e-05	0.000368676	0.000169727	-0.000145277	-0.000234878	7.906914e-05	0.000555121	0.000360223	0.000782418	-0.000477508	-0.000431575	1.8107843e-05	0.000274972	0.000256385	-0.000405611	-0.000877064	0.000583592	4.616027e-05	7.612925e-05	0.00505951	0.000219118	3.1960804e-05	0.000679661	-0.000139781	-0.000303749	-4.18014e-05	2.6085258e-05	-0.00166337	0.00107698	5.3956905e-05	0.00025001	-0.00166129	-0.000532527	0.00227069	0.00042182	0.000128682	0.00151404	0.000645764	0.00032316	-0.000565428	0.000115082	-0.000795047	0.000483721	-0.000444004	0.000122279	0.000255163	-0.000307205	0.000184908	-0.000378199	0.00035088	-0.000108461	-0.000734439	0.000211226	-0.000577782	-0.000412334	-0.000552837	-0.00129076	-0.000724149	5.2893145e-05	-0.000346891	0.000171802	-0.000752312	-2.87214e-05	0.00050706	-0.00253723	-0.00213165	-1.40679e-05	0.00064558	-7.46896e-05	-0.000317844	0.000482156	-0.00053073	0.000452982	-0.00014628	-0.000461289	-6.31353e-05	-2.13697e-05	0.000240242	-0.000269423	0.000168159	-0.000387653	-0.000142891	0.000856184	0.000285451	-0.00154626	-0.000364468	-5.7708e-05	-0.000597533	0.00034597	-0.000320194	-0.000192248	-0.000351192	0.00076705	0.000424121	0.00107578	-0.000472897	4.227111e-05	-1.15023e-05	-0.000484059	-0.000253322	0.001478	0.000531865	0.00188378	-0.000256066	3.1921187e-05	0.00214921	0.000296309	0.00016684	-0.00147378	-0.00151609	-0.000198014	2.3670036e-05	0.000542061	0.000971203	-0.000611175	0.00020352	-3.09283e-05	-0.00127853	-0.000745576	0.000975583	0.000140104	-0.000442587	0.000933892	0.000311261	0.000590492	-0.000375433	0.000305611	-0.000515119	-0.000394521	0.00012435	0.000155686	-0.00068836	0.000336065	-0.000294752	0.000368995	0.000681503	-0.000539944	7.178182e-05	0.000554601	-0.000816539	-8.98154e-05	0.00127162	0.00213283	0.000855836	-0.0018129	-0.000339365	0.000377181	-0.000170748	-0.000603187	0.000506872	0.000572922	-0.000370958	-0.000365331	0.00033783	0.000169151	0.000591739	0.000319475	-0.00105019	-0.000716208	-0.00015116	-0.000961021	-7.25849e-05	-5.09227e-05	-0.000158568	0.000794834	-0.000203578	-0.000247382	-0.000227694	0.000971322	-0.000294637	0.000403282	-0.00153343	-0.00142416	0.000338214	6.542783e-05	0.000315501	-0.00158448	0.0014394	-0.000243905	0.000405139	-0.00155824	-0.00166555	-0.000850356	-8.47158e-05	-0.000826794	-9.624e-05	0.000118024	-0.000756647	-0.00105857	-0.00130201	-0.000204244	0.000176328	-0.00174797	8.0138336e-05	0.000533213	0.00081585	0.000823437	-0.0010381	-0.000447804	-0.000413102	-0.000264109	0.000416504	0.00122748	4.839504e-06	-0.000113928	-0.000568718	0.00157015	-0.000459328	-0.000943002	0.000264593	0.000959318	0.00017159	-0.000187151	-2.49762e-05	0.00028134	2.151837e-05	3.2568663e-05	-0.000285286	0.000238684	0.00143527	0.000738428	0.00126733	0.00104483	0.00105408	9.048262e-05	-0.000553951	0.000173714	-0.000911906	-0.000363247	-0.000535826	7.1954724e-05	-0.000801877	-0.000464726	0.000148097	-0.000268884	-0.000691728	7.0827686e-05	-0.00089675	-0.00051027	0.00032419	-0.00160918	0.000387468	0.000200751	0.000423094	-0.000569938	-3.89105e-05	0.00088169	-0.00122589	-4.69684e-05	0.000205999	-0.000504373	0.000315794	-0.000117013	0.000299303	0.000573206	0.000195785	0.000538718	-7.60569e-05	9.310432e-06	-0.00026123	-0.000174606	0.0012365	-0.000866976	0.000501505	-0.000476017	0.000104384	0.00107739	0.000645451	0.000108259	-0.0001718	-0.000669762	0.000868101	-0.000281642	-0.000358005	0.000337166	-0.000702167	-0.000299185	-0.000186873	0.000282776	-0.000350827	0.00103366	3.414646e-05	0.000450904	0.000547025	-0.000219866	-0.00034705	-0.000613624	-0.000122425	-0.000931348	0.000568643	0.00124641	-0.00098217	-1.54623e-06	7.9244855e-06	8.014652e-06	0.00029561	-0.000402126	-0.000144611	-0.000714115	0.000201041	-0.000109935	-0.000742833	0.000243298	-0.000943418	-0.000916219	-0.000436212	0.0014079	-0.000128501	4.1693147e-05	-0.000272702	-0.000332657	-0.000409969	-0.000728898	0.000667924	0.00066206	-0.000535227	-0.000467796	0.00176511	-0.000540367	0.000529326	0.000395671	0.000758403	-9.40807e-06	0.000257539	-0.000259289	0.000390403	-0.00170544	0.000502299	-0.000616582	0.000468056	0.000837598	-0.00054279	1.36473045e-05	0.00070943	-0.000100158	-0.000903036	-0.000101905	0.00164501	-1.75199e-05	-0.000111657	-0.000331169	0.000579475	-0.00050074	-0.000308393	-0.000468281	0.000132236	-0.000289316	-0.0012975	0.000305927	-0.000383017	-0.000362058	0.000123021	-0.000474473	-0.000932875	-0.00089291	0.00059419	0.000931601	-7.17964e-05	0.000410262	-0.00023562	-3.33393e-05	0.000431154	0.000781328	0.00097924	-0.000406623	0.000184721	-0.00161102	0.00124717	0.000363834	-0.000266963	-2.71774e-05	-0.000357193	-0.000491005	-0.000128038	0.000858423	-0.000109436	0.000482412	0.000865976	0.000420793	-0.00118821	0.00312109	0.000241614	0.00178133	-0.000523773	-0.000416097	-1.61426e-05	-0.000162379	0.000599112	-0.000925615	-0.00200826	-0.000428731	-0.000482808	-0.000574699	0.0005503	-0.000570247	0.000591676	-0.00102286	-0.000128602	-0.000928118	0.000336344	0.00259309	-0.000364899	0.000162414	0.000352006	0.00024983	-0.000144998	0.000316377	2.96101e-05	0.000213024	-0.00110221	4.2123943e-06	-0.0017988	0.000324703	-1.60243e-05	0.000686017	-0.000700139	0.000677425	-0.000204546	-0.000302113	-0.000233126	-0.000226519	-0.000320143	-0.00124544	-0.00094631	9.5486255e-05	-0.000233934	-0.000480901	-0.000994572	-0.000510287	-0.000615797	-4.43372e-06	6.4791304e-05	0.00057797	0.000648061	-0.000126664	-3.3053e-05	-0.00166465	0.000239563	-0.000904715	-0.000165285	-0.000375213	-0.000661894	0.000694483	0.000216506	0.000505584	0.000131694	-0.00035699	-0.000950305	7.3065453e-06	0.000111366	0.000558293	0.000287371	-0.000488381	-0.000560719	-0.000720694	0.000632825	0.00155024	2.754366e-05	-0.000512171	0.000147028	0.000157832	0.000782635	-0.00019181	0.000373342	-0.00015905	0.000702268	1.2321109e-05	-0.00122234	0.00084584	0.000327299	0.000315651	-6.60443e-05	0.000817007	-0.000872249	-0.000666637	0.000130416	0.000436114	-0.000342126	0.00204385	-2.80319e-05	-5.61319e-05	0.00167311	-0.000840149	-0.00131129	0.000190746	-0.000341319	2.3787472e-05	-0.000859264	0.000313557	0.000421038	-0.000830791	-0.000852853	-0.000772621	0.000173482	-0.000244903	-0.00023861	-0.000464699	0.000475888	-0.000326186	-0.000471324	0.00113169	-0.00074388	0.000291461	0.000175567	0.000418911	-0.000248062	9.572035e-05	0.00122772	-0.000984299	-0.000873673	0.000373753	0.000902774	0.00110734	0.00123026	0.000393902	0.000115377	0.000260588	-0.000357704	0.000280938	-0.000718286	0.00105076	-0.000238541	-1.33919e-06	-0.000915415	0.000439183	-0.000440212	0.000308771	0.00092808	-0.000298404	-0.000729618	0.000311112	0.00112572	-0.001101	6.220714e-05	0.000162697	4.837054e-05	6.176274e-05	-0.0003024	0.000601436	-0.0023967	-6.15389e-05	-0.000599493	-0.000683182	-0.000436423	-0.000886203	0.000564432	-0.000165822	-5.01122e-05	0.000989103	-0.000529038	-0.00027282	-0.000214552	0.00245739	7.274248e-05	1.0172752e-05	-0.00149263	-0.000101846	0.00240299	-0.00184838	0.000474944	-0.000999812	0.000750831	-0.000598428	0.000185345	-0.000385786	-0.00109245	1.4829137e-05	-0.000316623	0.000282	0.000842355	-0.000383975	-6.61849e-07	0.000335537	0.000355278	0.00137786	-0.000361433	-0.00081569	-0.00104439	0.000605606	-0.000427606	-0.0011871	0.00137456	0.000825026	0.000629514	-0.000523728	-0.000280629	0.000206161	0.000334224	0.00057453	4.357825e-05	-3.60252e-05	-0.000166559	-0.00142443	0.000412154	-0.000450659	-0.000355379	0.000408009	0.000857995	-8.15743e-05	0.0014686	0.000216727	1.0397214e-05	-0.00168306	0.000207367	-0.000222143	1.2301567e-05	-0.000467369	9.871868e-05	0.000178375	-9.38625e-05	-0.000450652	-4.83103e-05	-5.18402e-05	0.00141563	-0.000605531	-0.000330535	-7.17551e-05	-0.000386544	-0.000481511	3.1924938e-05	0.000593588	0.000388342	0.000227742	-7.12388e-05	-0.000295948	-0.000328681	0.000168542	-9.73605e-05	7.5575794e-05	-8.64046e-05	0.00042881	-0.00072438	-0.000757635	-0.00038374	0.000270688	-0.000206149	0.00196051	0.000392514	0.00111713	0.000180317	-0.000151219	-0.000847143	0.000414328	-6.55743e-05	-0.000173781	0.00141413	0.000797538	-0.00038158	-0.00117593	-0.00070728	-0.000843723	0.000303102	0.000308885	-0.000727561	-0.000178615	0.000231891	-0.000894871	0.000942292	-0.000225742	7.7984776e-05	-0.00109533	-0.000564465	-0.000254142	0.00100146	-0.000945286	0.00107981	0.000938733	-0.000559506	-0.000237988	0.00111423	0.00115285	-6.36174e-06	-0.00114345	-0.000193147	0.000559158	-0.00073299	-0.0014524	-0.000785266	0.000648891	-0.000241655	-0.000845114	-6.71759e-05	0.000776259	-0.000178853	0.000911164	0.00100724	0.000977085	-0.000244255	0.000282299	-0.000289448	-0.00034912	-0.0004999	-0.0010124	-0.000446074	-0.000171137	0.00032993	0.000626841	-0.000602041	-0.000731599	0.00148551	-5.16773e-05	6.297921e-05	0.000753358	0.000498069	-2.89997e-05	0.00109055	0.000597663	-8.58761e-05	0.000630438	-0.000221076	0.000252716	-0.000614519	0.000700265	5.316778e-05	7.341352e-05	0.000674745	-0.000123753	-0.00060117	0.000289489	0.000543876	-0.000106009	-0.000142201	-4.29387e-05	0.00057089	0.00134304	-0.000293294	-0.000521013	-0.000163934	0.00122047	-0.00114396	-0.000754499	0.000120777	-0.000279731	0.000191376	-9.88506e-05	-0.000271591	-0.000160691	-0.00140158	-0.000629634	-0.00027633	0.000124042	0.00153778	0.000149369	-0.00108411	-0.000981214	0.000481712	-0.000179836	0.000296466	0.000448783	0.000257398	-0.000306389	-0.000613687	8.7819964e-05	1.5318246e-05	0.000253562	0.000569994	0.000445254	0.00103835	-0.00158649	0.000255801	-0.00034351	-0.000293085	-0.000139631	0.000841853	-3.41824e-05	-0.000356599	-0.000620009	0.000499445	-0.000613568	-0.000369871	-0.000523266	-0.000468214	0.000982615	-8.07933e-05	-0.000925857	0.000842288	0.000519976	-0.000363589	-0.000462983	-0.000685236	0.000297134	0.00052206	-0.00145719	3.0719173e-05	-0.000725418	-0.000147055	-0.000279205	-0.0012139	-0.000660372	-0.00018251	0.000718826	0.000750292	0.00153911	0.000110419	0.000679169	0.000367665	0.000774799	0.000334752	0.00145227	-0.000520781	-0.000635804	0.00035732	-0.000351534	-0.000541312	-0.000279102	-0.00022679	-0.000392516	-0.000341538	0.0013917	0.000912947	-9.9957e-05	0.000238268	-0.000539314	0.00035985	-0.000699173	0.000537299	-0.000391236	1.935533e-05	-0.000630168	0.00212059	0.000370016	0.000205197	0.000838662	-0.000447005	-0.00039998	0.00021475	0.000378622	0.00123141	0.0013653	0.00168013	-0.000553527	4.5423774e-05	-0.000648939	-0.000433682	0.00162098	-0.000388117	-0.000394828	-0.000448468	-0.000305764	0.00107375	-0.000835119	-0.000180185	0.000127838	0.000509317	-0.000823941	0.000268147	0.000195857	-0.000306591	-0.000390162	-0.000251758	0.000529804	-0.000152267	0.000577834	-0.000271875	0.000105054	-0.000549541	-7.43254e-05	-7.73536e-05	-0.00012957	0.000191369	0.000110578	0.000867782	0.00130524	-0.000443106	5.8086884e-05	-2.19005e-05	-0.0001706	-0.00119996	-3.26473e-05	0.000411899	-0.000516786	-0.000931943	0.000627047	-0.000793849	-0.000138994	-0.000598176	-0.000443601	-0.00140853	-4.23736e-05	-1.03559e-05	0.000948298	-0.000674357	0.000840152	0.000728999	0.000393733	-0.000282931	0.000280711	0.000102752	9.317879e-05	-0.000885283	0.00113463	0.000630899	0.000729879	0.00138209	-0.00125787	0.00199361	0.000482157	0.000833282	-0.00027921	-0.000304925	-0.000102691	-0.000149164	9.87223e-05	0.000144114	-9.30895e-05	-0.000493562	0.000508789	-0.000480104	0.00101214	7.400482e-05	-0.00150519	0.000120073	0.000113723	-0.000480355	-0.000438584	0.000597403	-0.000195032	-0.000275969	-9.24209e-05	0.000351394	-0.00051919	0.00112001	0.000384356	-0.000172278	5.087371e-05	-2.29541e-06	-0.0010036	-0.000358554	-0.000658532	0.000687961	-0.000473512	-1.10421e-05	0.000472153	-6.60544e-05	0.000709938	0.000400995	-0.000411347	0.000269317	-0.000542959	-0.000333941	0.000542595	0.000143603	-0.000449254	-0.00129184	0.000543284	-0.00057556	0.000563359	0.000334314	-0.000158892	-0.000279922	0.000579141	0.00126104	0.0001099	-0.000353717	-0.000646754	0.000201731	-0.0003491	0.000396326	0.000641536	-0.000101139	-0.000160896	-0.000741328	0.000451406	6.404225e-05	-0.000626574	-0.000477112	-0.000402237	3.072265e-05	-0.000811654	-0.000725508	-0.000500459	-0.000404307	0.00032916	-0.000346729	0.000258799	0.00088846	0.00141015	-0.000980373	-0.000181987	2.0491025e-05	0.000109691	-0.000197467	-0.000605628	-0.000475814	-0.000190962	-0.000644287	-0.000174883	-0.000318917	0.000411019	-0.000104377	-0.000903325	0.000891794	-4.03261e-05	1.1284633e-05	-0.000486941	-0.00126863	-0.000328268	0.000412953	0.000285266	-4.54081e-06	-0.000868727	1.1576028e-07	-0.000681849	-0.000617552	0.000285087	0.00141679	0.000377018	4.557211e-05	-0.00135248	0.000161389	0.000501792	-0.000396368	-0.000310319	3.3262463e-06	0.000199732	-0.000142467	-0.000426459	0.00065142	0.000388957	-0.000183964	0.000139777	0.00222831	-0.000917116	-0.000374017	0.00190464	0.00231164	0.00184245	0.00015041	-8.71588e-05	0.000148812	-0.000280171	-0.00162923	-0.000241206	-0.00143593	0.000175419	-0.00197113	-0.00105881	-0.0010015	0.000636698	0.000300408	-4.25738e-05	0.00090115	-0.000298982	-0.000495474	-0.00067442	-0.00111769	0.000825285	-3.61768e-05	-0.000527659	0.00153066	0.000156981	-0.000331881	0.000676225	0.000250518	-0.000471778	-0.000340895	0.00114497	0.0012116	-0.000315298	-7.09629e-05	-0.00015904	0.000374072	-0.000440297	-0.00136131	0.00142743	-0.000288019	0.000519148	0.00085047	-0.00148476	-0.000206624	0.000288942	-0.000241991	-9.69426e-05	-0.000175673	-0.000448008	0.00061653	-0.000117649	-2.2678e-06	0.00012741	-0.000103143	0.000110409	-0.000458203	5.208143e-05	-0.00070635	0.000527751	-0.000336097	-0.000618232	-0.000858321	0.000622583	-0.000292069	0.000212499	0.000161881	0.000757569	-0.000249154	0.00020603	-0.000218724	-0.000803557	0.000595449	-0.000840255	-0.000332147	0.00144402	-0.00154248	-0.000207891	0.000561944	-0.000120585	0.000456256	0.00191351	-0.000431242	-0.000324075	-0.000669025	9.8138655e-05	-0.00017813	0.000270136	0.00146335	5.6212695e-05	-0.000556378	0.00148746	6.938144e-05	-0.000802713	9.2257076e-05	-0.000140576	-0.000630575	-0.00070454	-0.000303553	0.00134494	0.000758092	0.00116814	-0.00109174	-0.000592505	-0.000943905	-0.000149038	0.000523816	-0.000691489	-0.000108717	9.948645e-05	-0.000134082	0.000424182	-6.04205e-05	-0.000343315	0.000692659	-0.000213258	-0.0010097	-0.000518875	0.000305901	6.734188e-05	-0.000163119	-6.35328e-05	-0.0005832	-7.61195e-05	-0.000493251	0.00169475	0.000105286	-0.000272274	0.00027892	0.000488237	-0.000127946	0.000588972	2.8718123e-05	-0.000103609	0.0011038	0.000449181	-1.20935e-05	-0.000837523	0.000251422	-0.00115321	0.0019009	-0.000269008	3.4878223e-05	-0.000574421	-0.00186125	0.00108807	0.000540545	-0.000409303	-6.38446e-05	-0.000226834	0.000966392	-0.000778862	-0.000404697	-4.31553e-05	-0.000294356	-0.000627016	0.000692999	0.000136488	-0.000336288	0.000827121	0.000807058	-0.00120263	-0.000113509	-0.000648842	0.000201352	0.000329892	-0.000239417	0.00038289	0.000308941	-2.77808e-05	-0.0013879	0.000405478	-0.00113603	-0.000158377	0.000230968	-0.000170471	0.000380169	-0.000574922	0.0004221	0.000238166	0.000274359	-0.000347478	-0.000703194	0.00131036	-0.000556677	0.00122059	-0.00107542	-2.53192e-05	-0.000285423	0.000262111	-0.000304703	0.00206247	0.000147121	0.000105191	2.473657e-05	-0.000260653	0.000985452	0.000417691	-0.000579825	0.000757991	-0.000136695	-0.00067233	0.00242536	-0.00137242	0.000194919	0.000129231	-0.000272237	0.000590853	0.00106416	0.00100511	-7.88361e-05	-2.83876e-05	-0.000112371	-0.000395503	-0.000115288	-0.000768454	-0.000739883	-0.00117023	0.000245781	0.000136914	-9.53605e-05	-0.000150154	-0.000245069	-0.000910829	7.721359e-05	0.000329956	3.8723247e-05	-0.000665532	-0.000502066	-4.03839e-05	-0.00048491	-0.000162654	0.00162071	0.00158914	-0.00226541	3.4079633e-06	-3.62589e-05	-0.000872846	-0.00020089	-0.000262276	0.000238177	0.000284949	0.000268515	0.000254212	0.000734175	-0.00027934	0.000584651	0.0013524	0.000367568	0.00021641	0.000595609	-5.32738e-05	-0.000485599	0.000268715	-0.0016379	-0.000560701	-0.000447875	0.000572139	-0.000220368	0.000382308	-1.89139e-06	9.263339e-05	0.000440471	-0.00192367	-0.000341203	-0.00313024	-0.000749795	0.000134448	0.000583686	-3.0573e-05	-0.000376347	-0.0010519	-5.01646e-05	-0.000142455	0.000543495	0.000543521	0.00156144	-0.000600822	-0.000196527	0.000113098	0.000137846	-0.000293811	-0.000148029	-0.000110354	-0.000522755	-0.000246753	0.00012229	0.000599661	-0.000401154	0.000443778	-0.00154446	-0.00029156	0.000616733	-0.000558046	0.000515697	0.00231301	7.15249e-05	-0.000182366	0.00122475	-0.000710821	0.000569918	0.000233106	-0.000681506	-0.000157344	-0.00204163	0.000576247	-0.000424987	0.000252177	-0.000562627	-0.000406515	0.000527129	0.00050904	5.8422673e-05	0.000582463	-0.000237142	0.00114687	0.00153787	-9.23083e-05	-0.00056819	0.000228779	0.00065827	-0.000532366	-0.000514894	8.390178e-06	-0.000154602	-0.000133395	-0.000259507	0.000505695	7.19214e-05	0.00230614	0.000394302	0.000673475	-0.00029427	9.413857e-05	-0.000263225	-0.000586599	-0.000147975	-0.000398379	-0.000431868	3.3465574e-05	0.00135533	0.000383953	0.000696364	0.000907682	0.0011704	-0.000331841	0.00103835	-0.000493094	0.000373473	-0.000903451	-7.02147e-05	0.000135603	7.3572846e-06	1.5555925e-05	0.00014462	0.000142393	-4.86825e-05	-0.000148498	-0.00029972	-0.000123757	-0.000238305	0.00168462	-0.000451176	-0.000703106	0.000275959	-0.00078983	0.000394204	7.2275456e-05	-0.000358867	-0.000481527	7.0270894e-06	0.000404458	-0.000206245	0.000312922	0.00102695	0.000840898	0.000547229	-0.000472585	-0.00106874	-0.000183431	0.000942004	0.000137798	-0.000144434	0.000649797	0.000119388	0.000134613	-6.07426e-05	0.00104365	0.00016339	-0.000672348	-0.000504399	0.000265115	-0.000723437	8.848953e-06	-0.000438857	-0.000165271	-0.000351555	0.000269235	0.00105298	-0.000389628	0.000753987	0.000355195	0.000585435	0.000957053	0.0014757	-0.000209993	-0.0011226	-0.000214034	0.000839626	-5.20419e-05	0.000202807	-0.000695986	-0.000195163	0.00117329	-0.000364759	0.000693465	0.000283713	-3.37628e-05	-0.000106868	0.000616054	-0.000713979	-0.00119035	4.7958263e-05	0.000589037	-5.02393e-05	-0.00025821	-4.78139e-05	0.000208244	0.000988887	-0.000321059	0.000534122	-5.54067e-05	-2.92909e-05	4.601166e-05	0.000371326	-0.000124866	-0.000750601	-0.000665051	0.0002276	-9.87502e-05	-0.000120639	-0.000508391	0.00132296	0.0015937	0.00104239	-9.43006e-05	0.000550372	0.000414981	7.722429e-06	0.000492341	-0.00056593	0.000996296	-0.00023446	0.000639656	-0.000733326	-0.000600146	-5.81681e-05	0.000143146	-0.00022128	0.00033073	0.000943296	0.000597631	-0.000515341	0.00112192	0.000363422	0.000111063	-0.000391848	-0.000663443	0.00195622	-0.000267396	-0.000207461	-0.000955896	-0.000317541	-0.000780469	7.147293e-05	8.8819164e-05	1.87139e-05	-0.000318857	0.000857031	-0.0009049	-0.000351775	0.000283579	0.000319851	0.000581626	-0.000656989	0.000216177	4.859488e-05	-0.000496611	-0.000122607	-0.000456766	-0.000168086	-0.000317946	0.000230912	0.000552234	0.000113639	0.000335601	0.000651129	0.000515163	0.000445162	0.00125641	0.00121642	0.000139536	-2.73825e-05	0.000641797	-0.000594057	1.3746445e-05	0.00114338	-9.19444e-05	-0.000202388	0.000815778	0.000367767	-2.38156e-05	0.0001852	3.5534715e-05	-2.85067e-05	-0.000358048	-4.41799e-05	-0.000114063	0.000137735	5.4850883e-05	0.000636115	0.00169355	0.000958519	0.00033058	-8.00137e-05	-0.000667251	0.00166766	-0.000624063	-0.00041723	-0.000165821	7.265622e-05	0.000133237	-7.54895e-05	0.000109341	0.000437917	0.000605037	0.000696732	0.000287166	-0.000166284	-0.000195731	-0.000873801	0.00209784	0.00106966	0.000109782	0.000472099	-0.000320967	0.000929753	0.000761134	0.000238519	-0.000109544	0.000299319	-0.00102258	0.000341808	-0.00023251	-0.000233217	-0.000417594	-0.000566889	0.000164111	0.00136597	0.000604864	-0.000344314	-0.000131811	-0.000117482	0.000238525	-4.63311e-05	-0.000425119	5.060752e-05	-0.000453971	-0.000611153	0.000102715	-0.000374166	-0.000250567	7.896242e-06	0.000228539	-0.000460946	-0.000439374	-0.000853842	-0.000589808	-0.000232984	-6.37527e-05	0.000110961	0.000768899	-7.45417e-05	-2.0929e-05	-7.02652e-05	-0.000184444	0.000147908	-0.000543999	0.000184932	-0.00011713	0.000238801	-0.00035652	-0.000792757	-0.000166932	-0.00013685	-0.000734612	-6.07445e-05	0.000563038	-5.16733e-05	0.000191848	-0.000882414	-0.00010945	0.000347437	0.000295822	-0.000321935	0.000246198	-4.68297e-05	-0.000659736	0.000219538	-0.000528753	-0.000273661	-0.000135825	0.000775901	-0.000134289	-0.000216357	-0.000479786	-0.000132755	-0.000697346	7.687053e-05	-0.000102598	-0.000888007	0.00169631	-0.000371952	0.000755751	0.000721189	0.000379057	0.000101653	-0.000126407	-0.000708098	0.00138289	0.00139806	0.00118915	-0.000209795	9.843109e-05	0.000984009	0.000543668	-0.000462272
dexamethasone	-0.00141411	0.00113156	0.00118474	-0.000487355	-0.000119244	0.000109495	-0.00121848	-0.000918437	-8.07346e-05	0.000930407	-0.000462145	-7.1021e-06	0.00090246	-0.00208905	-0.000146961	0.0013044	0.000794928	-5.79346e-05	-1.45159e-06	-4.28256e-05	-6.89672e-05	0.000283726	0.00241816	-0.0012713	0.00344939	-5.53358e-07	-0.00112671	-0.000118784	0.000817853	-0.00111917	-6.06221e-05	0.000648605	-0.000518457	-0.000467418	0.000366033	0.000541545	-0.00122381	-0.00269312	-0.000291608	-0.000941587	0.00115074	-0.000934782	0.00102254	-3.29033e-05	-0.000603137	-0.000121054	-0.000805448	0.000200176	0.000514283	-0.000873391	4.3972246e-05	0.000128646	0.00071099	0.000646366	-0.000280041	-0.00207305	0.000635371	-0.000450044	0.000195349	0.000543814	-0.00160852	0.00103043	0.00074954	-8.16473e-07	-0.00100861	0.0007848	-0.00117926	0.00205907	-0.00173642	-2.02596e-05	6.166903e-06	-0.000819755	-0.000422164	-0.000283116	-0.00116703	-0.000177182	0.00390081	0.0041663	0.000396414	-0.000516175	0.000767913	0.00074765	-0.000539108	0.00150733	0.0016986	0.00105705	0.00175876	-0.000419733	0.000960081	0.00249299	-0.000444066	0.000603129	0.000388665	-0.00195908	-0.000983272	0.000614544	-0.00203571	0.00241568	0.00054268	-0.00137301	-0.000403299	0.000695895	2.1400203e-05	-0.000367055	-3.65956e-05	-0.000187958	0.00254159	-0.000687134	-0.00532809	-0.0020701	0.000679943	0.000960285	0.0014244	7.71389e-05	-0.000612563	0.00151216	-0.000309454	0.00208632	0.000581958	-0.00158417	0.000579938	-4.53782e-05	-0.000442698	-6.25433e-05	-0.00195311	-0.00134812	-0.000574524	-0.000523718	-0.000607513	0.000868755	-0.000597889	0.000963007	0.0114696	0.000966627	0.000150181	0.000594248	-0.000664106	0.000558991	-0.00164618	0.000495965	-1.97818e-05	0.000862098	0.00229703	0.000310081	0.000236012	0.000151134	0.000234688	0.000376316	-0.000580687	1.7515087e-05	-0.000185171	7.560196e-05	-0.000158897	-0.000518023	-0.00030737	0.00114046	0.000204285	0.000406011	-0.00125382	-0.00316127	-0.000638355	0.000695413	-0.000900572	-0.00081751	-0.00397271	0.00251536	-0.00103194	0.000804385	-0.000236081	0.000261469	7.145915e-05	0.000531403	0.00111545	2.407881e-05	-0.000152862	-0.000212794	-0.00195605	0.00256944	-0.000841024	-0.000243696	-0.0027864	-0.000790432	-0.000470459	0.000120481	-0.0021357	-0.00215155	-0.000904335	-0.000256115	0.000148093	-0.000524556	-6.07221e-05	-0.00209228	-0.000178903	0.000544908	-0.00024621	-0.000487949	0.000133945	9.935947e-05	-0.00010774	9.27249e-05	-0.00294286	-0.000269913	-0.000293125	0.00141563	0.000360378	0.00061064	0.00105543	-0.000121147	0.00137495	-0.000161038	0.00112905	0.00284636	-0.000725483	9.088349e-05	0.000525727	-0.00205006	-0.000244233	0.00126986	0.00115744	0.000159907	-0.000799855	-0.000649677	0.00214173	-0.00130311	-0.000378838	-0.000547062	-0.0016838	-0.0013407	-0.000231437	-0.000635138	-0.000463369	-0.000459765	-0.000837445	0.00015626	-0.00147574	0.0028031	0.000288462	-0.000231091	4.949282e-06	0.00594355	-0.00390324	0.000685463	-0.000490725	-0.00165834	0.000203187	-0.00190183	0.000551062	0.000568367	-0.000328775	-0.000769877	0.00369213	0.00104961	0.00138683	-0.000371691	-0.00073727	0.000539071	0.00161594	0.000631854	0.00250968	0.00112316	0.00206416	0.000767086	-0.000533136	-4.81243e-05	0.000820562	-0.00182469	-0.000440368	-0.00143398	0.00146812	0.00160088	0.000349909	0.00165872	7.310389e-05	0.000360712	-0.000106389	0.000668461	-0.000130034	0.000293882	0.000106577	0.000759148	-0.000446603	0.00107314	0.00012124	0.000337958	-5.96881e-05	0.00188115	0.000126437	-0.000620389	0.000431778	-0.000672519	0.00368235	0.000114861	-0.000137557	-0.000275507	0.000987508	-0.00047974	-0.000767881	-0.000600541	-0.00117809	-0.00208467	-0.000938654	-4.58165e-05	8.109081e-05	-0.000788677	0.000612701	0.000858012	-0.000374779	-0.000751719	-0.000668236	0.000966375	-0.000361919	-0.000803348	0.000545789	-0.000538386	-0.000542919	-0.00121986	0.00194173	0.000619488	-0.00270932	0.000297643	1.7333428e-05	-0.00295788	0.00144283	6.619176e-05	0.00139023	0.00163712	0.000385985	-0.000606526	-0.000166711	0.000744668	0.00141162	-0.00178853	0.00156436	0.000988386	-0.00362445	0.00404122	0.00308959	-0.0013339	-0.000101341	-0.00267154	-0.000359569	-5.51983e-05	0.00126144	0.000675462	-0.00178768	-0.00188829	-0.000144567	0.00121063	0.000413896	-0.000606388	-5.92817e-05	-0.000996976	-0.00239471	0.00107535	0.0013834	-0.00127161	0.00125911	-0.000517118	-0.000142724	0.00235062	0.00316649	0.000476138	-0.000620759	-7.91743e-05	7.866803e-06	-0.000734336	-0.00281408	8.49153e-06	-0.000380628	0.000310038	7.489233e-05	-0.000925435	-0.00105371	0.000843368	-0.00479058	-0.00107555	-0.0006507	-0.000833128	-5.72414e-05	0.00012414	0.00122869	-0.000450807	0.000347178	0.000448151	-0.000703879	0.00106419	-0.000967711	-0.00240144	-0.00121382	-0.000941037	0.00277498	-0.00149538	0.00110144	-0.00402768	-0.00286743	0.0011191	0.00172873	-0.00117812	-0.00144043	0.00226461	0.00205824	-6.01567e-05	0.00181479	-0.00231226	0.00111658	0.000783538	-2.17049e-05	-0.000163639	-0.000106074	8.22444e-05	-0.000543036	0.000848523	-0.000964731	6.212271e-05	0.00112148	0.00123203	0.000454383	0.000394339	0.00151094	0.000291759	0.000179968	1.096067e-05	-0.00122488	0.000480934	-0.000284735	0.00552709	0.00190538	-0.000514643	-0.00020382	0.000217598	4.2726337e-05	-0.000532853	0.000438051	0.00291379	0.000962728	0.0010105	-0.000946708	-0.00033984	-6.25145e-05	-0.002085	-0.000394236	-9.43028e-05	-0.000230022	0.00251717	0.00132622	5.7150384e-05	-1.91247e-05	0.00131617	-0.0014459	-0.00144364	-0.007046	-0.00104689	-0.000247725	-9.90695e-05	7.0493184e-06	0.000436301	-0.00213499	9.419512e-06	-0.00126957	-0.00103599	-6.35587e-05	0.000385272	0.000573117	0.000476874	0.00202557	0.000946006	0.000164588	-0.000868278	-0.000599013	-0.00052948	0.00160968	0.000130396	0.000107876	-0.00294358	-0.000534506	0.00312401	0.000700527	-0.00075954	-0.00101221	-0.000175049	-2.94833e-05	9.3757386e-05	0.000414593	-0.001422	0.00203872	0.00174716	-3.91789e-05	-0.00237291	-0.00172527	0.000805711	-0.00258614	-0.00151756	-0.00102377	-0.000565891	0.000636355	-0.000355806	0.000469691	0.000501734	-9.6013e-05	-0.000292781	1.3801573e-05	2.7298183e-05	-0.000415689	0.00130995	0.00115194	-8.05239e-05	-1.34049e-05	-0.000341369	-0.000409421	0.00125569	-0.000160025	-2.55146e-05	-0.00405058	0.000311404	-0.000380787	-0.000147768	0.00341203	0.000379057	0.000845499	0.000600061	0.00117307	-0.000281417	-0.000116804	-0.00471173	0.000349094	-0.00192121	0.00110862	0.0020089	0.00245537	0.00167424	-0.000984656	-0.000545687	-0.000917951	-6.31259e-05	-0.000538236	-0.00215217	-0.000120241	0.00318116	0.000166079	8.9978785e-06	0.00404806	-0.000189739	0.001071	-0.000302639	-0.000492951	-0.000440884	0.00110144	-0.00351573	0.00166701	-0.00113449	0.000556655	0.000325119	-0.0012335	-2.81596e-05	-0.00102519	-0.000599515	0.00114549	-6.68386e-05	0.000139895	0.00100535	0.000935791	0.00200247	0.000491627	-0.000204337	0.000730735	-0.000395912	-0.000602285	-0.000382102	-0.000739672	0.00123539	0.00146159	-0.000449729	0.000998803	-0.000506458	-0.000623046	0.000229665	0.000557516	-0.000150842	-0.000924033	0.000139108	-0.000879079	-0.00113986	-0.00091828	-0.00246983	0.000147487	0.00200348	-0.000583623	-0.00283296	6.436778e-05	0.000178771	-0.00144343	0.00065521	-0.000414947	-0.00173691	-0.00107166	0.000193666	-0.00414926	-0.000195272	0.000772192	-0.00108208	-0.000178209	0.00104847	0.000127556	-0.000216895	-0.000165281	-0.00123401	0.000386658	-0.000693221	-0.000473204	-0.000705804	0.00530232	-0.000440163	0.000447361	-0.000894044	-0.000595518	-0.00181553	-0.00075479	-0.000171533	0.000983469	0.00050611	0.00171306	0.000103643	0.00722258	0.00257978	0.000963059	0.000321824	0.000529031	-0.000971113	0.000973872	-9.35917e-05	-0.00049869	0.000241067	-0.000191828	-0.00132408	0.000281414	-0.00142005	3.2467367e-05	0.00829893	0.00125477	2.079276e-06	7.896012e-05	-0.0018745	0.00160462	0.000745257	-0.000125749	0.00158364	-0.00133715	0.000674891	-0.000434882	-0.000939043	-0.000550043	1.900685e-05	0.000250813	-0.00113353	0.000335451	-0.000176587	0.00169666	0.000562261	-0.00128121	-0.000487563	-0.00195355	0.000127611	-0.00176749	3.4341207e-05	0.000183426	0.00102773	-0.000209065	-0.0012092	-0.000795584	-0.000721798	0.000623113	0.000791155	0.00105299	0.000790816	-0.000134187	8.856728e-05	0.00106871	0.00360491	-0.000109878	-0.000484102	0.00186862	0.00029088	0.000644841	-0.00119456	0.000539055	0.000951888	0.000374623	0.00119101	-0.00571805	0.000974584	-0.00136145	-0.00103213	-0.000741427	-0.000232942	-0.001516	0.0012649	0.00064109	0.000776391	-0.000414742	0.000166739	0.000212331	-0.000650524	0.000139907	-0.000864269	0.000290744	0.00380756	0.00082647	-0.000708824	-0.000865197	-0.00133288	0.000478362	-4.9839e-05	0.000976649	0.000332651	0.00267069	-0.0053274	-0.00109087	0.000758005	-7.07458e-05	-0.000130799	0.0020197	0.000531991	-0.00043566	-0.000340066	0.000303134	0.000196795	0.00203594	-0.00134911	-0.00305715	-0.00431251	-0.00108769	9.888687e-05	-0.000272563	-0.00243147	-5.48698e-05	0.00045279	-0.000178465	0.0007188	0.000239702	-0.000760522	0.000624054	0.00105661	-0.000330854	-0.000853818	0.000682511	0.000503424	0.000653138	0.00179567	-0.00102519	-0.000270901	0.00267309	0.001535	-0.000554664	0.000265318	0.000401477	0.000315921	0.000307959	-2.03234e-07	-0.000267322	-0.000304621	0.000231885	-0.0011098	-0.00088409	0.000345366	-8.99372e-05	-0.00110686	0.00146656	-0.000921498	0.00282994	-0.000450153	-0.000214636	0.000215892	-0.000667808	-0.000971675	0.000234897	0.000300633	-0.000114663	-0.00169557	-2.35197e-05	-0.000186248	-0.00139676	0.00213248	-0.000647833	3.7646147e-05	0.000126208	0.000479433	-7.34261e-05	-0.000194933	-0.000155033	-0.00119454	-0.000382224	0.00319067	0.000314126	-0.000269487	0.000107355	-0.000230602	-0.00401732	0.00163535	0.00147444	-0.00139646	-0.00042706	-0.000185024	0.00256632	0.000411624	0.00160791	0.00420785	0.000678271	-0.00170782	-0.000899879	-7.7269e-05	-0.00190707	0.00411208	0.00115599	0.000599061	0.000365157	-0.00114708	-0.000161332	-0.00132301	-0.0053708	-0.00126154	-0.000912393	0.000659397	0.000672361	0.000129639	0.000262467	-0.00186553	7.580003e-05	-0.0012684	-0.000349795	-0.000676155	0.000881665	2.817925e-05	0.000185071	-0.0011203	0.000149276	-1.9382e-05	-0.000285866	0.00216453	0.000755656	-0.000172182	-6.13041e-05	-0.00173283	-0.0015612	-0.000728337	-0.000626464	-0.00100768	-0.000274331	-0.00345259	-0.000113044	0.00164977	-0.001058	0.000540044	0.000528482	0.000541572	-0.000674501	0.00282384	0.000193907	0.000125495	0.00273979	-0.000379029	0.00215198	7.475778e-05	0.000171936	4.1262258e-05	-0.00085627	-0.00345205	-0.000915778	0.000202992	-0.00194991	-0.00114302	-0.000535761	-0.00129414	-0.00140262	0.000621683	-0.000659771	0.00104831	0.00173328	-0.00017504	-0.0010278	7.814582e-05	-0.000207059	0.00178878	-0.000101849	0.000255549	0.00128733	0.000348143	5.554459e-05	0.000796203	0.000534673	-3.13661e-05	0.000576226	-0.000780025	-0.00134498	-0.000204879	0.00156169	-0.00039662	0.000414739	0.000629331	-0.000691175	-3.62981e-05	0.000354043	0.00222276	0.000659149	-0.000351165	0.000185578	0.000156058	0.000275705	0.000122656	0.000152198	-0.000136032	0.000281438	-0.00123406	-0.000445457	-0.00325365	-0.000320378	-0.00015916	0.000467632	-0.00344637	0.000363632	-0.000229893	-3.4574e-05	0.000243317	-0.000542647	-0.000885956	-0.00168424	-0.00247782	0.000722851	-0.000402737	-0.000822263	0.000956736	5.9077604e-05	-0.000220475	0.000475414	0.000699288	-0.000459287	-1.76042e-06	0.000697139	-0.000940444	0.000374285	0.00132244	0.00138918	-3.86029e-05	0.00164015	0.000293053	0.000423244	-0.0027442	-0.000118687	0.000300816	0.000263968	-0.000534641	0.000468485	-0.000759892	-0.00320162	-0.000956256	0.000636231	0.000901274	-0.000667313	0.00105284	-0.0009277	0.000566161	-0.000174994	-0.000784318	-0.000338546	-0.000564074	-0.00222314	-1.32985e-05	0.00308521	0.000140561	-0.000149621	-0.000151889	-0.00062547	0.0017155	-0.000310388	-0.000465981	-0.000515305	0.00106383	-0.0011327	0.000493035	0.000356799	-0.000738999	-0.00032868	-0.000664263	-0.000209063	0.000346409	-0.000971706	8.721252e-05	-0.00090598	-0.000714951	0.000502552	-0.00127245	0.00107198	-0.000989881	0.00328374	0.00108581	0.00253708	-0.000863753	0.000276269	-0.000123788	0.000544786	-0.00049859	-0.000330862	0.00089396	-0.00186733	0.000316107	0.000988579	-0.000596956	0.000121044	0.00210731	-0.000643499	-0.000264626	-0.00010789	0.000994256	-0.000303158	-0.000866176	0.000984299	-0.000105349	-0.000565421	-0.00218047	-0.000865002	-0.000233199	-0.000624464	0.00148761	-0.00026497	0.000560326	-0.000201448	0.00135602	-0.00149564	-0.00217648	0.000345467	-0.00100811	0.000850887	-0.000411617	0.00132312	-0.00117846	-6.17892e-05	-0.00219172	0.00132522	-0.00134948	0.000876687	0.000224094	-0.00338799	0.000670181	4.146056e-05	0.00118895	-0.00127777	-0.00194607	-0.00147307	7.366607e-05	-0.00214663	0.00321068	0.000289923	0.000380895	-0.00132078	-0.00261829	4.4318003e-05	-0.00208366	0.00451371	0.000431981	-0.000406445	0.000134141	-0.000915728	0.000604422	-0.000334979	-0.00140634	-0.000777357	0.00254432	0.0017466	0.00289397	0.000852882	-0.0014871	-0.00253614	2.5988955e-05	0.000576719	-0.000925451	-0.000525828	-0.00045494	0.000180731	0.000240777	0.000563536	-0.00324574	2.6476562e-05	-0.00318048	0.00157667	-0.00022479	0.000567824	-0.000162801	-0.000299955	-0.00369162	-0.00656908	0.00154873	0.00321978	-0.000664831	-0.00100766	0.00269634	0.000421924	0.000156665	-0.000914437	-0.000634253	-0.000147926	-0.00108318	0.000635237	-0.00119643	-2.14052e-05	0.00611248	0.00203712	-0.000850484	0.00175646	0.000473321	0.000966816	0.000381899	-0.000202232	0.000955706	-0.000737412	0.000414624	-0.000890282	0.000380557	-8.92581e-05	-0.000594104	-0.003469	0.00103545	-0.00025168	-0.00137128	-0.000828136	-0.002031	-0.00209762	-0.000514301	-0.00065387	0.00011892	-0.000797242	0.00079627	0.000416691	-0.000645186	0.00037182	-0.0013782	0.000475885	-0.000577776	0.00147834	-0.00121206	-0.000423045	0.00111712	0.00149692	0.000736995	0.000600775	0.000179067	-0.000175733	-0.00179425	-0.000996712	-0.000437597	0.00302495	0.000108031	-0.000756792	-0.000187468	0.000314695	0.000330009	0.00150386	0.000528686	0.000483003	3.252079e-05	-0.000506741	0.00135377	0.000499027	0.000961555	0.000346615	-0.000726601	-0.000232893	-0.000230863	0.000473168	0.000277174	0.000902121	-0.00103432	-0.00137197	-0.000876606	0.00164737	0.00165457	0.000531445	0.000912371	-0.000337959	-0.000395819	0.0002653	-0.000838516	-0.00147323	0.000381028	-0.000620446	0.0015755	-0.000553827	0.00251569	-0.000808205	0.000475884	-0.000697366	0.000451083	-0.00109706	0.000284758	1.8871133e-05	-0.000218818	-0.000696385	-0.000791927	0.000778771	-0.000942407	-0.000377374	-0.000491091	-0.0010196	-0.0016833	-0.00213975	-0.000482333	-0.00278057	-0.00217491	-0.00331569	-0.000209894	-0.000944065	-0.00113119	4.9270482e-05	8.481096e-05	-0.000777931	-0.000908349	-0.000652832	-0.000376985	-0.000830782	0.00097131	-0.000283685	-2.29775e-05	-0.000684571	-0.000118747	-0.000305327	-0.000804207	-0.000429344	0.000231519	-0.00172806	0.000507816	-0.00152729	0.000653125	0.00136028	-0.00137732	-0.000232257	0.000315604	0.000546622	0.000480518	-0.000569257	0.000161793	-0.000601563	-0.00284319	-0.000785636	0.000283396	3.9470986e-05	0.000695598	-0.000328351	0.000748154	1.3657362e-06	-0.000894032	-0.000625423	-0.000284764	-0.000827717	-0.0020457	0.00029074	-0.000156679	0.000104084	0.00267374	0.0034916	-0.000260979	-0.00088867	0.000860857	-0.00103463	0.000669565	0.00124105	0.00162806	-0.00103922	-0.000411016	0.00160241	-0.000505526	0.00264637	0.000295999	0.00093496	0.000140445	-0.000167352	0.000608905	8.8361034e-05	-0.00356247	3.9848655e-05	-0.000382394	-0.00023058	-0.000128863	0.00191655	0.000342964	0.0011093	-2.81717e-05	6.4468935e-05	-8.22234e-05	-0.00112823	0.000144141	0.000571315	-0.00100214	-0.000927503	-0.00134932	0.000645578	-0.000732199	-0.000545577	-0.00021228	0.007922	0.00170705	3.0175554e-05	-0.00124515	-0.000409187	0.000206677	0.00185438	0.000177624	-0.000491665	0.000271374	0.00136985	0.000421225	-0.00117203	0.000425386	-0.0011395	0.00063473	-0.000356031	-0.000909476	-0.00250181	-0.00193771	0.00370061	0.00173841	-0.000207412	0.000112817	-0.000494176	-3.63702e-05	-0.00114658	-0.000398699	-5.85533e-05	0.000800134	-0.000470075	0.000457363	-5.2754e-05	-0.000166251	-0.00102192	-0.00236998	0.00226518	-0.00108758	0.00372192	0.000436881	0.00190392	0.00024447	6.9839014e-05	-0.000164126	0.00032753	-0.000585645	-0.00268048	0.000151787	0.000623102	-0.000186926	-0.000519249	0.00109924	-0.00036598	0.000179265	-0.000516997	-0.000737835	-0.000395043	-0.00449443	0.000231973	-0.000577092	-0.000409453	-0.00022494	-0.000425495	-0.000633957	-0.00115389	-0.000807197	0.000415847	0.000528352	0.00114642	-0.000973681	-4.75909e-05	-0.000631026	-0.000897022	0.000357651	-9.38526e-05	-0.000890481	-0.000998347	-0.000238272	-0.00041256	0.000234451	0.000510772	0.000795629	-0.00441087	0.000205156	-0.000306655	-0.000722992	-0.000604377	-0.000693091	-0.000516887	-0.000307846	-0.000243978	-0.000702173	-0.000428735	-1.83239e-05	0.000549674	0.000804749	0.00237239	0.000228548	-0.00017386	0.000104377	0.00101501	4.399812e-05	8.860709e-05	-0.000107157	-0.000920536	-0.000419506	0.00095863	-0.00101448	-0.000306702	-0.000273313	0.000457229	0.00016882	0.000576192	0.000695807	0.00021461	-0.00010469	0.000303165	-0.000269974	0.000545092	-0.000666813	-9.44783e-05	-0.00111945	0.000748826	-0.000351883	0.00023088	-0.00142523	0.000313605	-0.00056292	0.000318772	0.00420728	-0.000162235	-0.000317245	0.000849525	0.000389947	-0.00144016	-0.000645271	-0.00179538	0.00114424	-0.0012384	0.000832694	-0.0011771	-0.00140613	-0.00108955	-0.00032486	0.000153366	-0.000925011	-0.000193419	0.000249114	0.000323331	-0.000412936	0.000881099	0.0012387	0.00079062	-0.00170055	0.000951133	-0.000583621	-0.000614746	-0.000412273	0.000731915	-0.000437277	0.00132459	0.0011847	-0.00158725	0.000841278	0.000346463	0.000514634	0.000628756	-0.000746829	0.000199407	0.000125077	-0.00205073	0.000181446	0.000448548	-0.000689883	-4.85313e-05	-0.000643021	0.000713066	0.000140871	-0.000271508	0.000112487	-0.000299246	0.00357597	0.00307876	-0.000542396	0.00019967	0.00400992	0.000518212	0.000103722	-0.0012924	5.6967972e-05	0.000155312	0.000691666	-0.000602821	-1.68349e-07	-0.00144866	0.000681602	-0.000256975	-0.00106797	-0.002832	-0.00104141	-0.00054554	-0.000993298	-2.7943e-05	0.000151753	-0.000121721	-0.00145473	-0.00110149	-0.000693578	-0.000338638	0.000266558	-0.000591222	0.000336022	0.000222581	0.00104687	-0.000592306	-0.000126693	-0.000360727	0.000158849	-0.000118235	-0.000180775	-0.000132978	-0.000362514	-0.000375632	0.000753465	0.000747739	0.00032269	-0.000793294	-7.56664e-05	-0.00179246	-0.000709746	-0.000108997	0.000512563	-0.000679522	0.00231688	-0.000317146	-0.000171229	0.00227099	0.00132578	0.00166452	-0.000785201	4.1533123e-05	-0.000195526	0.00133612	6.5625636e-06	-0.000754863	0.000236415	0.00080955	-0.000128016	0.00152031	-0.000575272	-0.00180904	-9.96009e-05	-0.000304508	-0.00031394	-0.000423066	-0.000634231	-0.00242863	-0.0006703	-8.30937e-05	-0.00035233	-0.00172812	0.000729453	-9.9847e-05	0.00025419	0.00195284	0.00145833	-0.00923966	0.00011967	-0.00109585	-0.000971157	0.000944989	-0.000426279	-0.000800469	-6.60155e-05	-0.000643522	0.000248954	-0.000756928	-0.00263987	-0.000126154	0.00279423	-0.000269551	0.000338089	0.000774175	-0.00260157	0.000160054	0.00440584	0.000115524	-0.000441752	0.00180819	0.000742477	-0.00141861	-0.000173231	0.00248062	0.00137784	0.00399307	0.00149566	-0.00262887	-0.000748978	0.000123016	1.11056215e-05	0.000740986	-0.00011819	0.000341469	0.000350639	0.000140737	0.000178965	4.9154114e-05	9.441063e-05	0.000519384	-0.00127043	-0.00252579	0.000701716	-0.0020929	-0.000469714	-0.000292322	-0.00264424	0.00020196	0.000885427	-0.000284023	-0.00159146	-0.000468419	-0.000821162	0.000112274	0.000199426	9.603085e-05	0.000138061	0.00130413	-0.000399975	-3.16024e-05	-0.00033373	0.000201372	0.000174378	-0.00102274	-0.000691181	0.000795482	0.000903875	-0.000697554	0.0061185	0.000526415	-0.00103933	0.0004162	0.000438768	-0.00138265	-0.00159702	-0.000657691	0.00165159	-0.00110929	-0.000504958	-0.00315839	-0.000130542	0.000302498	5.692339e-05	-0.000804484	-0.00158836	-0.00121748	-8.72272e-05	0.00149734	0.000372533	0.000296909	-0.000215505	-0.00291482	0.000526128	0.000850803	0.00172693	-0.000391434	0.00104673	0.00197657	0.00104038	-0.00178802	0.000619032	-0.00161246	0.000126534	-0.000266832	-0.000227856	-0.000564327	-0.000504978	0.000161944	-0.000257959	0.0021228	-0.000156141	-0.000840568	0.00137632	0.00152749	0.000143085	0.00187189	-0.00113246	-0.000207412	-0.00171119	-0.000217081	-4.76841e-05	-0.000174984	0.00047511	0.00068673	0.00039962	0.000966877	0.00100275	0.000444766	0.000235238	-0.000720595	-0.00347883	-0.000258494	-0.000238733	-0.00184196	-0.00106303	0.00355841	0.00190474	-0.000571595	0.00104055	0.00150347	0.000475357	0.000190028	0.000219499	0.000149304	-0.00108185	0.00144468	0.000545778	0.00297648	0.000653306	0.00126945	-0.000905339	-8.74073e-06	-0.000677497	0.00123705	0.00127238	0.000870547	-0.000854018	0.000305282	-4.58309e-06	0.000127396	-0.000637485	0.0025185	0.000980094	0.000977966	-0.000273901	0.00223342	0.000929947	0.00045101	0.00149757	0.00181294	0.000974748	-0.00245078	-0.000484594	-0.000329387	-0.00218043	0.000191971	2.1959882e-05	-0.000346096	0.00274543	-0.00385502	0.000503158	-0.00107457	-0.00234014	-0.000104602	0.000304509	-0.000532107	-0.00118762	0.00182176	0.000720218	-0.000224427	-0.000619143	-0.000526874	-0.000252297	-0.000860764	-0.000372149	0.000158096	0.00110049	0.0018829	-0.000586685	0.000379403	0.000207035	-0.00100005	0.000852014	0.000942606	-0.00283637	0.000270018	0.00162449	0.00117998	-0.000714627	0.00135652	0.000640712	0.000660387	-0.000951166	-0.000915282	0.000476813	-0.000180305	0.00118297	-0.000318553	-0.00200828	0.00152494	-0.000392394	-0.000960183	0.000113464	0.000783204	0.000523041	0.000398069	-0.000482228	-0.000142969	-0.000175434	-0.000231777	0.00018724	0.00031741	-0.00044486	0.00103823	0.000101604	-0.000352159	0.00156515	-0.0011996	-0.000447069	-0.0006686	-0.000341998	0.00121659	-0.000694284	0.00101089	0.00210233	0.000378999	0.00298857	0.00250161	-0.000850368	-0.0014507	0.000180849	0.000128267	-0.00118347	-0.00243547	-0.000292921	-0.000385609	-4.99649e-05	-0.00442068	-0.000761927	-0.00281813	0.000113904	0.00118605	0.00178036	0.014742	0.000183947	-0.000532289	0.00109522	-7.52598e-05	-0.000233233	-0.00072932	-0.00071756	3.5232166e-05	0.00288259	-0.000911862	-0.00142554	0.000683864	0.000521807	-1.76102e-05	-0.00354053	0.00276452	-0.000603444	0.000307145	0.00083496	0.00114467	-5.54764e-05	-0.000285918	2.797584e-05	0.000933118	0.00141119	0.00194754	0.00167591	0.000104142	-0.000501712	0.000582488	0.00379135	0.000744906	0.00053653	-7.32237e-05	0.000942656	-0.000437251	0.000579147	-0.000374508	-0.000737914	-0.00227456	0.00112695	-0.000628405	-0.000765803	-0.00121046	1.67041e-05	0.000294355	-0.000365584	0.000798519	-0.00116522	2.6065218e-05	0.000246049	0.000558491	7.4602714e-05	0.00064631	-0.000223789	0.000376036	-8.71378e-05	0.000392635	-0.000260198	-1.03227e-06	0.000210088	0.00144933	0.000507102	0.00011724	-0.000446261	0.00189115	-0.000365024	-0.000653661	0.00209994	-0.00108805	-0.000323428	0.000830351	-0.00116325	0.000624437	-2.23219e-05	-0.000448645	-5.21226e-05	3.466765e-05	-2.30757e-06	-0.000726866	-0.000140057	0.000769543	0.00699605	-0.00116989	0.00236313	0.000140968	-0.000628058	-0.000757367	-0.00153191	-9.41766e-05	0.00287557	0.0011716	-0.000183861	-0.000455704	0.0004257	0.000440727	0.000489522	-0.00124853	-0.00566459	-0.00129909	0.000725584	0.00120682	2.369246e-05	-3.07289e-05	-0.000191785	0.00159977	-0.000585272	0.000576423	-0.000768954	-0.00155864	0.000158377	-0.000211594	-0.00088838	0.000381502	-0.0019019	0.00149037	0.000794419	0.000297424	0.000332189	-0.00114518	-0.000144259	-0.00338152	-0.000679537	-0.000298488	0.000762781	0.00130107	0.00175367	0.000393443	-0.000869804	0.000638319	0.00032142	0.000195036	-0.00155977	-0.00103016	-0.00164189	-0.00086355	0.00248961	-0.00130255	0.00150495	-1.79256e-05	0.00202225	-0.00234913	-0.000537509	-6.06458e-06	0.00317377	0.000148413	9.69832e-05	-0.000512375	0.00220103	0.000375349	0.00136052	-0.000689034	-0.000724888	-0.000451032	-0.000347252	-0.000350133	-0.000206325	-0.000247805	0.000537741	-0.000180797	0.000941704	0.000266815	8.5030075e-07	0.000323135	-0.000201942	-0.000148203	2.3554832e-05	-0.000216489	-6.5563e-05	-0.000151724	-0.00510232	-0.00064977	-0.00215176	0.000921112	0.00231633	0.000816881	0.000294935	-0.000594989	-0.000629785	0.0010211	-8.22962e-07	0.0019472	-2.40959e-05	0.000897508	0.00104635	0.000340453	0.000772752	-0.000836057	0.000204361	-0.000593758	-0.000544013	0.000596187	0.0022622	-0.00018277	0.00316659	-0.000422642	-0.000740076	-9.11202e-05	-0.00033822	0.00145982	0.00213931	-0.00131477	0.0047798	2.1493473e-05	1.8015278e-05	-0.00138699	-0.000768697	0.00204607	-0.0010981	0.000201205	0.000215589	0.000446149	-0.000138301	0.000630068	-0.001003	-0.000202075	-0.000608333	-0.00192452	-0.00138943	0.00195058	-8.78478e-05	-0.000228752	-0.000209911	-0.00122692	-0.00015301	9.124512e-05	-0.00290972	-0.000899774	0.000119918	-0.000708279	-0.00133332	0.00136949	-0.000233211	-0.0026955	0.000131721	-0.00011332	-0.00115597	0.000888676	-0.000561794	-0.000542241	-0.00131266	-0.00177197	0.00223778	0.000305033	0.00122486	0.00187185	0.000514935	0.00120885	-0.000160649	-0.000400001	0.00129768	0.000352729	-0.000103836	-0.00452771	-0.000321869	0.00297775	-0.000796918	0.000182251	-0.00047098	0.00130669	0.000624293	-0.00285777	-0.00111545	-0.000425007	0.000781914	-0.000580991	0.00299478	-0.00149045	0.000260854	-0.00198115	-0.00250975	-0.00106444	0.000258937	-0.00037203	0.00144651	0.00145678	0.00104947	0.00140254	0.00137938	0.000373521	0.000838128	-0.00105041	0.00116209	0.000858883	0.00152932	-0.000275096	-0.000162218	-0.000104538	-0.000153152	-0.000530536	-0.00112201	-0.000455589	-0.000736449	0.00174382	-0.00202997	9.210603e-06	-0.00127593	-0.000353733	0.000973596	-0.000636136	-0.000466486	-0.000109203	0.00304167	-0.00147183	0.000482073	0.000101893	-0.00090295	-0.00041026	-3.88996e-06	0.00129632	0.000433537	-0.000950814	0.000620802	-1.2457e-05	0.000450041	-9.93794e-05	-0.00353388	0.00164269	0.000375461	6.0254744e-05	-0.00234605	-0.00067376	0.0011008	-0.00125487	-0.000196715	-0.000202006	0.00174499	-0.000269134	-0.000731384	9.020563e-06	0.000632285	-0.000876299	-0.000260075	0.000318916	0.000736243	-0.000278492	-0.000101742	0.000672134	-0.00127172	-0.000121557	-2.22527e-05	-0.000107733	-0.000559841	-0.000205528	0.000163012	9.916128e-05	-0.00154416	-0.00045288	6.5730974e-06	-0.000160577	-0.000716354	0.000900777	-0.000183543	-0.000396569	0.000402657	0.000157335	0.000386361	-1.01149e-05	-0.000229742	0.00340839	0.000676905	-0.000245705	4.8307673e-05	-7.37164e-05	0.000457955	0.000175333	-4.74815e-05	0.000874683	-0.00103365	-0.000416734	-0.002748	-0.00359257	-0.000602609	0.00111692	0.000787775	-0.000170531	-0.00106953	-0.00335079	0.000382134	-0.000877232	0.000597517	-3.75344e-05	-0.000453199	0.0032418	-0.000582593	0.000779646	0.000503553	0.00158313	-0.000737043	-0.00261788	-0.000393722	-0.00234122	-0.0029841	-0.00144751	-0.000959356	0.00137585	-0.000872119	-0.00213196	-0.00180417	-0.00287504	-0.000605668	0.000554327	-0.00534691	0.00189618	-0.00237628	-0.000766828	0.000531323	-0.000530464	0.00060782	-0.000709465	0.00039476	-0.0011189	-0.000440455	-0.001851	-0.000716207	-0.00142257	0.000648951	-0.000552892	0.000455094	0.000592854	0.000475496	-0.000299064	-0.000468006	-0.000348953	-9.79072e-05	0.00118504	-0.00175782	0.000323777	-0.000165387	0.00145603	0.00087704	0.000265409	-7.77471e-05	-0.000311804	0.00142858	1.351491e-05	0.000746389	0.00138452	-0.000823515	-0.000948769	-0.00135257	0.00142361	-0.00124989	9.16994e-06	-0.000874396	-0.00148578	0.000485865	0.000394848	-0.000954358	0.00128489	0.000777253	0.000887919	0.00141984	0.000558299	-8.07937e-05	0.0011859	0.00106565	0.000813489	0.00153495	-0.00157851	-0.000428785	-0.000197073	-0.000722153	0.000212175	0.00363463	-0.000217297	-0.00122963	0.000536479	8.42532e-05	-0.0030186	0.00115144	0.00224125	-0.00117987	-0.00196794	0.000788902	0.000287346	0.000345654	-0.000605097	-1.20635e-05	0.00968634	-0.00116999	-0.000131427	-0.000492547	-0.000141329	-1.79437e-05	-0.000512326	0.000882241	0.00158689	-0.00203257	0.000306925	0.000704698	-0.00019759	0.000286578	7.6180164e-05	0.00119096	0.000373278	0.00112702	-0.00237364	0.00029443	0.00158796	-0.000796879	-0.00195685	-0.000265695	-0.000423721	-0.000553708	0.000923153	0.000162132	0.000253918	-0.0012325	-0.000655854	-0.00366634	-0.00039668	-0.00143804	-0.000835321	-0.00039556	0.000602511	-0.000913585	-0.00102539	0.000237278	-0.00183529	-0.000210449	-0.000679348	-0.000341048	-9.55107e-05	0.00110339	0.00560755	0.00360266	-0.000525389	-0.000427592	-0.000711572	-0.00356094	0.00230806	0.00191046	0.000562764	0.000256502	-0.00083038	0.00019369	-0.00214236	4.050632e-05	0.00143071	-0.000377726	0.000384588	-0.000194789	0.000559611	-0.00122786	-0.000969984	-0.000229734	-0.000129883	-0.00106663	0.00150795	-0.000108916	-0.00103784	0.00110048	-5.65631e-05	0.00396403	-3.50266e-05	-0.000445128	6.9685026e-05	4.221409e-05	-1.58998e-05	-0.000349456	7.907062e-06	0.00758302	-0.000327511	-0.0017291	-8.92986e-05	-0.000316314	0.000285064	0.00026901	0.000966326	0.000483342	-0.000443544	-0.000162829	0.0021139	-0.00141051	5.2109055e-05	3.69056e-05	0.000321596	-0.00326191	7.0176415e-05	-0.00161043	0.000534895	-0.00167177	0.00084055	0.00267681	-0.00301608	-0.000744532	-0.000743668	-0.000730837	0.000488355	-1.8539e-05	-0.000656863	-0.000432184	0.000243589	0.000675543	-0.00134004	0.000340187	0.00100789	-8.06126e-05	-0.000593579	-0.000185841	-0.00148831	-0.00129766	-0.00102604	-0.0002925	-0.00137627	-0.000876434	1.1744822e-05	0.00121016	0.000210324	-0.00182221	-0.000533672	0.00156764	-0.0013514	0.000549725	0.00243707	-0.0014696	-0.00040456	0.00875452	-0.000606352	0.00132906	0.000387113	-0.000187194	-0.000351693	0.000626867	-0.000289375	-0.00039051	-0.000148725	-0.000213417	0.000651366	0.000699708	-0.000431387	-0.00161959	-0.000460836	0.000174012	9.775024e-05	0.000683287	0.00177605	1.1843033e-05	0.00347914	-0.00115851	-0.00166601	0.00113652	-0.0009067	-0.000691376	-0.000444218	-0.000736432	-0.000624418	0.000567498	0.000346744	-0.000430657	0.00100839	-0.00109585	-0.000943011	0.000704613	0.000474456	-0.000976238	-0.000484658	-0.000518014	0.000282512	-0.00103365	-0.00336131	0.00116326	0.000710713	-0.000920962	-0.000307073	0.000474937	0.00453319	-0.00265767	-0.00380726	-0.00179388	-0.00239069	0.00108679	-0.000221883	-0.00110875	-0.000794488	-2.65531e-05	-0.00171057	-2.62019e-05	0.00038602	-0.000393297	3.4182365e-06	-0.000145902	-0.00187895	-0.000378606	-0.000905003	-0.000377013	-0.000262795	0.00185921	0.000829606	0.00139677	-0.000899587	6.107904e-05	0.000237952	0.00055818	-0.000119002	-0.00742345	-0.0023806	-0.00411457	-0.00105349	-0.00206852	-0.00352711	0.00432685	0.00514558	0.00172432	-0.00396591	-0.00166363	-0.00380135	-0.0107279	0.00100802	-7.78582e-07	-0.00076126	-0.000922684	-0.000225381	0.000133899	-0.000783864	-0.000694416	-0.000633771	-0.000640208	0.000326466	0.000357112	-0.000508139	0.00144788	-0.000290794	0.00681309	-0.000524381	0.00100266	-0.00266466	0.00239928	0.000257674	-0.0027386	-0.00102591	0.000728775	0.000146861	0.00174564	0.000562171	-0.000372174	-1.87751e-05	0.000458439	-0.000376412	-0.000137669	-0.00112082	0.000628846	-0.000656159	-0.000855951	-0.000679513	4.518883e-05	-0.00146888	-0.0009151	-0.00186706	0.000321203	-0.00064828	-0.000924964	-0.0010679	-5.77091e-05	-0.000606391	-0.000853775	0.000329212	0.00153541	0.000545563	0.00360784	-0.000868658	-0.000605132	-0.00105999	-0.00203414	-0.000469749	-0.00176908	0.000370435	0.00105335	0.000453005	-0.000159031	-0.000195193	-0.00203879	-0.000124424	-0.000424261	-0.00100619	-0.00119824	-0.000684613	0.000472961	0.00764673	-0.000108021	-0.000139637	1.5013309e-05	-0.000299144	0.000712924	-0.000529325	-7.66153e-05	0.00157894	-0.000257051	-0.000917148	0.000835179	-0.000125906	0.000451697	-0.0012971	0.00188526	-0.00127978	0.000146807	0.00115574	0.00266538	-0.0005668	-0.00273041	-0.00113261	-0.00243956	-0.000715354	0.000230719	-0.000293734	0.000236392	-0.000428277	-0.000734748	-0.000400199	0.00120893	-0.000390463	-0.000631405	-0.00114089	-0.00068894	0.00066312	0.000621323	0.00134741	0.000302523	-0.000278094	0.00078093	-0.000178825	0.00161044	0.00294741	-0.000794074	0.000500116	-0.00109833	0.00129332	0.00151134	-0.000179667	0.00125221	-0.000651468	-0.000113868	0.000573432	0.000342224	0.000644668	-6.06001e-05	0.000234811	7.549393e-05	0.000379417	0.000837617	-0.00199499	-0.000369448	-0.00155708	-0.000602735	0.000277509	-0.0013696	-0.000590067	-9.98121e-05	0.00119819	-9.91069e-05	0.00225841	0.000185517	-0.000607297	0.000981323	-0.00187165	-0.00297768	-0.000117428	-0.000893352	0.00014583	0.000250808	-3.26285e-05	0.000830739	0.00136512	0.0010137	0.000208299	0.000586023	-0.00038931	-0.0010964	0.00196126	0.00105548	-0.000125534	-8.76438e-05	0.000258246	-0.00177222	0.00157492	0.00165917	-8.475e-05	-0.00592463	0.00691593	7.7301505e-05	-0.000658391	-0.000814783	0.00065762	-0.00179286	0.000848479	0.00217301	0.00113663	-0.00280974	9.798745e-05	-0.000669105	-1.03588e-05	0.000600297	0.000370328	0.000164299	0.000160715	-0.000185951	0.000251968	-0.00039088	0.000976562	0.000244217	0.000748947	-0.000493346	-0.000468326	-0.00105723	2.0391133e-05	0.000958293	0.00103109	0.00030211	8.349658e-05	-0.000264187	0.000184913	-0.00020133	0.000603067	0.000126766	0.000361993	0.00049373	-0.000632275	0.00114296	-0.0002153	0.000258283	6.556378e-05	1.7862589e-05	-0.000151019	0.000465494	-0.00044127	-0.00135699	-0.00140504	0.00151567	1.9134293e-05	-0.000585882	0.000408187	-0.000751817	0.000559586	0.000285348	-0.00146251	-0.00013267	-0.000493779	-0.000201574	0.00204193	-0.000227066	0.000409773	0.00065451	0.0010328	-0.000869773	-0.000327876	-0.000845425	0.000740475	0.000659778	0.00785329	0.0016551	0.00227312	0.000395428	-0.00112871	0.000573593	0.000934609	0.000713969	-0.000288386	0.00107426	-0.000477241	0.000520135	0.00011468	-0.000195125	0.00083948	-0.000130952	-0.000580911	-0.000532801	0.000781794	-0.000392298	-9.01475e-05	0.00036295	-5.54346e-05	-0.00112601	0.000252646	0.00109665	-0.00107815	-0.00147122	0.00416252	0.00143919	0.000460869	0.0015039	-5.84329e-05	0.000487092	-0.000178812	0.000984932	0.000140308	0.00132492	-0.0017787	-0.00156203	-0.000743513	0.00149136	0.000707737	0.000129383	-0.00035724	-0.00060407	-0.00033808	-4.83912e-05	-0.00248255	-0.000173609	0.000737194	0.000187806	-0.000450295	-0.00086116	8.650761e-05	0.00121634	0.000229633	-0.000684317	0.000833276	-0.00102358	-0.000158147	0.00256293	0.00176775	-0.000433385	0.000525355	0.000727706	-0.000347421	-0.00169015	-0.0015369	-0.000187354	-0.000604954	-0.000849323	-0.00297824	-0.00060802	-0.000487002	0.000848109	-0.000301938	-0.000100954	0.00343492	-0.00154738	-0.00180675	0.000963336	-0.000677508	0.00331433	0.000140205	0.00124774	-0.000316351	-0.000336682	0.000468048	-0.000198252	-0.000547754	-0.000827165	0.00233153	-0.000417874	-0.000660594	-0.000888476	0.00226262	-0.00169894	0.00101684	-0.000898234	0.000895355	-0.00445689	-0.000647406	-0.00119904	0.000185974	0.00115808	0.000883565	0.00112349	0.000327679	0.00190179	-0.000415265	-0.000776797	-0.000284864	-0.000771331	0.000455143	-0.000683173	-0.00117895	-0.000289538	0.000674103	0.00169967	-0.000284304	-0.000206831	-0.000607685	-0.000359454	-0.000308861	-0.000415911	-0.000609776	-0.0005003	-0.000436685	0.000221342	0.000211625	0.00114434	-0.0005647	-0.00118197	0.00237389	0.00017041	-0.00183995	-0.00141126	-0.000893368	8.420828e-05	-0.00114257	0.000568528	0.000747715	-0.00130139	0.000956873	-0.00376225	-0.000829777	0.00269561	-0.000826952	-0.000563919	0.000303066	0.000228406	-0.000475229	-0.000104031	0.000249035	-0.00080682	-0.00231144	0.00125807	-0.00023417	0.001846	0.000186251	-0.000780674	0.000293351	0.00019661	-0.000147292	-0.00127717	0.000117202	-0.000675848	-0.000836085	0.0016045	0.00051729	0.000166487	-0.00177916	0.000561402	0.000975776	0.0003818	0.000847753	-0.000314497	-0.000169028	0.00136554	-0.000657844	1.8256036e-05	-0.000139122	-0.000993751	-0.00395415	0.000962544	-0.000891166	0.00082427	0.000511963	0.000584998	0.000793079	0.000273267	-0.0010187	-0.000429702	0.000422155	0.000684781	-0.00519192	0.00123277	-0.000289457	0.000556208	-0.000257279	2.1825359e-05	0.000296766	0.000644716	-0.000880438	0.00150826	0.000529881	-0.000730401	-0.000247434	-0.000781573	5.7955844e-05	-0.000369935	0.000432526	0.00079415	0.000366501	0.000215154	0.00111557	-0.000497001	0.000139317	-0.000368851	0.00227918	-0.000713798	-0.000608247	-0.000591708	-0.000952164	0.00277773	0.00103929	0.00280401	-0.00346819	-0.000919721	0.000384991	0.00271534	-0.0031878	-0.00010887	-0.00069315	-0.000361158	-2.04479e-05	-0.000193769	-0.00115023	0.00118013	-0.000263003	-0.000214555	0.000856343	-0.000920194	0.000981317	0.00118223	0.00153261	-0.00118957	0.00178046	-0.000551949	0.0014308	0.00113172	-0.00032309	0.0010063	0.0016396	0.00178914	0.00026063	-0.00197087	0.00072013	-0.000762564	0.00209961	0.00047713	0.000576839	0.000232268	0.00100381	-0.00146431	0.00360847	0.000471232	0.00173571	-0.00361685	0.00142425	0.00071041	0.00106685	0.00546583	-0.000849788	0.000260902	0.000824807	-0.00046043	-0.000920766	-0.000396681	-0.000375182	0.0012211	-0.000220701	-0.00069896	-0.0039266	-0.00133169	-0.00436224	0.000570096	-0.00135879	0.000725329	0.00115785	-8.29639e-05	0.000534449	-0.00140023	-0.000782302	0.000579371	-0.00043331	-0.00154358	-0.000905716	-0.000336942	0.000115605	-0.00293974	-0.000852344	-0.0013186	-0.00133071	-0.000467011	0.00232282	-0.000722537	-0.000440617	-0.000453532	-0.000251851	-0.00262484	-0.000916878	-7.38651e-05	-0.000959012	-0.00177875	-0.00115894	0.000737697	-0.000690053	-0.000442475	0.000238962	-0.00101378	0.000462141	0.0024429	0.000390358	0.00200494	0.000134544	0.001175	0.000879787	0.00170178	0.000134041	0.000477904	0.00251071	0.000571063	-0.00101846	-0.000247864	0.000517504	0.000493285	0.00161878	0.00147632	0.00407803	-0.000572599	0.00096912	-0.000715492	-0.00378084	0.000714746	0.00114385	0.000333203	0.00155343	-0.000589949	-0.000434869	-4.4778e-06	0.00100816	0.000508209	-0.000476105	-0.000101463	-6.55869e-05	0.00024117	0.000140943	-0.00080165	-0.000559952	0.00162336	0.000278082	-0.000570131	-0.00143086	0.000283055	-0.000615287	0.0009269	0.00108833	0.000108955	-0.00278606	6.803378e-05	-0.00133115	9.635722e-05	0.000199999	0.000738006	-0.00015638	0.000647883	-0.000674169	5.151628e-05	7.119092e-05	-0.000635333	7.2642166e-08	6.0811548e-05	-0.00107853	0.00618243	-0.00184009	-0.000706882	0.000395507	0.00213585	-0.00485	-0.000424494	0.00298994	-2.77686e-05	0.000577715	0.000638858	-0.000274923	-0.000342432	-0.00204036	-0.00187049	0.000652415	-0.000588845	-0.000883037	0.000315988	-0.000634486	0.000510395	0.00111357	0.000364041	0.00133907	-0.000415573	-0.00103983	-0.0011117	-0.00482161	-0.00423193	-0.0012345	0.000519232	0.000360898	0.000164212	0.00208435	-0.000526748	0.000930033	0.000524827	0.000646491	0.00074648	-0.000518953	0.000430715	-0.00101664	-2.96631e-05	0.000154449	0.000187817	-0.000141644	4.3485194e-05	-0.00101209	0.000176845	-0.000901839	7.665331e-05	-0.000156588	-0.000591403	0.000116131	0.00106829	-0.000445176	0.00160933	-0.000173338	0.000696757	-0.00031828	0.00106349	0.000190793	-0.000549294	7.788265e-05	-0.00150681	-0.000585436	0.00155728	-0.000137829	-0.000175516	-0.000146111	-0.00101184	0.00181829	0.000944313	0.000584759	0.000510857	-0.000899355	0.000678855	0.000937244	0.0022637	-0.000582695	-0.00241442	-0.000200479	9.9100405e-05	-0.000231383	0.000251245	0.00115142	-0.000416789	-0.000344086	0.000252163	0.000923535	0.00212219	0.000834949	4.8389433e-05	-0.000579848	0.000862141	0.000851405	0.000548138	-0.00331726	-0.00176574	-9.97241e-05	-0.000421037	0.00206914	8.399658e-05	0.00080851	0.00321305	0.000597587	-0.000441677	0.00128141	0.00068977	0.000201999	5.738676e-05	-0.000272563	-0.000272788	0.000431208	0.00191219	0.0011321	0.00218802	-0.000902824	0.000137156	-7.35219e-05	-0.000258286	0.000668428	1.838458e-05	-0.000666119	-0.000805068	0.000888567	0.000639546	0.00134041	-0.000379853	0.00138576	0.000520809	0.00104314	0.000102607	-0.00126105	-6.02774e-05	0.000357592	-0.00127436	8.488167e-05	0.00127344	0.000390624	0.00341476	0.00317299	6.27773e-05	0.000166763	5.0751445e-05	0.000101842	-0.00145379	-0.00163055	-0.00120133	-0.00180343	0.00221212	0.0012203	0.000245463	0.000111572	-0.00100334	0.000933776	-0.000784126	-0.000646119	-0.000878657	0.000168037	-4.14392e-05	0.000840763	0.000476784	-0.00671139	0.00128522	0.00151587	0.00120946	6.0286267e-05	0.000473284	-0.00136487	-0.00013028	-0.000378989	0.000973458	-0.000845479	0.000447987	0.000870296	0.00227856	-0.000780312	-0.00100142	0.00273913	-6.0233e-05	-5.77233e-05	-0.0020715	-0.00180657	0.000809398	0.00183598	-0.000823373	-0.000338236	0.000689437	7.073356e-05	-0.00226461	-0.000697868	-0.00188426	-0.000328032	-0.000692084	-0.000862238	-0.00080754	-0.00170331	0.00111683	0.000203965	-0.00098088	7.93644e-05	-0.000173017	-0.000411117	-6.2286e-05	-0.000952294	0.000681332	0.000586654	-0.000628481	-0.00050705	0.00126293	-0.00132696	0.00154176	0.000717337	0.00048902	-0.000888969	0.00266728	-0.00221541	-0.000342278	-0.000841202	-0.000185308	-0.00243011	-0.00184894	0.00112883	-0.0015323	-0.00149772	-0.0024618	-0.00177971	-0.00125042	-0.00117291	-0.000912248	-0.000548445	-7.26074e-05	-0.00029987	0.000862472	-0.000708088	6.6682594e-05	0.00033374	0.000927765	0.000584776	0.000998839	-0.000337778	0.000260383	0.000414131	-0.000599639	-5.12887e-05	0.00180316	-0.000765876	-0.000440107	0.000690568	5.9979902e-05	-0.0010605	0.000832711	-0.00124257	-0.00110271	-0.00126433	0.00243607	0.0026533	0.000441919	-0.00094563	0.00109482	0.000165227	-0.00532925	-0.000272681	0.000796243	0.00418886	0.000178928	0.000377993	0.00165908	-0.000261272	0.00032905	0.00154559	0.00142225	0.000699053	-0.000516482	0.00146764	-0.00165911	0.000937426	6.744583e-05	-4.98328e-06	0.00153578	-0.00215429	-0.000234396	-9.85559e-05	-0.000314395	-0.00272069	-0.000275846	-0.000135648	0.0012808	0.000249969	-0.00160049	-0.00057814	0.0020219	0.000423899	-0.000489292	1.7936609e-05	0.000724789	0.000624112	0.000826871	-7.16812e-05	-0.00109176	-0.00125057	0.000160981	0.0021915	-0.000335712	-0.00103927	-8.67662e-05	-8.05282e-05	0.000215059	0.000834518	0.0013189	0.000363461	0.00125201	0.00140078	0.00150341	0.00311284	-0.00182802	-0.000107238	-0.00063066	-0.00202275	-4.63236e-05	0.000656652	-0.0024337	0.000199457	-0.000128621	-0.000276745	0.000923336	0.00433127	-0.0007939	-0.000128367	0.000582137	-0.000689368	0.0047231	-0.000223975	-0.000118777	0.00141803	-0.000649224	0.000139	-0.000263233	0.00640978	-0.000291591	-0.000792344	0.000710984	-0.00111958	-0.000167755	0.000514454	0.00128624	-1.13339e-05	-0.00252114	-0.000154179	0.000811868	0.0018979	0.00223817	0.000212237	0.00133185	-0.00140048	-0.000314439	0.000301523	0.00269601	0.00100172	-0.000841595	0.00091853	0.000389641	0.00286495	-0.000530747	-0.00173523	0.00421155	-0.00113231	-6.39365e-05	0.000866558	-0.00161319	-0.000209619	-0.00299855	-0.000119614	0.000451534	0.000456457	-2.456e-05	-0.0049163	-0.00022846	-0.000201327	-0.000222122	-0.00110004	0.000855986	-0.00263533	-0.000171331	0.000921486	0.000125754	-0.00092473	-0.00142841	-0.000593114	0.000939477	-0.000271973	0.000592284	-0.000945682	-0.000620522	-0.000178589	-0.00191006	-0.000743633	-0.000376286	-0.000766879	-0.000416162	0.000620218	-0.000554482	-0.00114173	-3.77854e-05	0.000612336	-0.000512973	-0.000339599	0.000575234	0.000128227	1.3104389e-05	-0.000637486	-0.000242623	0.000135486	0.00152683	0.000653651	0.00163215	-8.01322e-05	0.000785333	-0.000811946	0.000385425	0.000205472	-0.000311182	-0.000375337	0.000892467	0.00209699	-2.93375e-05	0.00164308	-0.000167672	0.00042721	-4.27269e-06	-0.000327437	0.000111078	-0.000418841	-5.47942e-05	-0.000141144	-0.000733071	0.000905711	0.00063915	0.00155299	0.000813336	0.00153068	-0.00220473	2.02479e-05	0.00197598	0.00121388	-0.0011695	0.000676542	-8.41606e-05	0.000689558	-0.00130722	0.00486752	-0.000349179	0.000497987	0.00105549	0.00182573	0.00366458	-5.03366e-05	-0.000324692	0.000346307	-0.000201618	-0.00181102	0.00132162	0.00413625	0.00129205	0.00155914	0.000335024	0.000473746	0.000810605	-0.000269571	-0.00028761	-0.00107415	-0.000236296	0.00115906	0.00103585	-0.000202262	5.9568167e-05	0.000896496	0.00103129	-0.00192516	0.000754305	-0.000250514	0.000389457	-0.00156564	-0.000163283	3.6779158e-05	0.000485158	-0.000281006	0.000494371	0.000961567	0.000215524	0.000926475	-0.000470198	0.000135382	-0.000697065	0.00149276	-0.00047134	-0.000443201	-0.000845677	-0.00174836	0.0012448	-6.57408e-05	-0.000381536	0.00159867	-9.00058e-05	-0.00202769	-0.000972683	0.000656978	-0.000989085	-0.0012599	0.000136575	0.00129753	0.0014041	0.00190523	-0.000423723	-0.00162336	-8.82484e-05	0.000540497	-0.000665096	0.000926095	-0.000193314	0.00166745	0.000798267	-0.000275029	0.00168414	0.00277527	-0.000607699	-0.000925516	0.000371328	0.000426942	0.00366201	0.000246193	-0.00282384	0.00265181	0.00200865	1.5775504e-05	-0.000259812	-0.00513184	-0.00109191	-0.000261522	0.000432674	-8.94419e-05	0.00212973	0.00187309	-0.000188934	0.00162584	0.00140449	0.000138762	-0.000260885	-0.00250624	-0.000375912	-0.000151356	-0.0013314	-0.00230176	-5.4633e-05	-0.000511566	-3.31661e-05	-0.000496789	0.000423436	5.294228e-05	-0.000859703	6.831225e-05	-3.5919e-05	0.000492195	0.00222939	0.000995285	-0.0021895	-0.000277417	0.00127064	0.00246306	-0.000663902	0.00474545	-0.000566247	0.00150716	0.000839915	0.000900707	0.00147472	0.000365619	0.00135788	-0.00219525	0.000359279	0.00220315	0.000109597	-0.000829059	-9.08346e-05	-0.00213682	6.444976e-05	0.0038462	-0.000850869	0.0015583	-0.00101804	0.00090722	-0.00199137	-0.00178994	-1.4109e-05	-0.000166071	0.000291382	-0.00182871	0.000808011	0.000893733	0.0172605	-0.000423281	-0.000988934	0.000322559	-0.000124166	0.000318972	-0.000129753	0.000680735	-0.000133732	0.00272551	0.00164673	0.00016785	0.000890078	-0.000734924	-0.0013829	-0.00269213	-0.000134046	-0.00133023	-0.00132862	0.00296811	0.000568055	0.000694402	0.000305733	0.000152601	0.00267099	-0.000145614	-0.000830101	0.0018154	0.00116229	-0.00130349	0.00142181	-0.00371988	-0.000835295	-0.00102377	-0.00010445	0.000987166	-0.000318728	0.00042069	-0.00100925	-1.94753e-06	-0.00256996	0.000407442	-0.0005643	-0.000699817	-0.000143672	6.155781e-05	-0.000467275	-0.00155132	0.00135464	0.000522756	-0.00047759	0.000967037	0.000860253	-0.00872317	0.00280796	-0.000904445	-0.00129548	6.943646e-06	-0.000524737	9.59211e-05	0.00107008	0.000178863	-0.000201492	-0.00113188	9.374071e-05	-0.00232192	-0.00321831	-0.000899425	0.000112249	0.000489324	-0.000683261	-1.51347e-05	-0.000236309	0.00165793	0.00026051	-0.00208942	0.00185754	-0.000280985	0.00087448	0.0023157	-0.000450211	0.00461115	0.00695954	-0.002044	0.000357496	0.000197635	0.0012331	3.624084e-05	0.00528424	0.00143577	-0.000535576	-0.000495933	0.00173814	0.00222898	0.000982477	3.5559347e-05	-0.000447811	0.00107231	-0.000122489	0.000496582	8.147531e-05	-0.000312986	0.000147527	-0.000431839	0.000857681	-0.000313965	-0.001305	0.00073448	0.000104189	-0.000756011	0.000375468	-0.0005569	-0.000279427	-0.00306867	-0.00121161	0.00517481	-0.000195606	-7.68997e-05	5.96684e-05	-0.00195969	0.000616791	0.000906598	0.000231674	-0.000101101	-0.00179856	-0.00122053	-0.000303868	-0.000266519	0.000308479	-0.000377462	0.000123281	-0.00032609	-0.000422594	-0.00185944	-0.000862485	-0.000601015	0.00118052	-0.000113125	-0.00119483	0.00168556	0.00392369	-0.0007303	-0.00152619	0.000459177	-0.00116628	0.0015454	-0.000532895	0.000518377	0.00107343	-0.00320732	-0.0014273	-0.00103726	0.00231218	0.00229067	-9.75231e-05	-0.00276595	-0.00044489	-0.000892572	0.000796722	-0.00480244	-0.00242779	-0.00217672	-0.000234865	-0.000585568	7.1714625e-05	-0.000450376	0.000131281	0.000591177	0.00117277	-0.000666415	-0.000561396	-0.000115987	-0.000443963	0.00116974	0.000554158	2.6879103e-05	-0.000710513	-0.000251125	-0.000828119	-0.00146077	3.3629392e-05	-0.0010804	-0.000645747	-0.000977831	-0.000200092	-0.000488348	-3.99871e-05	-0.000386599	-0.00214682	-0.000205644	-0.000356969	-0.0027994	-0.000613975	0.00163419	0.00966399	0.00296921	0.000583619	-0.000484487	4.6333855e-05	0.00139421	-0.000272202	-0.000362032	-0.00155913	-0.00153861	0.0005441	-0.000343958	-0.000498987	-0.00138948	-0.000937611	0.000655354	-0.00462563	0.00209736	0.000294306	-0.00204672	-0.00180641	-0.00332681	-0.000312963	-4.2665e-05	-0.000255957	-0.000304288	-0.00118552	-0.000307368	0.000433106	0.000251376	-0.00178192	0.000138484	-0.00045163	0.000712899	-0.000838172	0.00046658	6.514761e-05	-0.00296568	-0.000172942	-0.000909216	0.000982965	0.0024182	0.00110257	0.000305793	-0.000737986	-0.000352977	0.000724727	-0.000595901	-0.000703486	-0.000743922	0.000269976	2.2971577e-05	-0.00475057	0.000108406	0.000260579	0.000701733	0.000422695	0.000349214	-0.00252309	0.000366092	-0.000845633	0.000395171	-0.000274087	-0.00125246	-0.00213087	-0.00043178	0.000466957	-0.000543057	0.000136561	0.000650194	3.2672375e-05	-0.00135091	0.000792963	-0.000503064	-0.000111075	0.000207772	0.00359632	0.00174252	-0.000473946	-0.000247389	-0.000176358	-0.00326113	-0.000682894	-0.00013264	-0.000768185	0.000292871	0.000122964	0.00049422	-0.000170591	-0.000287869	-0.000597746	-0.000698511	0.00158651	-0.000811318	-0.000368207	-0.00662887	-9.31062e-05	-6.82757e-05	-0.00121743	-0.000632124	-0.0010078	0.00128772	0.00029661	-0.000761552	0.000292325	0.000932201	-0.00361356	0.00149372	0.00109678	0.000639561	0.000191644	-1.75137e-05	-0.000451095	0.000541421	-5.08657e-05	0.00026235	-0.000494349	0.000663192	0.000191177	-0.00351111	-0.000531553	0.000425395	5.4043252e-05	0.000326594	-0.00101368	-0.00044145	0.000460103	0.00109472	-0.000116026	0.000381559	-0.00143838	0.00225965	0.000160697	-0.00125841	0.00121679	-5.52531e-06	-9.01725e-05	-0.000777348	-0.00085815	-0.00167988	0.000313443	-0.00017047	-0.00059289	-0.000204423	-0.000442342	0.0017134	-0.000586503	6.626662e-05	0.00170957	0.00122826	0.000159964	0.00316627	0.00397834	0.00106203	0.0013395	0.000244597	0.000787045	-0.000613957	0.000117753	0.000812495	0.000292743	0.00106925	-8.17464e-05	-0.000324387	0.000104533	-0.000289725	-0.00237865	0.00130119	-0.000469551	0.000485968	9.7202945e-05	-0.000838865	-0.000623404	0.000682229	-0.000590545	0.000941228	-0.00112306	-0.00116174	-0.00127695	-0.000670447	0.00175081	-0.00190626	0.000844634	0.00066448	-0.000381956	-0.000716677	0.000261993	-0.000252508	-0.00184811	0.00043685	0.000314313	-0.000640493	0.000338502	-0.000470433	6.361463e-05	-0.000188314	1.6072045e-05	-0.00273481	0.0050009	-0.000377793	0.000658935	0.00124117	-0.00228319	0.000850763	-7.83692e-05	-0.00161092	0.00154455	6.9769936e-05	0.000964971	0.00917421	0.000348379	-0.000327721	0.00112052	0.00079912	0.00035299	-0.00043629	0.00060329	0.000293276	0.00150152	0.000365184	-0.000991429	0.0021191	-0.000189555	-0.00175303	0.0009599	-0.000448177	0.00081763	0.000399581	0.00140004	0.000362383	0.000858463	-0.00201464	0.000237564	0.000645214	-0.000891008	-0.000575683	0.00190847	-0.00118056	-0.000233018	0.000113387	-0.000152572	1.3939463e-05	0.00027639	4.2528332e-05	0.00200393	-0.000607226	-0.000944015	-0.000992693	-9.95758e-05	-0.0056558	-0.00310362	0.000337165	-0.000326799	-0.0014829	9.63355e-05	-0.000250624	4.1220042e-05	-0.000993133	-0.000428084	-7.54691e-05	0.00041278	-0.00090884	-0.000105527	0.000741272	-0.0021126	0.00133705	0.000207789	-0.000143524	-0.000356194	7.3673626e-05	-0.000355656	-0.000415693	0.0010399	-0.000945968	3.6705842e-05	-0.000323078	7.740625e-05	0.000428693	-0.000268247	-0.00227018	-0.000868071	0.000907355	-0.00121634	0.00144804	-0.00182741	0.00120142	-0.000816336	0.00171901	0.000103595	-0.000573487	-0.000315679	0.00100054	2.9566094e-05	-7.99542e-05	-0.000568438	6.264986e-05	-0.000166646	-0.000206766	1.1639609e-05	-0.000828427	0.00093406	0.000827832	0.000472321	0.00158313	-0.00020796	0.000338634	-0.000695754	0.000303265	0.000739683	0.00130515	-0.000491386	0.000963393	0.000137319	0.000484406	0.000962381	-8.96464e-05	0.000201364	0.00256748	0.00164651	-0.000497029	-0.000187856	-0.00345151	-0.00060144	-9.17489e-05	0.00100823	0.000818693	-0.00429454	-0.00031874	-0.000190067	-0.000404534	0.000542767	-0.000204621	-0.000297799	-0.00236104	-0.000429142	-0.000291116	0.000473982	-0.00014136	-0.00147774	-0.000904635	-0.00129967	0.000275899	-0.000182759	-0.00042866	-0.00168164	-0.000251736	0.00123033	-0.00188836	0.000516005	-0.000288259	9.819938e-05	-0.00078533	-0.000107087	0.000277902	-0.00126918	0.000112589	-0.000257521	-0.000122988	0.000866978	-0.00014836	0.000174603	-0.000753851	-0.000103087	-0.000494986	-0.000789003	-0.000271942	-0.000156153	-0.000281134	0.00199313	0.000419474	-0.00205728	0.00445677	-0.00307475	0.00135444	-0.000866936	-0.000616782	0.000979819	0.00136574	-2.5359e-05	0.000530787	0.00153355	-0.00455054	0.0031643	0.000337405	-0.00018338	-0.00109672	-0.00113432	-0.000388734	0.00359074	0.00105043	-0.000179824	-0.000941838	-0.0026646	0.00306229	0.000996889	0.000193311	-5.54451e-06	0.000576407	-0.00146552	-0.00111676	0.000457517	0.000603775	-0.000469262	-0.00355818	6.726006e-05	-0.000378382	-4.89204e-05	-0.000516446	4.5715565e-06	-0.000496229	-0.00048978	-0.00139776	5.000517e-05	-0.000922479	-0.00027274	-0.000589471	0.000115884	0.00120125	0.000161996	-0.000120727	0.000983388	0.000502162	-0.000193705	-3.28949e-05	-0.000131468	0.000410329	-0.000502905	-0.00100341	-0.000576188	-0.00109581	-0.000641438	-0.000400285	-0.00108407	-0.000708429	-0.0023035	0.0012186	-0.00134438	-0.000946484	7.293636e-05	0.00129544	-0.000463341	0.00043046	-0.000165796	-0.00261437	-0.000366823	-4.36338e-05	0.000321704	-4.44835e-05	-0.000619468	0.000761893	0.000636528	0.00168274	-0.00122571	0.00100247	-0.00154556	0.00106218	-0.000524141	-0.000180817	0.000167379	0.00155063	8.270516e-05	-0.00045395	-0.00418076	-0.0010659	0.000677603	-0.00145302	-0.000888352	0.000403915	0.00115653	-0.000210088	0.000553324	0.00108363	0.000328379	0.000454175	0.00156755	-0.000852189	5.853271e-05	0.000522884	0.000822742	-0.000254905	-0.000912864	0.00130568	-0.000783313	0.00179142	-0.000589186	0.00221397	0.000117453	0.0006212	8.1349164e-05	0.0012299	-6.30297e-05	0.000472911	0.000134637	-0.00250557	0.00171909	-0.00030631	0.000321817	0.000558703	-0.000473991	-0.000222654	-0.00103592	-1.51506e-05	0.00128585	-0.000150696	-2.83732e-05	0.00032005	-0.00108453	0.00031227	-0.000449653	0.00063078	0.00101689	-0.00271407	0.000975731	-0.00264488	0.00036301	0.00212041	-0.000332077	-0.000547721	-0.000393199	-0.00117536	-0.000679095	0.00409444	9.8686665e-05	-0.00131027	-0.00314584	-0.00127224	0.00109081	-0.00054461	-0.0014392	0.00117551	0.000776827	0.000436831	0.0028069	0.00158984	-0.00210093	0.00089943	-0.000389769	0.000524058	0.000548739	-0.000279783	-0.000285455	0.000954812	0.0036431	0.000972466	0.00158855	0.000299006	0.000748362	0.000307254	0.00237502	0.000461662	-0.000723021	-0.00078084	0.000144387	-0.000852611	0.000415751	-1.40264e-05	-0.00186129	-0.000387913	0.000172859	0.000432744	-0.0013602	-0.00521312	-0.000232347	-0.00249027	0.000356617	0.00281062	-0.000542196	0.000368993	0.00126975	-0.000906479	-0.000804989	0.000303608	-0.000937024	-0.000291891	-0.000480038	-0.00561455	0.000278031	-0.000959863	0.000345832	-0.00251385	0.000113461	1.9312265e-06	0.000295126	0.00078328	-0.000101933	0.00300628	0.00387731	-5.88658e-05	-0.000249298	-0.00124085	0.000190855	8.705899e-05	-0.000329633	-0.00200038	-0.000264783	-0.000796627	-0.000493621	-0.0017427	0.000341504	-6.76241e-05	-9.83499e-05	-0.00287109	-0.000293821	0.000585707	0.00147577	-0.000886143	0.000187849	0.000202417	-0.000701493	0.000502619	0.0010159	-0.000161497	0.00233809	0.00306271	0.000830658	-7.83435e-05	-0.000737729	-0.000226651	-0.000296008	0.000193193	0.000413423	-0.000408429	-0.00339028	-0.00201033	-0.00183874	-9.42463e-05	0.000378347	-0.00037755	-0.00123863	-0.00041054	-0.00129532	-0.00418767	-9.10769e-05	9.365164e-06	-0.00149054	0.000217653	-0.00266988	-0.000973859	0.000477823	-0.00318511	-2.42903e-05	-4.21662e-05	0.000766429	0.00142424	-0.000585153	0.000232111	-0.000497098	-0.000265056	-0.000950631	-0.00339185	-0.00230577	-0.000982888	9.6094e-05	-0.000780814	-0.000713684	-0.000147441	5.0749706e-05	0.000410716	0.000272388	0.0013638	0.00125332	0.000511291	0.00130418	0.00106083	0.0039388	0.000560975	-3.58497e-05	-0.00161714	0.000834385	-0.00015892	0.00126713	0.00233699	0.000311044	0.000853184	3.7104866e-05	0.000557492	-0.0014907	0.000393622	0.000575688	-0.00102115	-0.00358488	0.000467212	2.434026e-05	0.000694128	0.000618918	-0.00182129	-0.00148655	-0.000735272	0.000119003	-0.00239593	-0.000480374	0.000641355	5.832748e-05	-4.36509e-05	-8.35558e-05	-0.000280975	1.3112687e-05	0.000316101	-0.00137432	-0.000318154	6.992238e-05	-0.000194355	-0.000755733	-0.000610093	-0.0002349	0.0013382	-0.00177705	0.000310111	-0.000655183	-0.00188703	-0.00218046	-0.00168517	-3.87244e-05	-0.000348875	0.000131605	0.000328276	0.000618788	0.00119819	-0.000290949	0.00126316	0.000895895	-0.000137853	5.203372e-05	0.000417854	-0.0004193	-0.000822028	-8.12178e-05	-0.001387	-0.000228131	0.00142998	-0.002287	0.000100569	-0.000504734	-3.63879e-05	0.00109384	-0.000527624	-0.00081169	-0.00317089	0.00100927	0.000591265	0.00369681	0.00460108	-0.00150822	-0.00119617	0.00192071	-0.00423139	-0.000982198	-0.000212823	0.00325401	-0.00140731	-0.0010761	-0.00043981	-0.000413661	0.000264154	0.00136661	-0.0144487	0.000781115	-0.00121797	-8.93028e-05	-0.000706789	0.000192875	2.5015537e-05	-0.00193842	-0.000236568	0.000296144	-0.0004751	-0.000436589	5.782506e-05	0.000389748	-0.000190252	0.000278326	-0.000136757	0.00175758	-0.000744146	1.560054e-05	-0.00178631	0.000388799	0.000993905	0.000432368	-0.00118811	-0.000487654	0.000572845	-0.000420177	-0.00317577	0.00123727	0.000420633	0.000105152	3.1455857e-05	0.00461174	-0.00136665	-0.000528996	-0.000213375	-0.000204577	-3.66864e-05	-6.58534e-05	0.000465323	0.000529748	0.000195491	-0.000494647	-0.00160336	-0.0030732	0.00032599	-0.000539899	0.000494197	-0.00210311	-8.19827e-05	-7.57654e-05	0.000477517	-0.000161867	0.000415289	-0.000659797	0.000149359	0.000107107	0.000389639	-0.0023807	-0.000661641	-0.00147189	0.000132895	-0.00113916	-0.00153375	-0.000897534	0.000726887	-1.4764e-05	-0.00013235	-0.000902005	-0.00048213	0.0011804	-0.000235032	0.000801934	-0.00147516	0.0014303	0.000293463	0.00113129	-0.00119117	3.0654086e-05	0.00252771	0.0013125	0.00105793	-0.000506771	-0.00047441	-1.34246e-05	0.00161904	0.000400553	-0.000557628	9.454257e-05	0.000282365	-0.000255319	-0.000126614	-0.000329913	0.000340278	8.422699e-05	-0.00260979	0.00169218	-0.00119112	-0.000105807	0.000959344	-0.000766049	0.00184213	0.00274057	0.000468485	0.000579621	0.00117329	5.8217693e-06	-0.00107312	-0.000829787	-9.49137e-06	0.000290872	-0.000167309	0.00122845	0.000386198	0.000304511	-0.000404778	0.000772075	0.000785664	-0.000222559	0.000347223	-0.000658635	0.000869368	-0.000852544	-0.00204434	0.000278468	-0.00159022	0.000565819	-0.00345296	-0.000939782	0.00111323	0.000432004	0.00184868	-0.00200582	-0.00192691	0.00256267	-0.00130299	0.0035715	-0.000840774	0.000100302	-0.000313699	0.000214055	0.00108906	0.000317218	0.000606635	1.9446032e-05	0.000623648	0.00100441	-0.00171451	-0.00110393	-0.000859831	-0.00085534	-0.000707998	-7.88206e-05	-0.000313306	-0.000541262	0.000383541	-0.000180922	-0.000410563	-0.00157781	0.000151666	0.000683948	-0.000460604	-0.000452052	0.000441391	-0.000277201	0.000308377	0.000217561	-0.000774657	-0.000316127	-6.32853e-05	-2.96413e-05	0.00190118	-0.000286922	0.00268033	0.00230086	-1.21484e-05	-0.000140909	-0.000237181	-0.00165055	-0.000751701	-0.000356479	-0.000326771	-0.000926073	-0.00049023	-0.000748769	0.00107622	-0.0013026	-0.000668852	0.000515312	0.00017381	0.000891482	0.000207224	-0.000561951	0.000940928	-0.000309403	-0.000586985	0.0010367	-0.000687953	-0.000412605	0.000610072	-0.00287162	0.00105718	-0.00746757	0.000931939	-0.00178757	0.00308141	0.00234682	0.000557951	-0.000423775	0.00273097	0.000859623	-0.00182086	-0.00181151	-0.00119372	-0.00224347	-0.0138999	0.000296491	-0.00199927	-0.000742444	-0.00282013	-0.000380209	0.00223769	-0.00164959	-0.000335029	-7.84371e-06	-0.00125907	-0.000320531	0.00062906	0.000736438	9.436616e-05	0.000805986	0.00385168	0.00547154	0.00464585	-0.000172953	-0.000329644	-0.000638299	-0.000265568	-0.000642004	-1.8142e-05	-0.000650465	-0.000363365	-0.000197726	0.000305868	-0.000345085	-3.51153e-05	-6.19766e-05	-0.00171852	-9.55567e-05	-0.00152462	0.00328149	-0.000578986	-0.000423808	-0.00242267	-0.000283801	0.000656382	-0.000214453	-0.00242047	-0.000740941	-0.00238381	0.000574022	0.000297921	0.000856455	-0.000478847	-0.00148069	0.000636531	-0.000233677	0.00128189	0.000811869	-6.43535e-05	0.00157227	-0.000275585	-0.000659261	-0.000430461	-0.000713827	0.000917889	-0.00587285	-0.000982784	-0.00417343	0.000928959	0.00105435	0.000851257	0.00038022	0.00136381	-0.00188926	-0.0013016	-0.00106411	-0.000240063	-0.000576626	-0.00024558	-0.000324288	-0.00254732	0.000537613	0.00213584	0.000126484	9.073932e-05	-0.00018729	0.000341499	-6.06981e-05	0.000922295	-0.00200096	-0.00372748	-0.00114199	-0.000190975	0.00049485	-9.23849e-05	-0.000924576	-2.70501e-05	0.000152415	-0.0037246	-0.000224758	0.000475815	0.000244886	-0.000262834	-0.00058391	0.00121068	0.000164403	0.000603334	0.0053869	-0.000198462	0.00012779	0.000585432	-0.000733218	-0.0012404	-0.0016801	0.00399829	0.00311954	-0.000335668	-0.00168745	-0.00067484	2.4084049e-05	0.000114612	-0.00232122	-4.43423e-05	-0.00243941	-0.000768148	-0.000635286	-0.000331281	-0.000536977	-0.00033854	-0.0018978	-0.000869554	-0.00017754	0.00184586	0.000472282	-0.0021995	-0.0016573	0.000128137	0.000702115	-0.00142864	-0.000135225	-0.00118607	-0.000538121	0.00056648	-0.00061975	-0.000138985	-0.000244776	-1.4115e-05	-1.06362e-05	-0.00383068	0.00241419	0.00148431	-0.00056036	0.00489802	2.5309928e-06	-0.00109173	0.000184613	4.1192416e-05	8.482077e-05	-9.25526e-05	0.000683248	-0.000621856	3.2760534e-05	0.00249298	0.00109737	-0.000517637	0.00716813	-0.00038386	0.000214596	0.00262119	0.000384557	-0.000148696	0.000179671	-0.000141005	-0.00158421	0.000474992	-0.000724528	0.000415804	0.000539863	0.00135466	6.1820356e-05	-0.00061501	0.000393103	-0.00131588	0.000454709	-0.000896953	-0.00275761	-0.000481863	-0.000383524	-0.000441584	-0.000768507	0.000123096	-0.00109334	0.00344974	-0.00103127	0.000585344	0.000631063	-0.00117166	0.000511462	0.000394492	-7.00116e-05	-0.000667667	-0.00485595	0.000623365	0.000298092	-0.000198604	-8.42972e-05	-0.000128479	-0.00353162	0.0025258	0.000162906	0.000900153	-0.000214641	0.00201742	0.000740954	-0.000213441	-0.000149543	0.000839926	0.000283116	6.260461e-05	-0.00035402	-0.00024776	0.00113002	0.000196169	0.000640383	-0.000239686	-0.00195723	0.000189543	0.000212651	0.00017927	0.000615537	-0.000960989	0.000545154	-0.0010705	-0.000563087	-0.000291703	9.212747e-05	-0.00124059	-0.00119887	-0.000137093	-0.00152802	0.000972897	-0.000711186	0.000987707	-0.000411171	-0.00048585	0.0015359	0.00434712	0.000300774	0.000912501	-0.00209785	-0.00125236	-0.00117013	1.6555214e-05	-0.00162859	0.000603772	0.000444681	0.00145729	0.000189486	-0.000599269	-2.83877e-05	0.000196466	-0.001643	0.00824947	0.0034938	-0.000104711	0.00135508	0.000390376	-0.000484795	0.00161251	0.00132018	0.000252422	-0.000402501	-0.000323303	0.000298642	-0.000548803	-0.00365049	7.9100304e-05	-0.000765411	0.00148445	0.00124953	-0.000392522	-0.0012142	-0.000513496	-0.000549021	0.000447544	-0.00140647	-0.000807321	0.000389661	-0.000522603	-0.00040507	-0.00118634	0.000646286	-0.00132715	-0.000860078	-0.000945521	0.00324634	1.0182295e-05	0.00201628	-0.0022834	0.000365956	0.00335137	0.000613309	0.00113972	-0.0024676	0.000791208	0.00255231	-0.00160004	-0.00139356	0.000378672	-0.000333895	0.00127265	0.000599837	-0.00157224	0.000502269	-0.000606165	-5.60038e-05	0.00214239	0.000892752	-0.000454743	0.00222271	0.000508638	0.000748228	0.00132604	-0.00507253	0.00179309	0.000569657	0.000285686	-0.000387609	-0.000824267	0.00126559	0.00505493	0.0061152	0.0014883	-0.00220284	0.00205177	0.000227175	0.000838884	-0.000505025	-0.000748041	-0.00108826	-0.00234152	-0.000673629	-0.00117037	-0.00432153	-0.00016458	-0.00274294	6.54698e-05	-0.00020901	0.000370232	0.00151684	0.000548853	0.000182443	0.00265048	0.00206025	0.000400845	-7.15147e-05	-0.00768028	0.00075926	0.0017123	0.00236236	0.000591529	0.00199918	0.00132553	0.000440726	0.000224112	0.000986738	0.000178126	0.000406347	0.000180362	-0.00126188	0.000370757	0.000173143	-0.00109798	-0.00133801	0.000807964	0.000143245	0.000276916	-0.000439491	-0.000457305	-0.00202501	0.00288183	-0.000866077	0.000341895	-0.000114223	-0.000263234	-0.000105835	-0.000634836	0.000817377	-9.86351e-06	-0.000280023	-0.000638458	-0.000787442	7.681341e-05	0.000306141	-0.000125375	-0.000398228	-0.000108591	3.1772142e-05	4.9928476e-05	-0.000774193	-0.00121668	-0.00179351	-0.000218115	-0.000992441	-0.000881267	-0.000150214	-0.000501893	-0.000113655	0.000170653	-0.00125939	-0.000264396	-0.000370253	-0.00043167	0.00029057	0.000834688	-0.00105457	6.401471e-05	-0.000183952	0.000314287	-0.000200797	-0.00397102	-0.000705877	-0.000523025	-0.000777652	-0.00129049	0.000873804	-0.000993801	-0.000944317	-0.00104882	-0.000377099	-0.000374358	-0.000216055	-0.00172193	0.000543975	-0.000649046	0.000186876	-0.00186187	-0.00126305	-0.00164624	0.000696091	2.3013197e-06	-0.000479069	-0.000956442	-0.00109059	-0.00164427	0.000171773	-0.000725012	-0.000981133	2.8276892e-05	-0.000194053	-0.000748566	-0.000165795	-0.000490803	5.211517e-05	0.000914706	-0.0020445	-0.00208339	-0.000107925	-0.00074849	0.000632745	0.00124596	0.00169419	-0.00195163	-0.000453311	0.00151445	0.00114729	-0.000610446	-0.00135443	-0.000779412	-0.0003787	-0.00354866	-0.000465708	-0.00136516	2.7764503e-05	-0.000355809	-0.000210619	-0.000514093	-0.000616234	-0.000895596	8.0818514e-05	-0.000304577	-0.00175125	-0.000972875	-0.000446606	-0.000707593	-0.000136001	-0.00100369	-0.00111824	-0.000567147	-0.000321825	-0.00102093	-0.000528642	0.00144949	0.000320126	0.000233011	0.000128614	0.00307453	-0.000100824	0.00111745	-0.000670825	-0.000551098	0.000258749	-6.13863e-05	-1.61885e-05	0.00017776	-0.000821741	0.0001987	-0.000704637	0.000662355	0.00149434	-0.000617439	-0.00140971	-0.000100694	-0.00231548	-0.0013393	-0.000589856	-6.41214e-05	0.000168005	-0.000417685	-0.000197045	-0.000948655	0.00135596	-0.000767429	-0.000878086	0.000382562	0.00103857	-6.39628e-06	8.403606e-05	0.00408486	0.000326912	0.0022313	-0.000112853	-0.00212702	0.00106202	0.00100803	-0.000141786	-0.000229741	0.000744776	-0.00160893	-0.00051174	0.000228799	-0.0023145	-0.00157109	0.000135875	-0.000564651	-0.00163357	-0.000474958	-0.000578106	0.000464069	-0.00148555	-0.000584739	-0.00156026	-0.00084246	-0.00112739	-0.000770814	-0.000994278	-0.000912975	-0.00025515	-0.000537668	-4.93575e-05	0.000909124	0.000351972	-0.000767169	0.000598084	-0.000501338	-0.00149025	7.498299e-05	-0.000452051	0.00282999	-0.000255021	0.00506989	5.3077663e-05	-0.00132365	4.9967424e-05	0.000840503	0.00674679	0.00508636	0.000130623	0.00976775	-0.000625198	-9.56897e-05	1.7416092e-05	0.000457353	-0.00223906	0.000172058	-0.000534828	0.0001919	0.000618989	0.000654238	-0.000280038	2.4164194e-05	0.000270246	0.000312312	0.00114438	-0.000153187	0.00202309	-0.00100971	-0.000300154	-0.00146157	-5.05571e-05	0.000784796	-0.000767069	-4.2537e-05	-0.000250659	0.00107408	8.327432e-05	0.00111095	-0.000763244	9.487933e-05	0.000194983	-0.000113418	0.000263485	0.000374826	-7.67525e-05	0.000631943	0.000712282	0.000598281	0.000711237	-0.000682358	-0.00116839	-0.00110137	-0.00102302	-0.00142799	-0.00151224	-0.00169708	0.000972002	-0.000449742	0.000631197	0.000134747	0.00109514	-0.00068679	-0.000269205	3.905074e-05	-0.000112819	0.00139797	0.000392883	0.0012872	0.00193881	-0.0001358	-7.5201e-05	-5.94537e-05	0.00105113	0.000214034	2.6611657e-05	-0.00034419	-0.00202283	0.000271144	-0.000201143	0.000280321	-0.000142824	0.000152903	0.00170563	-0.000636625	0.000292067	0.00582197	0.00106003	0.00193647	0.00256897	0.0012263	-0.00120398	0.00086811	-0.00142286	-0.000911456	4.866056e-06	2.0767333e-05	0.000111399	-0.000428928	0.000312511	-1.06356e-05	-0.00042787	-0.000278605	0.000204297	-3.70808e-05	-0.000266762	0.000308309	0.00451478	0.0048705	0.00409973	0.00411296	-0.000230902	-0.000172528	0.00137815	-0.000601601	-0.000215597	1.7824963e-05	0.000248565	5.225612e-05	-0.00142159	-0.000205592	-0.000261093	-0.000228205	0.000258889	-0.00038498	-0.000169954	0.000177087	-0.000234804	0.000338647	0.00115384	-0.000472273	-0.00256926	0.00132298	0.000646847	0.000190598	-0.000569992	0.000976379	0.000989229	-0.000622696	-0.00101533	0.00161182	0.000493321	-0.000703889	-0.000536405	0.00257851	0.00205746	-0.00241343	0.00289808	0.00225918	0.0011183	-0.00129462	0.000225885	0.000718234	-0.000327926	0.000314056	1.1576373e-05	-0.00168876	0.000781446	0.00188818	0.000801125	0.000171679	0.0006962	0.00125581	-0.000366629	0.000260216	9.967744e-05	-0.00158402	0.0010151	-0.000673182	-0.000127534	0.000482249	0.000209327	-0.00424861	0.000700075	-0.0025444	0.000890918	8.870776e-05	-0.000740098	-0.000848635	4.2057727e-05	3.2435186e-05	-0.00301857	0.000232964	-0.000326957	0.000255114	0.00100255	0.00104131	-0.00209589	-0.000169962	0.000203382	-0.000475267	-0.00181329	0.000705623	0.000707797	-0.000430702	-0.000606774	0.00035535	-0.00139557	-0.000101843	0.000636108	-0.000397799	-0.000449344	0.000185868	0.000541066	0.000132814	0.000605049	-0.000295665	-0.000970386	-0.00405084	-0.00187057	-0.000468111	-0.000483706	0.00140434	-7.47115e-05	-0.000560892	0.000980312	0.000584617	-0.000174583	-5.51213e-05	-0.00175889	-0.000297022	0.000109076	0.000144082	-0.000895208	-0.00360806	-0.00354222	-0.000113023	-0.000645925	0.000619179	0.00125601	-0.000563996	-0.00154087	-0.00076507	-0.00323384	0.00162005	-0.000801764	0.000157123	-0.00246501	-0.00160555	4.6876372e-05	0.000686452	0.00029473	-0.00145958	0.000261558	0.000723364	0.000942202	-0.00620755	0.00125035	0.00158318	-0.000685368	0.00075984	0.000222846	0.00144574	8.640233e-05	-0.000866311	0.000878591	-0.000667092	0.00156719	-0.000117421	0.00107481	0.000725173	9.7951226e-05	-0.000529855	-0.0039431	0.000496008	0.000186201	0.000266416	-0.00181612	0.00235209	0.000176281	0.00023315	-0.000297838	-0.00154558	-0.0002106	0.00158496	-0.000165937	-8.32821e-05	0.000887037	-0.000894776	0.00209191	0.000563005	-0.000382318	-0.000631914	-7.54245e-05	-0.00108581	-0.000123695	-0.000803324	-0.000542735	-0.000518619	-5.14732e-05	-0.000104792	-0.000333344	-0.000702421	-0.000321219	-0.000282586	-1.19368e-05	-4.93778e-05	0.00108689	0.000290015	-0.00129441	0.000912834	-0.000958358	-0.000113781	0.00100847	0.00150212	0.000508441	0.00218917	7.626053e-05	0.000498873	-0.000159711	-0.000795546	-0.000424693	-0.000196314	-4.59869e-05	0.000519096	-0.000969688	0.000241175	-0.00150089	0.00234991	0.000750039	7.697496e-05	-0.00211555	0.00214587	-0.00366682	0.000878425	0.000679381	0.000668241	-4.42959e-06	0.00042108	-0.000180839	0.000465435	0.000154245	0.000414141	-0.000143412	-0.000562594	-0.000127723	-0.000393579	-0.000401025	-0.00279528	-0.000251721	0.00211179	0.00453143	-0.00114425	-0.00201591	-0.00027127	-0.000153548	3.3571654e-05	-0.00140691	0.000512156	-0.000352364	-4.52901e-05	-0.00240361	0.00424708	0.00207101	-0.00142992	-0.00141469	0.00171989	0.000205615	0.00660951	-0.000645579	-0.000445023	-0.00513582	0.000183538	-0.000857914	-3.57604e-05	-0.000460304	0.00208983	-7.99331e-06	0.000793011	-0.000530929	-0.00104763	-0.000296503	0.000114942	-8.76526e-05	-0.000934461	-0.0021798	-0.00326247	-0.000852506	-0.00103134	-0.00120272	0.000525274	-0.00180824	-0.000570742	0.000110567	-0.000628632	-0.0022699	-0.000279277	0.000153756	0.00198637	0.000604016	-0.00110974	-0.000902941	-0.00122202	-0.000681655	-2.90821e-05	-0.000731091	6.9235204e-05	-0.000915996	-0.000907014	-0.0010942	-0.000355987	0.000292504	0.00115419	-0.000281354	0.000722663	0.00157375	-0.00237539	-0.000493788	-0.00038266	0.000480729	9.526575e-05	0.000313494	-0.00146004	0.000741293	0.000578326	3.971601e-05	-0.000161735	-0.00106319	-0.000418335	-0.000234125	-0.000637962	-0.000708143	0.000588292	0.0010089	0.00170228	0.000343606	-0.000366484	0.000568138	0.00169986	0.000971514	1.3115224e-05	0.000584726	-0.00010838	-0.00042484	-0.0027365	-0.000152247	0.0018324	-0.00129491	0.000661125	0.00120661	-0.000653428	0.00100509	0.000424646	-0.000463489	-0.000467268	-0.00125687	0.00129857	0.00383386	0.000355832	-0.00107065	-0.00151695	-0.000151237	-0.00216098	3.813931e-05	-0.000466337	-0.000903084	-0.000105469	-0.00288408	-0.000966319	0.00172472	0.000152065	0.000970026	-0.00173196	-0.0011264	-0.00381729	0.000611312	-0.00156757	-0.00283259	3.415154e-05	-0.000276283	-0.00418656	0.000485907	0.0010233	-3.58463e-05	0.00208725	0.00134737	0.000643875	-0.000391256	-1.41324e-05	0.000591666	-0.000290302	-0.00039973	-0.000912346	-7.35301e-05	-0.000988561	0.000217486	-0.00119613	0.00232214	-0.00133169	-0.000621792	-0.00290779	-0.000372553	0.000198826	-0.00216187	0.00209544	9.770413e-05	-0.000537983	-0.000476686	-0.000283952	-0.00560778	0.00203102	-0.0023081	-0.00138708	0.000361955	0.000473977	-0.00116561	-0.000670873	-0.000171742	-0.0027302	-0.00269352	-0.00160324	-0.00213786	-0.000131742	3.6301437e-05	-5.73695e-06	-0.000160706	-0.00104908	-0.00160395	-0.000318346	-0.000939298	-0.00316595	-0.000988933	-0.00176441	-0.000768561	-0.000340793	-0.000510742	-0.000153694	-0.000604647	0.000450038	-0.00149756	0.00149218	0.00104417	0.00161691	0.00141114	0.0022986	-0.00030439	-0.000178915	-0.000182554	-0.00355916	0.00090252	-0.00071831	0.000115284	-0.000202166	-0.000706419	-0.000254502	-0.000251753	-6.04517e-06	-0.000186726	-5.13098e-05	0.00166516	-0.00115905	-0.00183025	0.00882847	0.00342896	0.000470386	-0.00164077	-0.00185061	-0.00205982	0.000290438	7.356544e-05	-9.92116e-06	0.000738272	0.000524999	-0.00169941	-0.00097111	-0.000630344	-0.000714366	-0.000962591	0.00142431	-0.000580382	0.0009585	-0.000629253	-1.44942e-05	-0.000839454	-6.69153e-05	-7.48188e-05	0.00025211	-0.00102987	0.000189539	0.00469825	-0.000797161	0.00137062	0.00247495	0.00203705	0.000280525	0.000104678	0.000576982	-0.000617193	6.161251e-05	-0.00149398	-0.000349443	-0.00428653	0.00130257	0.000526877	-2.04712e-05	-0.000777891	-0.000768435	2.9299144e-05	-0.000590656	0.00137498	0.000725006	0.000210445	0.000328625	-0.000665332	-0.000373754	-0.000847704	-0.000228817	-0.000300224	-0.000390965	0.000554326	0.00136803	0.00167177	0.000837065	0.00066374	0.00045344	-0.00205122	-0.000277015	-0.00057329	-0.000528024	0.000988051	0.00278228	0.00314585	-4.29204e-05	0.00115117	-0.000320675	0.000437684	-0.00024142	0.00040177	0.000363676	-0.00367999	-0.00376269	0.00282106	-0.000780335	-0.0010115	0.00141843	-0.00121838	-0.000254939	-0.00260795	-0.000285235	-0.000513132	-0.000548539	-0.000264138	-0.000206124	-0.000570361	-0.00369725	-0.000508129	0.000752156	-0.000380034	-0.00070045	-0.00133644	-0.00525404	0.00101744	-0.000265658	-0.000235208	-0.000232533	0.00258971	0.000903547	-0.000189139	-0.000339565	-0.000224361	0.00321108	0.000175014	0.000808637	-0.000492202	0.000744696	0.00035957	0.000501342	0.00197898	-0.000384305	0.000365406	-0.00120082	0.000169357	-0.0012664	-0.000474402	-0.000671856	0.000752325	-0.000918358	-0.000766664	9.555733e-05	-0.000443412	-0.000261479	-6.37729e-05	0.00121698	-0.000376198	0.000348745	-0.000689115	-0.000471375	0.000362866	-0.000236894	-0.00156905	-0.000180156	0.00601399	0.00250111	0.00337765	0.00162238	-5.72037e-05	-0.000197749	0.00238096	0.00225683	0.00234654	0.0012038	0.000720665	0.00110867	-0.000314343	-0.000647063	0.00111567	0.000654069	-0.000703535	6.551207e-05	-0.000226317	-0.000101829	-0.000784614	-0.00122207	0.000686962	5.497038e-05	0.00165859	-0.000167628	-0.00557574	0.000158764	0.000781446	0.000692211	-3.96167e-05	0.000818722	0.000123637	0.0002906	-0.00116447	-0.000693441	-0.000358272	0.00119122	-0.000382132	0.00144499	-0.00212688	-0.00113423	-0.00223444	-0.000425166	-0.00126033	-1.5441e-05	0.000198664	0.000960958	0.0004544	0.00027197	0.00153093	0.000326383	-0.00170133	0.00121152	0.000172432	-0.000568586	0.000983697	-7.78753e-05	0.000473278	0.00237113	-0.000107726	-0.000591642	7.625206e-05	0.000576655	0.000581599	-0.000235147	0.000840367	-0.00148936	0.00094206	-0.000304032	0.00185976	-0.0026982	-0.00225506	0.0026641	-5.97969e-05	-0.000122585	0.000405143	0.000951298	-0.00171303	-0.00105359	0.001862	-0.000435538	0.000833722	-0.000263094	1.4671967e-06	-0.000583215	0.00030032	0.00124896	-0.000629874	0.00075793	0.000499207	0.000129981	3.367704e-05	-0.000496129	0.000470138	-0.000472597	-0.000469476	0.00816268	0.00066452	1.8070291e-06	-0.00100093	0.00169234	0.000265318	-0.00216835	0.0013197	0.000108844	0.000513238	0.00360566	-0.00079688	-0.000123732	-0.000556933	1.9139327e-06	0.00113591	0.00109632	-0.000368643	0.000754532	-0.0005097	-0.00113964	0.000772555	0.000889982	0.00137331	-0.000528086	-0.000710875	0.00324268	0.00120797	0.000268755	3.0803445e-08	0.00195956	-0.00108436	-0.000439356	0.000101298	0.00186583	0.00240552	0.00128573	1.7783841e-05	0.000248822	0.000854364	-0.00264237	-0.000433047	-0.00177557	0.00150497	-0.000365873	-0.00198406	-0.00117914	0.000609744	-0.00171081	0.000362948	-0.000564511	1.9211586e-05	-0.00416318	0.000894692	0.00060049	0.00135565	0.000276534	0.000728778	-0.000433776	-0.00014875	-0.000302784	0.00038547	0.000744204	-9.92042e-05	-0.000234332	-0.002111	0.00262243	0.00034386	0.000641943	0.000387776	0.000638114	-0.000628131	0.000347879	0.00153522	-0.000621749	0.000161128	0.00233589	-0.000794276	-0.000157901	0.00131001	0.00396166	9.8071134e-05	0.000432117	1.7127466e-05	0.000297997	-0.00126774	-0.000132105	6.045388e-05	-0.000937036	-0.000629182	0.000815813	-0.000302954	0.000132398	0.00155185	-0.00308172	-0.00185679	-0.000474158	1.8774843e-05	-0.0015014	0.000162986	0.000640653	0.00130745	-0.000386933	0.000616921	0.000176882	-0.000899636	0.0010963	0.00227427	-0.00154131	-0.00286092	0.000175327	-0.00599016	0.000317906	-0.000234446	0.000195131	-0.00116911	-0.00013858	0.0035268	-0.000276334	-0.000229905	0.000897505	-0.000432335	0.000433443	-0.000121456	0.000370681	-0.00232114	-0.00187116	-0.00111316	-0.000822974	-0.000434565	0.000689194	-3.86381e-05	-0.000637301	-0.000927753	-0.000392243	0.00112319	-8.32355e-05	0.000140593	-0.000565223	-0.000601043	-0.000640516	0.00041279	6.6544155e-05	-0.000724385	-0.000729495	0.000399594	0.000119802	0.000545504	-0.00105593	0.00019742	-0.000199442	-0.00190457	0.000622377	-0.00019436	-0.000125689	0.000466455	-0.00172367	-0.000828244	0.000335988	-0.000330382	0.000153765	6.1329185e-05	-0.00189211	-0.000403152	-0.000231359	0.000970685	0.00296328	0.00138671	-0.000123187	-0.00181172	-0.000799144	0.000866257	0.000762728	0.0012088	0.000184111	-7.83567e-05	-0.000166456	-0.00013524	0.00345875	-0.000394162	-0.000965377	-2.83786e-05	0.000253975	-0.000171369	-0.000529018	-0.00110601	-0.00449668	0.000968013	0.000770904	-0.000983948	-0.000230491	0.000461048	0.00390459	0.000114611	0.000618738	-0.00266685	0.00112041	0.00188233	-0.000134858	-0.000305196	-5.26937e-05	0.000800391	0.000504503	4.9151928e-05	-0.000378963	-0.000154166	0.0012039	0.00163993	0.000698091	0.00242944	0.00120622	0.000812775	-0.000684843	0.000168545	0.000384895	0.00146745	-1.46504e-06	0.000968939	-1.76518e-05	-0.00089057	0.00117737	0.000784688	0.00176937	0.00085905	0.00100887	0.000993671	-0.000185552	-0.000303806	-0.000133409	0.00110998	0.00117839	0.0011491	0.000738773	-0.000952915	0.00187371	0.00138155	0.000752455	-0.000747639	0.00133099	0.0017349	0.000918905	0.000218917	-0.00051053	0.000367715	-3.75767e-05	3.3894343e-05	0.00166901	0.000233254	0.000702298	0.000461697	0.00166923	0.000222541	0.000906835	0.000767084	-3.53276e-05	0.00179679	0.00251683	0.00140366	0.000590225	0.000653991	0.0013722	-0.000380639	-0.00115562	0.00130841	0.00231544	-0.00059981	0.00199724	-0.00160568	-0.000521716	0.000688575	0.000536075	-0.000154574	0.00173912	-0.00038095	-0.00036747	0.000235699	0.000106366	0.0022294	0.00300404	0.00220621	-0.00135907	0.00167884	-0.00021081	0.00150873	0.00136764	0.00108708	0.000823599	-0.000560297	-0.00254258	-9.15654e-05	0.00805252	0.00346982	0.00404363	0.0041619	0.00438417	0.00618286	0.00629526	0.00309243	0.00131087	0.000259387	-3.54788e-05	0.0010404	0.000240623	-0.00166366	6.798578e-05	-0.00116382	-0.000505944	0.000938873	0.00108465	0.000300926	0.000776135	-0.00105678	-0.000553889	0.00121454	0.00213603	-0.000988189	-0.000194113	-0.000341685	0.000711668	0.00021672	0.000247863	-0.00080242	-0.00147605	-0.000224174	-0.00194867	0.00100096	0.000703355	0.00089781	0.00014858	0.00141622	0.000999863	-0.00016329	-0.000384436	0.00153077	-0.000122347	-0.000213678	0.000713236	0.000198794	0.0018517	-0.000435954	-0.00125047	-8.62564e-05	3.3546934e-05	0.00127091	0.00110006	0.000283854	0.000237832	0.0043792	0.000375545	-0.000846784	0.00575409	-0.00250681	0.000220584	-0.000382812	-0.00107728	0.000626005	-0.000987444	0.00013662	2.8622706e-05	-0.000119321	0.00037237	-0.000589774	0.000144974	-0.000237785	0.000974454	0.00122655	0.000543788	0.000950703	-0.00114527	0.000137713	-0.000205116	0.000588609	0.00116043	-0.00109604	-0.000784122	0.000273449	0.000520216	-0.000752227	-1.67822e-05	-0.00188104	0.00265831	0.000964972	-0.00115802	-0.000477448	-0.000364509	0.00336621	0.000599768	0.0011413	-0.00201979	0.000401675	0.00074246	-0.000313319	0.0013775	7.4991025e-05	-0.000325777	5.8166253e-05	0.000880495	0.000476772	0.00106762	0.000167599	-0.000164511	-0.000697682	-0.000266028	0.000674239	-4.81963e-05	-0.000475032	0.000663428	0.000252023	-0.000108812	-0.000645426	-0.00073987	-4.18468e-05	-0.000711867	0.00120176	0.000955938	0.000934167	0.000257371	-0.00172484	-0.00100024	6.3121934e-06	-0.0029418	-0.000425662	0.000302055	-0.00188744	2.933925e-05	-7.29509e-05	-8.19329e-05	-0.000226047	-0.00384611	-0.000328969	0.000147662	-0.00120579	-7.5688e-05	-0.000496762	0.00330087	5.642925e-05	0.000488677	-0.000802987	-0.00029971	-0.000220041	-0.000337733	0.00200293	-0.00110036	-0.000436252	-0.000512972	0.000883538	-0.000531438	1.2627427e-05	-0.000213583	-0.000164952	-0.000633109	-0.000438142	1.3169121e-06	0.00104446	4.75558e-05	0.000203927	0.000671424	-0.00112264	-0.000761549	-0.000771249	0.000937762	-0.000490279	-0.000313039	0.00121155	0.00149859	-0.00012848	0.000246851	-1.43105e-06	0.000742155	-0.000217048	1.731683e-05	0.00127782	-4.46309e-05	4.2227853e-06	-0.00130238	-0.000163803	2.1122563e-05	0.000380312	0.00121506	0.000455642	-0.0006821	-0.000557015	-0.00139005	0.000177038	-0.000550325	-0.000268101	0.000311284	-0.000809314	5.0555616e-05	0.00137559	0.000771785	-0.00060429	0.00100326	0.000368449	-0.0013247	-0.00126402	0.000373196	-0.000268998	0.00432802	-0.00183083	-0.000412249	-0.000349848	-0.00175512	-0.00282159	0.000338001	-0.000369353	0.000536784	-0.000406443	-0.00143341	0.000521239	0.000739381	0.00371463	0.000401612	-0.00025437	-0.000809286	5.6739762e-05	0.000776951	-0.00424908	2.8622198e-05	-0.000389643	-0.000353865	0.00175401	0.00136603	0.0015235	0.000587859	-0.0028364	0.000128197	-0.00319624	-0.0020713	-0.000126357	-0.00140616	0.000346958	0.00127237	0.0020089	0.000900125	0.000923392	0.000431978	0.00149282	0.000330553	-4.70111e-05	0.000249563	0.0012133	0.001135	0.000405148	8.716901e-05	-0.000659829	0.000487764	-0.000161333	0.00133303	-0.000411189	0.00171404	-0.00049429	-0.000798533	0.00189084	0.00300346	-0.000331312	-0.00116749	0.000745731	-0.000240594	-0.000435473	-0.000124324	0.000204833	-0.000740696	0.00194268	0.000359945	-0.00107897	0.00111217	-0.00309022	-0.00191711	0.000504485	-0.000155035	-0.00219974	0.00156381	7.31584e-05	0.000749896	-0.00195168	0.0017042	-0.000183127	0.000159896	0.000163025	-0.000540117	-0.000165761	0.000468547	0.00108035	0.000718654	-0.000346077	-0.00020254	0.00101161	0.00191705	0.000476242	0.000693023	0.00167921	0.000580866	-0.000739558	0.00102387	8.589241e-05	0.000614775	0.000608805	-0.000200488	0.00152354	0.000210974	0.0016264	0.000484175	0.000180701	0.00147414	0.00078252	-0.000834892	0.000774598	0.000906689	0.000504987	0.000733773	0.000426298	0.00210006	-0.000673369	-0.000812791	0.00109205	0.000332373	0.00146029	-0.000171772	0.00196624	-0.000664768	-4.34408e-05	-0.000891752	-0.000311221	-3.10841e-05	-0.000302819	-0.00234729	-0.00101552	0.00136488	0.0012678	0.00671299	-0.00055177	0.00241519	-1.09736e-06	0.000844488	0.00031584	-0.000462123	0.000382593	0.00111736	-0.00099048	-0.00168095	-0.000673352	-1.53479e-05	0.00153028	0.00041084	-0.000991356	-7.64816e-05	-0.00230221	-0.000655554	-0.00197027	-0.000636066	-0.000176312	-0.00226326	-0.0029252	0.00292213	-0.00201867	0.000145026	1.3135119e-05	-0.000250701	-0.00116166	-0.000600708	-0.000179437	-0.0010634	0.00023983	0.000334889	-0.000169026	-0.00144124	0.000470421	-0.00226328	-0.000968403	-0.000624245	0.000439711	0.00107015	-0.000843472	-0.000166679	0.00106525	-0.00138774	-0.000760641	0.00294565	0.0015722	0.00194813	5.927248e-05	0.000436223	-0.000198226	0.0140128	1.2607407e-05	-0.000447381	-0.000179657	-0.000537815	5.9651917e-05	-0.000598924	-5.85536e-05	0.000789183	0.00169642	-3.97907e-05	-8.23756e-05	0.000233364	-0.00168161	-0.00089359	-0.00127665	-0.000362153	0.00078066	-0.00128414	-0.000486278	0.000290749	0.000966423	0.00120985	-0.00299694	0.000457253	0.000125687	6.161845e-05	0.00165682	-0.000844726	0.00129467	-0.000497825	-0.000273875	-3.86895e-06	0.000908186	-0.00070383	-0.000433751	-0.000144334	0.000552761	-0.000172894	0.00115199	0.000938117	-9.43606e-05	0.000497318	-6.57534e-06	0.000403905	0.00020691	0.00108661	-0.00389278	3.9925744e-05	0.000284536	-0.00241442	-0.000820201	0.000360914	0.00109228	-0.00107229	-0.00160621	-0.00280777	-0.000369471	-0.000496459	0.000256928	-0.00193095	0.000519463	0.00082744	0.000113443	-0.000417619	0.00130709	-3.28448e-05	0.000270698	0.00115299	-0.000653427	0.000761835	-0.000706051	-0.000739238	-0.00270716	-0.000101104	4.9939597e-05	0.00051364	0.000191033	0.000291746	0.0029327	-1.82115e-05	-0.00101082	0.00881894	0.000878806	0.00100953	-0.000521904	1.7655855e-05	-0.000247369	0.000340706	-0.000819905	-8.61219e-05	0.000454104	0.00130996	0.00341233	-0.000583638	0.000793419	0.00112602	0.000692842	-0.000160362	-0.000676226	0.000347107	5.4741145e-06	0.000269115	0.00272587	-0.000374541	-0.000759337	0.00117145	-0.000250895	-0.000263992	-5.86087e-05	0.00118281	-0.00067132	0.000808648	0.000136528	0.000352989	0.000621244	0.00118537	-0.0033075	-7.09983e-05	-0.00195979	3.7796577e-05	0.00227992	-0.00085538	-0.000263715	0.000162697	-0.00309289	-0.000759303	-0.000465488	-0.000248845	0.000409024	-0.0014779	0.00122296	-0.000485719	-0.000611796	-0.000904274	-0.000912017	-4.52521e-05	-1.05048e-07	-0.000257743	-0.000137732	-0.000601677	-9.05919e-05	-7.77679e-05	0.00146655	0.00098495	0.000379978	-0.000857252	-0.000244396	-7.85749e-05	0.00127104	-0.000642937	0.00122685	-0.00148935	5.976133e-05	-0.000100193	-0.00280989	0.0024328	-0.00187887	-0.000119871	-0.00176445	0.000842908	0.000327943	-0.000559574	0.000157636	-0.00237979	0.000231746	-0.00543435	-9.23054e-05	-0.00381869	0.000447815	0.000442329	0.000307414	-0.00172193	-8.58964e-05	-0.000224279	0.000885247	0.000324803	-0.00209586	0.00107753	0.00255851	-0.00133338	0.000308518	-0.000296023	-0.00336599	-0.00113854	-0.000138562	-0.000276572	-0.00024032	0.000633032	0.000280213	-0.000144935	0.000443772	-0.00218981	-0.000470817	-0.000123975	0.00030262	-0.000127798	-0.00253997	-0.000122231	0.00168247	-0.00285129	-0.00049454	-0.00193614	-0.000180625	-0.0030234	-0.00292122	-0.0022497	-0.00112429	0.00111601	1.1522764e-05	-0.00126974	0.000269776	-0.000560781	0.000546648	0.000640239	-0.000335077	0.0026618	-0.00139643	0.000410517	-0.000855514	-0.000352181	0.000256411	-0.00117884	0.00156689	0.000927005	9.240958e-05	0.000461216	7.223236e-05	-0.00118352	-0.000170783	-0.000112209	-0.00106308	0.00144037	0.000243497	-0.00336971	-0.000152378	0.000849352	-0.00129181	0.000436433	-0.00181777	-8.80625e-05	9.915574e-06	-0.000730104	-3.02747e-05	-0.0064049	0.000167273	-0.0058494	0.000167558	-0.000287103	0.000944542	-0.00019833	0.000633492	0.000364352	0.000695188	-0.00102217	-0.0010516	-0.00143666	-0.000798748	0.000706678	-0.00133974	0.000344377	0.00162715	0.000911255	0.000531903	0.000216869	0.000671533	0.000112999	-0.000340001	-0.0006738	0.00114412	0.00135233	-0.000207122	9.149646e-05	0.000670687	0.000556667	-0.000436335	0.000715846	-0.000549233	0.000237748	-0.000195485	0.00117142	0.00011928	-0.00026803	-0.00043835	0.000930865	-0.000167168	0.000649653	0.000395828	0.000371854	0.00351662	-0.000617093	-0.000276059	0.000305832	-1.50507e-05	-0.000384972	0.00330055	0.00208362	0.000448973	0.000215882	-0.000622277	-0.00100591	0.00251666	0.000419393	-0.00108218	-0.000937312	-0.000279657	0.000725424	-0.00010763	-0.00132314	-0.000545465	-0.00086829	-0.000884714	-0.000852794	0.000667465	-0.000292608	-0.0011874	-0.000722876	-0.000602153	0.000298122	-0.000639645	-0.000305125	5.2122883e-05	-0.00224567	0.0010669	0.000258558	-0.000143281	0.000369428	9.68978e-05	-0.000822973	-0.000324316	0.000221142	-0.000753579	-0.00150825	0.00101606	0.00216441	0.000260058	0.0010262	0.000155804	0.00136002	-7.39702e-05	0.00258564	0.000487818	-0.000473918	-0.00231488	0.00157205	-9.02498e-05	0.000873289	-0.00208859	-0.00602052	0.000519356	-0.0017718	0.000926583	-0.0029851	-0.00198238	0.000994233	0.00135988	-0.00070154	1.645912e-05	-1.58602e-05	-0.000358564	0.000264309	0.000837437	-0.000460617	-0.000990521	0.00169261	0.000192486	0.00409567	-0.000250859	0.000224941	-0.000432132	0.000392365	-0.000814844	-0.00112468	-0.000274977	-0.000185755	-0.000226995	-0.000888923	-0.000524687	-0.000223686	-2.22543e-05	-0.000655831	-0.000615831	-0.000543028	-0.000745978	-0.000472963	-0.000805355	-0.00028289	-0.000423608	-0.000148021	-0.000177466	-0.000376218	-0.00035114	3.303659e-05	-0.000593374	-0.000275876	-0.000211721	-0.000339732	-0.000476321	-2.32819e-05	-5.0595e-05	0.000159644	-0.000641405	-0.000714544	-0.000141282	-0.000123489	-0.000264362	-0.000215072	-0.000507865	3.4493172e-05	8.697139e-05	-0.000261868	0.0019747	-0.000195953	-0.000418352	-0.000331676	0.00206433	0.000393611	0.00102337	-0.000317444	0.000750534	0.000438674	0.00309337	0.00158767	-0.000980049	-0.000524958	0.000117692	0.00165894	0.00273673	0.00251444	0.000105179	0.000796653	-0.00025012	0.000497762	0.000380171	0.00139479	-0.000240419	0.000542911	-0.00128121	0.000978032	0.000364158	0.00293165	0.000941802	0.00124817	-0.000778104	-0.00086786	-0.000440425	-0.000666933	0.000947621	-0.000451673	-0.000500193	-0.000288615	6.642394e-05	0.00251314	-0.00298293	-0.000845958	0.00100494	0.00193817	0.00369251	-0.00057225	0.00112274	-2.00428e-05	0.000567183	0.00175515	-0.000143528	0.00164073	0.000164679	-0.000110441	6.4394204e-05	-0.000700549	0.00157173	-2.73586e-05	-0.000425886	0.000456992	0.000465031	0.000919636	0.00133036	0.00177371	0.000162772	-6.73303e-05	-0.0008758	0.000473513	-0.00100223	0.000148456	-0.00238899	0.00042803	0.000239739	0.000349521	0.000242406	-0.00102553	8.4601874e-05	8.104874e-06	0.00136416	0.000694518	4.4963926e-05	0.00154269	0.00159593	-0.000222486	-5.40469e-05	-0.00218391	-0.000412996	9.297048e-06	-0.0014198	0.000237334	0.000311474	0.00130364	-0.00030976	-0.000759507	0.00110753	-0.000774701	-0.000568278	0.00146014	9.8756216e-05	-0.000869073	-5.38433e-05	0.000786133	-0.000466761	-0.000633324	-0.000136002	-0.000207531	0.000400857	0.000443268	0.00216872	0.0014608	0.00207886	-0.00130163	0.000370281	-0.00271836	-0.000183924	0.000246286	-0.0011587	0.000480195	0.00159704	-0.000135518	-0.000322361	9.065318e-05	0.000781245	-0.00156946	-0.000903143	-0.000323768	0.000986685	-0.000815788	0.00194782	0.000363328	0.000232128	0.000565857	0.000477967	0.000371445	-9.37582e-05	-0.000215771	0.000116222	-2.7844e-05	-0.00020648	0.00077757	0.000245273	0.000536105	-0.000582571	0.000446932	-0.00057411	-0.00105807	-0.000194483	-0.00140089	0.000157438	-0.000500533	-0.00156388	4.8021135e-05	0.000984747	0.000396747	0.000756851	8.441869e-05	-0.000610461	0.000329563	-0.000239024	-0.00032772	0.00226513	-0.00105359	-0.000393216	0.000752138	0.000397629	-5.35815e-05	0.00229719	0.00164285	-0.000435318	-5.81116e-05	-0.00145245	-0.00585478	-0.00110718	-0.000588135	2.7941182e-05	0.000316173	-0.000368247	0.000232084	0.000702813	0.000340826	-0.000560347	-0.00167231	-0.000306015	0.000300739	0.000277775	-0.000408292	-0.00107898	-0.000234124	-0.00213046	0.000261807	-0.00034545	-0.00026235	-0.000345259	-0.000128162	-1.72143e-05	-0.00055286	-0.000169175	-0.000265353	-0.000275671	7.770122e-06	-8.94398e-05	-0.000481417	-0.000437023	-0.000179242	-0.000459522	-0.00109121	-0.000239796	-0.000654329	5.6771227e-05	-0.00102994	-0.000471919	0.000210916	-0.000567542	0.000493059	-1.50105e-05	0.000309701	-0.00166532	-0.000913816	0.00384076	3.1168285e-05	-0.00023785	0.00068421	0.000632386	0.00225436	-0.000860067	0.000313093	0.000610087	-0.000531041	-0.000580962	-0.000411957	0.00182719	-0.00313333	-0.00420823	-0.00152053	-0.000490892	0.00324845	0.00246663	0.000239034	0.00199397	0.000467158	0.000624974	0.0010507	0.000273227	0.00130154	0.00223821	0.000110902	-0.00020212	0.000795697	0.000492424	4.7842466e-05	-0.000314087	0.000592869	0.000750486	4.8017147e-05	6.365185e-05	1.2945116e-05	-0.00108311	-5.11546e-05	-1.6687e-05	0.00164054	-0.000620258	-0.00054247	0.00115058	9.057013e-05	0.00211517	-0.00196868	-0.00163503	-0.000810761	-0.000417648	0.000612445	-0.000640925	-0.000233684	-0.000338843	-0.00017618	-0.00124441	-0.000773283	2.5575737e-05	-0.000154785	-0.000508516	-0.00195623	-0.000253551	-0.00125568	0.000431359	-0.00277347	-0.00247621	-0.00332262	0.000131872	0.000166687	0.000984089	-0.000462107	0.00135955	-0.000634667	-0.000639093	-0.00282167	-0.00241576	0.00109452	-0.0011919	-0.000506304	-0.000269218	0.001026	0.00787904	0.00393323	0.0015401	-7.97828e-05	-0.00342181	0.000187469	-0.00188216	-0.000354282	0.000250919	0.00132439	0.000844194	0.000318711	0.000135678	0.00271858	0.00121303	-0.000507541	-0.000405403	0.00126782	3.889381e-05	0.00516303	-0.000129658	-0.000668115	0.000423681	0.00261223	0.000910853	-0.00449876	-0.000336629	4.2578657e-05	-0.000510799	0.00182682	0.000498721	-0.000246472	0.0016329	-0.00376135	0.00296207	-0.000278809	0.000905592	-0.00015144	0.000371618	-0.00108277	-0.000155338	0.0113597	0.0010829	-0.00359883	8.1312646e-05	0.00072471	0.00114071	-0.00032906	0.00140714	0.00156361	-0.000583765	0.00100655	0.000552351	0.000537223	-7.89053e-05	-0.00028501	-0.000223966	0.00116352	0.000112018	-0.000325948	0.000333584	-0.00093977	-0.000927479	-0.000341713	0.00024099	-0.000528192	-0.00142088	-0.00227389	-0.000841065	6.016198e-05	0.000429965	0.00100438	0.000809029	-0.000761271	0.00115705	-0.00167579	-0.00193289	4.751549e-05	-0.00013237	-1.70108e-05	-0.00193312	0.000617691	-0.000211412	-0.00190452	0.00349394	-0.000236682	-0.00273855	0.00168654	0.00127133	-4.98845e-05	-0.00042225	-0.000335387	-0.000248359	-0.000511188	0.0018647	-0.00189176	-0.000421238	0.000579205	-0.000899085	-0.000259378	-0.000872198	0.00137196	0.000812678	-0.00133015	0.000777758	0.000529992	-5.94242e-05	0.00104769	-0.00122233	0.00134797	-0.000281403	-0.000592699	-0.00260096	0.000205023	0.00122299	-0.000210622	-0.000220837	0.000382614	-0.0013279	-0.00101351	2.2573928e-05	-0.000648126	0.00023656	-0.000277298	-0.00283819	-0.00142111	0.00205697	0.000515869	0.0002866	-4.14516e-05	-0.000195758	-0.00708035	-0.00371355	-0.000373708	0.000867121	0.000449362	-0.00060038	0.000683824	0.000747601	-0.00122809	-0.000801957	-0.00136379	0.00022923	-0.00113413	0.00300441	-0.000955814	0.000659916	-0.000831688	0.00220947	0.000562025	0.0015919	-0.000189165	-0.000720949	0.000580226	0.000393746	0.000735148	0.000985212	0.00257026	-0.000711099	0.00122985	-2.42874e-05	0.00136774	0.000854134	-0.000835878	-0.00031197	-0.000407208	0.000342677	-0.00101289	0.00134101	0.000915081	-0.000257219	-0.000543705	-0.000798961	-6.13407e-06	-1.01186e-05	-0.000250478	0.000698144	-0.000502533	0.000247645	-0.00136316	0.000678746	0.000807988	-0.00156555	-0.000214984	0.00176056	0.00291412	2.8640778e-05	0.000404268	0.000111857	0.0010306	-0.000954474	0.000540044	0.000865055	0.00108251	0.00034244	0.00069604	-0.000253213	-5.53251e-06	-6.24563e-05	0.00033772	-0.000421858	-0.00313862	-0.000836962	5.26357e-05	-0.00107687	0.00104173	0.000262019	9.9476754e-05	-0.00114003	-0.00120261	0.00118155	-0.00104144	8.501712e-05	0.000869028	0.00096476	-0.000277423	-0.000993198	-0.000683098	-0.00080702	-7.03475e-06	-0.000198561	-0.000669153	-0.00311371	-0.00297075	-0.000672563	-0.000568527	0.000441559	7.1388975e-05	0.000234585	3.0944589e-06	-0.00280741	-0.000776412	-0.000732419	0.000891011	0.0011144	0.00106974	-0.00149643	6.490799e-06	-0.00172197	-0.000309181	0.00250253	0.00161137	0.000885291	-0.000365055	0.000427395	-0.000572295	0.00111909	0.000347337	0.00127602	-0.000618554	-0.000597538	-0.000293013	-0.000489161	0.00058231	-0.00199488	0.000269382	-0.0017658	-0.000925215	-3.18951e-05	0.000725692	-0.00184209	0.000661795	0.00134909	-0.00036968	-0.00100238	-0.000429756	0.000134552	-0.000460635	0.00163146	-0.00420147	-0.00572105	-0.00423122	0.000299777	8.417904e-06	-0.000289327	-0.000668195	-0.00192493	-0.00182079	0.000188481	0.000171736	0.000957294	2.3508614e-05	0.000577531	0.0028939	-0.0019201	0.000702668	-0.000496914	-0.000382439	-0.000501285	0.000302485	-0.00107085	2.8466106e-05	0.00306756	0.000878417	-0.00100966	-0.0013801	0.000105633	-0.000377703	-0.00129407	0.000621633	-0.00270304	0.00275915	-0.000338508	-0.000468593	0.00048163	0.00261961	-0.000667383	-0.000741698	-0.00186926	-0.000609985	0.000119786	-0.000466903	0.000385715	0.00169549	0.00303782	0.000420702	0.00206005	-0.00366326	0.000462109	0.000902016	0.001711	0.00232624	-0.000342925	-0.00209034	0.000866573	-0.000852171	0.000762684	0.000910662	0.000720991	-0.0038846	-0.00303773	-0.00156489	-0.000256656	0.000251668	1.6487361e-06	-0.00175387	3.686753e-05	0.00073416	-0.000430506	0.000958071	-0.00032787	0.000537191	0.000260392	-0.00113164	0.000718302	0.00281799	0.000144305	0.00253832	0.000590131	-0.00179429	-0.00255929	0.00110466	0.00275855	0.000465827	9.994674e-05	-0.00224103	-0.00179572	0.000593254	-0.000197341	0.000923305	0.00102365	0.000345194	0.000664804	-0.00138378	0.00175733	0.00161991	0.000354344	0.000697425	-3.53122e-06	0.00158856	0.00087393	-0.00131712	-0.000837591	-0.000248001	-5.12971e-05	-0.000114215	-0.00127998	-8.62699e-05	-0.000457673	-0.00388142	0.000842074	-0.000159221	0.000446604	-0.000746834	-0.00178502	0.000669712	0.000301765	0.00074864	0.000625313	-0.000672971	0.000894569	-0.00060197	-0.000291275	0.000474124	-0.00106659	0.000289479	-0.0014007	0.00094001	0.000611589	0.000313367	-0.000473477	0.00102847	0.00146489	-0.000314323	0.00164097	0.000538818	0.00130119	-0.00131082	-0.000337154	0.000711668	0.00116593	0.00376007	0.00159628	0.000868045	-0.000840164	0.000523856	0.000430287	-6.75547e-05	4.472842e-05	7.420702e-05	-0.0022512	-0.000163689	0.00322995	0.000456279	0.000885578	-0.00198717	-0.000820745	0.00122201	0.0014249	0.000817807	7.542933e-05	0.000563759	0.00106035	0.00106727	0.000238218	0.000371147	-0.000404312	0.00203484	0.000273277	0.00109537	-0.000107328	0.000345482	0.000824236	4.528182e-07	0.00144273	0.00179231	0.000154047	-0.000466132	0.000374365	-0.000408477	-0.000601064	0.00115088	-0.000214111	-0.000343216	0.000368274	0.000362086	0.00274538	0.00319378	0.00115914	0.00153143	0.00101452	0.00258254	-6.46854e-05	-0.00297135	0.000217745	-0.000425589	0.00198379	0.000202482	-0.000597044	-0.000269042	0.000501395	1.6124439e-05	0.000931566	0.0002995	-0.000321252	0.000149944	-2.48217e-05	-1.82324e-05	-0.000323489	-0.000714919	0.000227781	0.000868163	0.00163126	0.00102026	-0.000530545	-7.12785e-05	0.000386587	5.4937696e-05	-0.000562645	4.9627793e-06	-0.00098451	0.000935463	0.00210356	0.000423301	-0.000471266	-0.000396634	0.00107833	0.00056835	0.000462362	0.000513443	-8.32823e-05	-0.00179404	0.000110247	-0.000618013	-0.000917664	-0.00143832	-0.00162139	3.9511906e-05	-0.00167225	0.000515943	-0.000718822	-0.000658342	-0.000198089	-0.00233414	-0.000454094	-0.000922634	-0.000265607	-0.000457156	0.000181709	-0.00251724	0.00806571	0.00062751	-0.000600988	0.00110188	-0.000796953	-0.00075203	0.000454751	-0.000366381	-0.000824631	5.5260734e-05	0.000483942	0.000423913	-0.000106293	-0.000409681	-0.000847217	-0.00105432	-0.000269539	-0.00110861	0.00313105	-0.000768791	-0.00107015	-0.0028844	0.000284009	0.000328861	0.000544666	-0.000356883	0.000823088	9.386058e-05	0.000299002	-3.55369e-05	-0.000549627	-0.000159937	0.000362561	-0.000266248	0.000197191	0.00122984	0.000700081	0.00206052	0.000416733	-0.00144173	0.000944953	-0.000616051	0.000325777	0.000428654	0.000963586	-0.000776519	-0.00181108	0.000220881	-0.000521898	0.000898415	-0.0010302	0.00106268	-0.00134548	-0.000161389	0.00135737	0.000498376	0.00205883	7.6244585e-05	-0.000207577	0.00183303	0.00134094	-0.000609975	0.000560008	0.000474537	0.0012948	6.920878e-05	-0.000895886	-0.000730014	-0.000337944	-3.21228e-05	8.335278e-05	0.0030502	-1.75365e-05	-0.000357271	-0.00154431	-0.00463578	-0.00058681	-0.000388591	-0.000610716	-0.000957187	-0.000877456	-0.00114987	0.00337509	0.00201094	-0.000291783	0.000582128	-0.00137778	-0.000665195	0.000657613	-0.000745248	-0.000608232	-1.87298e-05	-0.000899263	7.904858e-05	-1.57921e-05	-0.000246271	3.7255966e-05	-0.000275699	0.00054118	0.000394588	0.000383967	0.00250226	0.000308964	-0.00022872	-0.00014038	0.00176219	0.000934814	-9.78254e-05	4.9281196e-05	0.000573018	-0.000207384	-0.000590172	-0.000680984	0.000637262	0.00114103	0.00102386	0.00238406	0.000400039	0.000521605	0.00115918	-0.000169479	-0.00454582	-0.000518091	-0.00103213	0.00641846	-0.00178967	-0.000144976	-0.000155811	0.000976408	-0.00219868	-0.00110593	0.0035159	-0.000155464	0.000152127	-0.000518886	0.000791994	-0.00027747	-0.000794864	0.000454664	-0.00213015	0.000986285	-0.0022862	-0.000641763	-0.00022962	-0.000640877	0.000232545	9.862505e-05	-8.32335e-05	0.00134083	-0.000118504	-0.000480147	-0.000326856	0.000194046	5.057259e-06	8.426717e-05	0.000637501	-0.000137365	-0.000556634	0.000432445	0.000228808	6.888057e-05	-0.00124507	-0.00311789	-0.00057358	0.000213988	0.00210462	-5.52815e-05	-0.00440886	-0.00011182	0.00233633	0.000627251	6.0195478e-05	-0.000863709	0.000654146	0.0012327	0.000397372	0.000917634	0.000421812	-0.000218333	0.0022544	-0.00132587	-0.000799578	0.00048514	-0.000589201	0.00150157	-0.000927768	0.000765868	-0.000210236	0.00109806	-0.000656853	-0.00135304	-0.00128128	-0.000183797	0.000881288	0.000166913	0.00173765	0.000719485	-0.00106395	-0.000294906	-4.38743e-05	-0.00099739	0.00131917	-0.00113491	-0.0018188	-0.000330864	-0.000384331	-0.000223987	-0.000973895	0.000171894	-0.000195582	-0.000355354	0.00206087	-0.00321387	-0.00190193	-0.0016694	0.00148271	-0.00132433	-0.000707952	-9.7825e-05	-0.00101517	-0.000911728	-0.000535626	-0.000260509	0.00270585	0.000367299	0.000479136	-0.00304004	0.000441987	-0.000706319	-0.00251142	-0.00385643	0.000321672	-0.000705051	-0.00111539	0.000358694	-2.65387e-05	1.5626343e-05	-0.000432529	-0.000197845	-0.000121869	0.000194782	-0.000250406	-0.000173257	-0.000287558	0.000312679	-0.000368229	-0.000692966	0.000732499	0.000218441	-1.29727e-05	0.00132705	0.000382487	-0.000177649	0.00193664	0.00135242	3.2301497e-05	-0.00111983	-0.000456852	-0.000257226	-5.99322e-05	4.374522e-05	-2.34729e-05	-0.000251306	-0.00228008	-0.00323379	0.000505406	0.00038121	0.000222867	0.000832513	-0.000450909	1.79319e-05	8.084258e-05	-4.07586e-05	-0.0019277	-0.00128676	0.000760161	0.00026077	-0.00110552	-0.00254453	0.000705549	-0.000593518	0.000116802	0.00133249	3.16783e-05	0.00132177	0.0011222	-0.00122837	-0.00116782	0.00108057	-0.000723166	-0.000346304	0.000360539	0.000797896	-6.54649e-05	0.000593208	0.00060102	-0.0026068	-9.44715e-05	0.00085159	0.0001753	0.00231035	0.000417167	9.993846e-05	-0.00248011	0.00180262	0.000780262	-0.000703939	-0.00039395	-0.000838542	-0.000121344	0.000290555	0.000823458	0.000618144	0.00159864	0.000204321	-0.000284437	-0.0014082	-0.000747149	0.000356645	0.000175862	0.00175951	0.00324057	0.00127502	0.00289	0.000818648	-0.000448662	0.000835373	0.000501168	-0.00021645	-0.00165557	-0.00475352	-0.000128434	0.00125996	-0.00131044	-0.00297966	0.00151689	0.00240677	-0.000257389	0.000704701	0.00102435	-0.000518363	-0.00605372	-0.000497947	0.000457075	-0.00210729	0.000184518	-0.000224758	0.00363256	-0.000875719	0.00127629	0.000158418	0.000827481	0.00103245	-0.000281543	0.000517762	-0.00206634	0.00223806	-0.000514233	0.0010273	-0.00215616	0.000268905	-0.000194565	0.00134965	0.000183238	0.000612702	-0.00409219	-0.000295649	-0.000218197	0.000709223	-0.00133124	7.240039e-05	-0.00082729	0.000101387	-0.000930522	-0.00454126	-0.00134307	-0.00104313	0.000136843	-4.39883e-05	0.00206911	-0.00101836	0.000686897	0.000905553	-0.000317255	-0.000515837	0.000220344	-0.000513035	-0.00057798	0.00185348	0.000911334	-0.000430728	-1.38527e-05	0.000551265	-8.94906e-06	1.4497394e-06	0.001048	0.000479491	0.00216879	-0.000476954	0.00105708	0.00138853	9.475656e-05	-7.17208e-05	0.00127584	0.000106983	-0.00142189	0.000946381	0.00154519	0.000911607	0.0019557	0.00169995	-0.000973008	-0.00198721	0.000521263	0.00115891	0.000673163	-0.000182355	-8.61087e-05	-0.000609834	0.00158145	-0.000217209	-0.000760576	-0.000378737	0.000658696	0.000310119	-0.00146579	-0.00787341	-0.000236509	-0.00228963	-0.000573295	0.00260338	0.000462637	-0.00178894	-0.000342668	0.000180953	0.000936592	0.000676788	-0.00109616	-0.00189204	-2.37444e-05	-0.000392478	-0.00109439	0.00238853	0.0001574	0.000628069	-0.00103951	0.000125698	0.000375011	-0.000174491	-3.24778e-06	-0.00029402	8.558847e-05	0.00180998	-5.0775e-05	-0.000312631	-4.00747e-05	0.00258886	-0.00112816	0.00105214	0.000339875	-0.000486533	-0.00206573	-0.000630159	0.00127962	-0.0010378	-0.00169389	-0.000843998	-3.63733e-05	-0.00012497	-0.000846259	0.000107685	0.000117098	-0.000672603	0.00102825	-0.00233449	0.000228746	-0.00131953	-9.57883e-05	-0.000201188	-0.000826378	0.000752956	0.00267357	-0.00130714	0.000385396	-0.000960488	0.000626011	0.00128722	0.000565848	-0.00067171	0.000410349	0.000840074	-1.10848e-05	0.000827573	-0.000165389	-0.000205628	-0.000597907	-0.000908666	-3.09916e-06	-0.00119253	-0.000653373	0.00136433	-0.00151965	0.000206652	2.1811426e-05	0.00073069	-0.00103606	-0.000477414	0.00109713	0.00211383	-0.00081945	0.000764719	-0.00133095	-0.00119866	8.308948e-05	0.00044269	0.00083852	0.000802359	0.00201923	0.00178235	-0.000522241	0.00147508	0.000473017	-0.0001832	0.000476558	0.000614504	0.000332758	0.000115006	-0.00214014	-0.000126438	0.00273103	0.000527846	0.00063153	-0.000417059	-0.00130127	-0.00165102	-0.000772565	-0.001548	-0.000164146	-0.000397675	-8.83533e-05	-0.000815335	-0.00106592	-0.000548535	0.000783525	-0.00145535	0.000961796	0.000403039	0.000923499	0.000932949	0.000292045	-0.000242901	0.00130207	0.000460718	0.000463743	0.000951484	0.00077894	0.000503852	-0.000628288	-0.000218764	-0.00480445	2.8202454e-05	0.00115256	-0.00267658	-0.00319891	0.000722536	0.00101087	-0.00179844	0.000624809	-0.00127875	0.00245015	0.00115406	0.000199904	0.00111157	-0.000603002	-0.000709383	-0.000134113	0.00283578	-0.000123744	-3.40582e-05	-0.00413931	0.000231551	-0.000252039	-0.000964966	-0.0019524	-0.000647689	-0.000191255	0.00105947	0.00143019	-0.00054557	-0.000264396	-0.000190875	0.0010301	0.0013162	6.8558926e-05	0.00119744	0.00402311	0.00167349	8.123101e-05	-0.00122087	-0.000403725	-0.000566083	-0.00118745	-0.00130838	0.000721897	-7.88668e-05	-0.00124866	-0.000609158	0.00109825	0.00100149	-0.00131604	0.00123577	0.000957403	-0.0023952	-0.000411929	0.000352765	0.0014311	9.028193e-06	-0.000487522	0.00185896	-0.000216598	0.000285953	0.000195616	-0.000579804	-0.00054054	-0.000329664	0.000563859	-0.00181619	0.000145226	0.00351765	0.000700857	-4.92518e-05	0.000710315	4.4396722e-05	-0.00100905	0.000719478	0.00257465	0.00109631	-0.0012857	0.000410596	-0.000672718	0.00111602	8.0072554e-05	0.001498	0.000142475	0.000558101	0.000355721	-7.39893e-05	5.80693e-06	-0.000123063	-0.00312968	-0.00045476	-0.00112813	-0.00112605	0.000317962	0.0027104	0.000972144	-8.6775e-05	-0.000492573	0.00337359	0.000849812	-0.000298352	-0.00241723	0.000489427	-0.000205365	3.4348726e-05	0.00161753	-0.00249749	0.00102713	-0.00110008	0.000928973	-0.000119572	-0.000490475	-0.00292455	0.000182726	-0.00089645	-0.000210511	-0.000428574	0.00283025	-0.000654281	-0.00106158	-0.000140234	0.000979563	-0.000241962	-0.00101	-0.000432792	0.000981365	-0.000519616	0.00041004	0.000217002	-0.000690809	0.00082383	-0.000293151	-0.00327197	-0.00022219	-0.000491964	6.029604e-07	-0.000176354	-0.000694315	-0.000663129	-0.000462793	0.00147764	0.000355424	0.000154323	0.000293564	1.2197862e-05	0.00062275	0.000517467	0.00424483	-0.000542335	0.000247429	0.00162479	0.00114179	0.000163942	0.00065331	0.00163392	7.068553e-05	0.00103558	-6.42194e-05	0.00113747	0.00194243	0.00181056	-0.000275223	-0.00133651	0.000121117	-1.23143e-05	-0.000845318	-0.000679198	-0.000869899	0.00298214	0.00202743	4.696247e-05	0.000125511	-0.000336338	-0.00179224	0.00043393	0.000158576	0.00079573	0.00688933	-0.000918772	-0.000209768	0.000176006	6.6998e-05	0.000259676	0.00392261	-0.00184792	0.000374605	-0.000541123	0.00155152	-0.000347856	0.000457415	-0.00117942	0.00132914	0.00547197	-0.00149925	-0.00315788	-0.00234453	0.00215043	-0.0012629	-0.000473508	-0.000555408	-0.000651859	-0.000813078	0.000281435	-0.00140727	0.00121819	-0.00078228	0.00049994	-0.00110517	0.00131172	-0.000313996	0.00105135	0.000100873	0.00107667	0.00764835	0.00035197	0.00175332	-0.000498331	-0.0024118	0.00344429	-0.000472945	0.00015523	-0.0001236	-0.000544139	-0.000668751	-0.000235632	4.34375e-05	0.00133237	-0.000353754	0.0011306	0.000215394	0.000661828	0.000159028	-0.000377867	0.000149554	-0.0011152	0.00035275	0.000203799	0.00160486	0.000429141	-0.00150872	0.000491432	-0.000181697	-0.000700642	0.0011355	-0.000166739	-0.00124938	-0.00179771	-0.000557517	0.00172697	-0.00053305	-0.00134725	-0.000825326	0.000320026	-0.000651489	-0.00146728	0.000407953	0.00108549	-0.00032446	0.000922813	0.00119809	0.0016959	-9.15696e-05	-0.00105603	0.000506147	-0.000810484	0.00150094	0.000409791	-0.000312767	0.000545762	0.00102314	0.000518293	0.000347868	0.0004225	-0.000325738	-0.000807682	-0.00155965	-0.000138122	-0.00131973	-0.00227488	-0.000426144	-0.000728866	0.0018219	-0.000466638	-0.00068691	0.000141757	0.000316034	0.000270699	0.00107689	-0.00465293	0.000561364	0.00117682	0.00130569	0.00169498	0.000759643	0.00196588	-0.00124654	0.000770664	-0.00106747	-0.000342417	0.000197141	-0.00040444	-0.00111695	-0.00100689	0.00113464	0.000274104	8.8416666e-05	0.000480399	-0.000441212	0.000202891	6.282633e-05	-0.00144686	-0.000371225	0.00135915	-0.000294033	0.000615512	0.000587934	-0.000752198	0.00060551	-0.000497186	-0.000403444	-0.00214753	-0.000182962	-0.0016109	-0.0011742	-0.000549907	0.000279452	-0.00039382	-0.000997208	0.000892542	0.000199086	7.291764e-05	-0.00150436	0.000762198	0.000556429	0.000764543	0.000283415	-0.0021967	-0.000862449	7.088509e-05	0.00105304	-9.05605e-05	-0.000335883	-0.00026037	-0.00184217	-0.000310138	0.000619756	0.00225284	0.000140226	-0.000362818	0.00158302	0.000699519	9.8935365e-05	-6.63937e-05	0.00108981	-0.000238153	-0.000187661	0.000297748	-0.000517261	-0.00160126	-0.000521052	-0.000264286	-0.000317662	0.000818577	-0.000120933	6.0545124e-05	-0.000136968	0.000469494	-0.000747385	0.000664402	0.000175275	-1.77143e-05	-0.000548456	3.9623897e-05	-0.000617775	-0.000805578	-0.000782179	0.000603652	-0.000188093	7.874325e-05	-7.74915e-05	7.5600537e-06	0.00038268	-0.000355842	7.396507e-05	-0.000165933	0.000217182	-0.000466493	-0.000469175	-0.000494021	-1.9221e-05	-1.10353e-05	-0.000278818	-0.000140994	-0.000654545	-0.000178582	9.470699e-05	0.000134857	-0.000426508	0.000268898	-5.55164e-05	0.000528536	-0.000184232	0.00148375	4.8763606e-05	0.000128663	-0.000456701	3.7094076e-05	0.000141254	0.000127516	8.839407e-05	0.000110906	-0.000685297	0.00011196	-0.000560847	0.000168344	-0.000188158	0.000274905	0.000214356	-0.00015888	-0.000675868	0.000664771	-0.000481088	0.000842397	0.000689415	0.00115103	-0.000806882	-0.000451802	-0.00140163	-0.000460726	0.000102012	-0.000134734	5.2938416e-05	4.2429496e-05	-9.26773e-05	-0.00118586	0.000119655	0.000114115	-0.000656179	-0.000295271	0.000107849	-0.000255185	-4.4591e-06	-0.000541547	-0.000192798	9.584467e-05	0.000166156	0.000354243	-0.000113055	-0.000134191	3.4242454e-05	-0.00168049	0.000182866	-1.28173e-05	-0.000280178	0.000673962	-9.78451e-05	-0.00134182	-5.69951e-05	0.000301983	0.000968991	0.00359599	-0.000760705	0.000961601	-0.00150844	-0.000660197	0.00129269	0.000648965	-0.00207313	-0.000163804	1.8238856e-05	0.000133321	0.00012101	0.000842986	0.00270656	0.000210741	-0.000371559	-0.00118827	0.000311618	0.0012433	0.00300639	-0.00320689	0.00255744	-0.000318815	0.00298774	0.00434642	-0.000646447	0.000254444	0.000290448	-0.00102304	0.000765348	0.00177588	0.000174013	0.00112978	-0.000166277	-0.00101247	-0.000111823	-0.000658447	-0.000932575	3.6114257e-06	-0.000867016	0.00122659	-0.000433649	-0.000117379	-0.000362128	0.0021604	-0.000270018	-0.000287404	0.00079888	-3.01703e-05	-0.000424834	0.00051945	-0.000592007	-0.000719211	0.000640432	0.00104063	0.000466542	0.000353641	0.000176504	-0.000650778	-0.00214615	0.000898527	0.000961415	-0.00433512	-0.00134841	-3.24201e-05	-0.00151041	-0.000894191	-3.10383e-05	-1.86142e-05	-0.000993032	-0.000264985	-0.00183409	0.00165346	-0.000110358	0.000670338	0.00113454	0.0012563	-0.00035214	-0.000605722	0.000191929	9.2589784e-05	0.00304211	-0.000723026	-0.000829951	-0.000483742	0.00079985	-0.000702958	0.00168266	-0.000422112	-0.00138475	0.00390371	-2.33571e-06	0.000245481	-0.00038535	0.00346848	0.00505381	0.00064491	0.00074701	-4.42869e-06	-0.000828424	0.00130941	0.0141804	0.00975044	-0.00155069	-0.000637563	-0.000318867	-0.00101209	0.0013079	-0.000490685	0.00123703	-0.000395941	0.000340941	0.00162787	0.00218828	-1.08901e-05	-0.00169341	0.000761058	0.000156788	0.000117699	-0.000592132	-0.000586478	-0.000659555	-0.00161893	-0.000293635	0.000780985	-6.87236e-06	-0.000692263	0.00139143	0.00113646	0.00221328	-0.00115002	1.1110682e-05	0.00642766	0.00226364	0.000861062	-0.000402241	-0.000725467	0.000953002	-0.00109288	-0.000525332	-0.00142837	0.000216982	-0.000594347	-0.000820074	0.000786341	-0.000190131	0.00174184	-0.00113166	-0.00477537	0.000432287	-0.000299369	0.00104359	-0.000332979	-0.000124777	7.0060276e-05	0.00223051	-4.68595e-05	-0.00174307	6.085965e-05	-0.000315675	0.000732984	0.000770184	-0.000147645	-0.000170768	-0.000799749	0.000385953	0.000385279	0.00154072	0.000811685	-0.000907112	0.00158368	0.000755841	3.5202596e-05	0.000454441	0.000313786	-0.00155088	0.00436652	-0.000559217	-0.00106031	-0.00155798	-0.00625007	0.00305606	-0.00032462	-0.00116843	-0.0012007	-0.00128669	-0.00131112	0.000261922	-0.001356	0.000497271	0.0019663	0.000394535	-0.000599191	-0.000124725	-0.000141413	0.00116531	-0.000357776	-0.000659181	-0.00243569	-0.00083026	-0.000729161	-0.000687942	0.000481385	0.000146995	-0.000117126	-0.000375096	0.00735471	0.00242769	-5.66032e-05	0.000398286	0.00174719	-7.35015e-05	0.000176834	-0.000378569	0.000921911	-8.02693e-05	-0.000107372	-0.00015759	0.000406726	0.000462142	-0.00170796	0.000310122	0.00106639	-0.000329699	7.7085766e-05	0.00234029	0.000659448	-0.00186076	0.00383255	-0.00134804	-0.000786671	-7.95588e-05	4.8621478e-05	0.00229557	-7.45972e-05	0.00104417	0.00214562	0.000445154	-0.000516889	0.00107984	-0.000353914	0.000997877	-0.000138182	0.000886636	0.000356479	0.00313205	-0.000187327	0.00191839	0.000216146	0.000171471	-0.000582358	-9.74181e-05	0.000396116	-0.00069813	-0.000119885	-0.000911963	-0.000694671	0.00102093	-0.000825552	-0.00181966	-0.0015616	-0.00120924	-8.77316e-05	-0.000360522	-0.00090053	-0.000854162	0.000801775	-0.000789588	-0.000554028	0.000337451	0.00107256	-0.000997196	-0.00185974	-0.00328075	-0.00180289	-0.0019084	-0.00106146	0.00139658	0.00240378	0.00250097	0.000207817	-0.000708166	-0.000533944	0.000374021	-0.00154674	0.00083638	-0.00177649	0.000366346	-0.0011805	0.002539	0.000728319	0.000958683	-0.00155358	0.00149808	-0.000913138	-0.00116792	-0.00259394	-0.000856482	-0.00042862	-4.76068e-05	-0.00180683	-0.000203452	-0.000446404	-0.000399243	0.000241732	0.00061052	0.00111638	-0.000960426	2.6419608e-05	0.000878663	-0.000721371	-0.00209682	0.00198776	-0.00213235	0.000470446	0.000365213	-0.000219787	0.000372333	0.00197028	0.000155967	-3.48605e-05	3.169834e-05	-0.000325695	-2.41269e-05	-0.000283471	-0.00319797	-0.000184975	0.00347739	-0.000414674	0.00353016	-0.000501654	-0.000920852	-0.00273112	-0.000325605	-0.00025935	-0.000655297	-0.000577852	-0.00279307	0.00142521	0.000370828	0.00214428	-0.000228718	0.00203733	-0.000717469	-0.000567692	-0.000513098	-0.00235542	0.00628538	-0.0066887	0.00393485	0.00209233	0.00559323	-2.73079e-05	-0.00319111	0.000230152	-0.000952707	-0.000159668	0.00248502	0.000778265	0.000285699	-0.000625884	9.9078665e-05	0.000422726	0.00122506	-0.000574448	0.00038586	-0.00027896	0.000336983	0.00227559	-0.000306337	-0.00146207	-0.00270535	0.00126374	0.000463864	0.00114603	0.000608288	0.000246085	0.00063492	0.000934989	-0.000310614	0.000493106	0.000719159	0.00103497	0.00394028	0.000868744	-0.00161148	-0.00189214	0.000612601	-0.000771851	-0.000458045	0.00355619	0.00513635	0.00414286	0.00459808	0.000687474	-0.00141828	1.0086044e-05	6.539366e-05	-0.000930416	-0.000404374	-0.000374748	-0.000481982	0.004599	0.000925586	0.00050825	0.000555746	0.00159067	-0.000104576	-0.000691619	0.000504556	0.00015399	0.000105649	-0.000156531	-0.00409635	-0.000120886	-0.00138069	0.00173567	2.0853988e-05	-0.000458294	-0.00167697	-0.000442896	-0.00116043	-0.000749797	0.000319739	-0.00219223	-0.00258055	7.895047e-05	0.000722938	-0.000585915	-0.000538005	-0.00026014	0.00143546	-8.43531e-05	0.00338167	-0.000620122	7.593328e-06	0.000150715	-0.00027811	0.000244312	-0.00109281	-0.000309512	0.00251788	-0.00108048	0.00164058	-0.000516221	0.000327358	-0.00305362	0.00155131	0.00258991	-0.00181806	0.000558182	-0.000798244	0.000338777	-0.000122325	-0.000545073	-0.00188407	-4.99634e-06	-0.000536707	0.0027554	-0.000377673	0.00200052	-2.22849e-05	0.00225512	4.257867e-05	-0.000644991	-0.000680164	-0.000228802	4.5347362e-05	0.000658251	0.00101962	0.00702437	-0.000448365	0.000113615	0.00162718	-6.90135e-05	0.00106184	-0.00118564	0.000379606	0.00121391	0.000280551	-0.00202139	-0.000191897	0.000175076	-2.03018e-05	-8.56208e-06	-0.000359159	-0.00129332	-8.38208e-05	-0.000366581	0.000233	-4.06173e-05	0.000131034	-0.00102657	0.00204942	-0.000674039	0.0019663	0.00109536	0.000637654	-0.000569615	0.000835027	-0.000692649	5.4373668e-05	-0.000148038	-5.69389e-05	-0.00192012	-3.96296e-05	0.00266841	0.00526277	0.000897964	-0.00130127	0.000799491	0.00148911	-0.000804265	-0.00052058	0.00142238	0.00245634	0.000419604	0.000194991	-0.00268484	-0.000159196	0.000734826	-0.00025103	0.000279797	0.00119731	-0.000433055	0.000394625	-0.000993596	0.000229576	-0.000752535	-9.98493e-05	-0.00280078	-0.00028753	-6.8334e-05	0.00239896	-0.000536557	0.00177374	0.00163554	-0.00139303	-4.10747e-05	-0.00239971	0.00169351	-0.00212341	0.00242404	7.330048e-05	-0.000673093	-0.000689223	-0.000619874	-0.00063565	-0.0010854	3.0629733e-05	-0.00141455	0.000660441	-0.000380789	-0.000883963	0.000175469	0.00251063	0.00548628	0.000726855	0.00146447	4.0758255e-06	0.00351224	-0.00117258	-0.000697618	4.494448e-05	-8.04889e-05	0.0012226	0.00112391	-0.000300583	-0.00079704	-0.000366328	-0.000139027	-0.00213077	-0.00298228	-0.0012607	-0.00015825	-0.000480487	0.000420829	0.0023319	0.000346346	0.000252708	-0.000211568	-0.00184533	-0.00033194	-0.000514499	-0.000630757	0.00203333	0.00145202	0.00145749	0.000180471	0.000700873	-0.0017244	0.000789302	0.00139719	-0.000525779	-0.000783074	-0.000449686	-0.000387796	0.000587084	-0.000501991	8.071387e-05	0.000289574	-0.000398973	-0.000411923	-0.000343139	7.411305e-05	-0.00151192	-0.000247171	0.000802179	0.000829978	9.7794655e-05	0.00117867	0.000716677	0.00121175	7.457137e-05	0.000309518	-0.000602442	0.000461528	-0.000754418	-0.00110944	0.000853045	0.000493351	0.0010078	0.000854023	-0.000453865	-0.000106289	-0.00085637	-0.000791573	0.00305263	0.00161534	-0.000436417	-0.00225313	-0.00480909	7.93553e-05	0.000265839	0.000793404	-0.000338059	0.00296083	0.000934943	0.000769688	0.000946014	0.000244424	-0.000360055	-0.000961672	-0.000391935	-0.000349506	-0.000807188	-0.000518102	0.00053908	0.00793429	0.000514387	-0.000184057	0.0011342	0.000514694	-0.0004751	0.000182165	0.000499202	-0.000333824	0.000139177	0.000400644	0.000626195	0.000835728	0.00155932	-0.00132605	0.00154622	-0.000158257	2.4638986e-05	4.9214977e-05	-0.00177538	-0.000203505	0.000117806	0.00245238	-0.000572836	0.000355937	0.00307032	-0.000834439	-0.00165886	-0.000960161	0.000290216	0.00131845	-0.00118045	0.00046742	-1.62135e-05	0.00142678	0.000620411	0.00163864	-0.00137529	0.00028053	-0.000576095	0.000283955	-0.000291588	-0.00219216	-0.0014986	0.00177265	7.0739894e-05	-0.00159683	0.000142385	0.000744848	-8.16755e-05	-0.00024257	0.000424517	-0.000590241	0.00151857	-2.6226e-05	-0.00111589	-0.00066835	-0.00100134	-6.36609e-06	0.000197375	-0.000494979	0.000278397	-7.13196e-05	-0.000608077	-0.000576903	0.00112835	-0.000238312	-0.00119927	0.000494672	-0.000205058	-0.000549299	0.00169993	0.00235577	-0.000355899	0.000865566	-0.000379587	0.000928841	-0.000661496	-0.000519492	0.000629257	-1.38981e-05	0.000908236	-0.000437773	0.000298639	0.000650815	-0.00664742	0.000642286	-0.00103309	-0.00120276	0.00340115	0.0015297	-0.00173766	-0.000282466	-0.000152186	-0.000936326	0.00145753	-0.000596917	9.0883594e-05	0.000136643	0.00201035	0.000555571	-0.000747725	-0.000852771	-0.000666085	3.4163382e-05	-0.000866998	-0.000748442	-0.0013575	0.000452665	0.00296178	0.00180129	-0.00117497	0.00323757	0.00260786	-0.000901917	-0.000875563	0.00129843	0.00152524	-0.00231291	-0.000927143	0.000450228	-0.000846082	-0.000676859	0.000781802	0.00154904	0.00827398	-0.000201584	0.00156772	-0.000634063	-0.00103075	-0.0060184	0.000955897	-0.000136082	-3.75183e-05	-0.000137349	-0.00106038	0.000397256	0.00109305	-0.00129479	-0.00380928	-0.00256912	0.000494971	1.9116522e-05	-0.00012623	-0.000586313	-0.000834776	-0.00130875	-0.000592907	0.00309004	0.000267276	0.000690068	0.000347719	0.000949415	-0.000508179	-0.000210787	-0.000209241	-0.00020718	-0.000219369	0.00279927	-0.000938241	-0.000443661	0.000568144	-0.000137617	0.000472114	3.2330524e-06	0.000831344	-0.000224125	-0.000195587	9.6922726e-05	0.000947623	-0.00123567	0.00112755	9.230053e-05	-0.000688234	-0.00270101	-0.0013537	0.000421367	-0.000376962	0.002987	0.00022634	-0.000601933	-0.000713268	-0.000959822	0.000210376	-0.000576361	0.000258321	8.8618646e-05	-5.23781e-05	-0.00132227	0.00307341	-0.00169386	-0.000415624	-0.00151876	-0.000169135	-0.0009866	-0.00194183	0.000393269	-0.000345203	-0.000735219	-0.000564545	0.000383159	0.000261302	0.00017544	-0.000579057	-0.00124468	-9.96416e-05	0.000947423	-4.06693e-05	0.000335488	-0.000666042	0.000424967	0.00055567	-0.000153161	0.000996942	0.000134588	-0.000259152	0.00293953	-0.000748907	0.00265064	-0.000286947	0.00103304	0.000205751	0.000764951	0.00169989	0.00016169	0.00152955	-7.42832e-05	-0.00010648	0.000775503	0.000719611	0.000303807	0.000783874	0.000313553	-0.00017907	-0.000224674	0.00040807	0.000827791	-0.000209379	-8.01244e-05	0.000937054	0.000781038	0.000123298	-0.00122158	0.00201147	0.000357144	0.00100998	-0.000331971	-9.21543e-05	-0.000913036	-0.000126475	0.00237474	0.000153424	-0.000194596	-0.000227265	6.527693e-05	-0.000302611	0.000160962	-0.00127244	-0.000279555	0.000310854	-7.25787e-05	-0.00135937	0.00211555	-0.00162492	0.00103492	-0.000406907	-0.00118543	-0.000124911	-0.000302779	0.00444415	-0.000628043	-0.000461252	-0.000753159	-0.000749723	0.00267177	-0.000816971	0.00204479	-0.000313615	-0.0018342	0.000158141	0.000873139	9.4380695e-05	-0.000334694	-0.00101926	-0.00095377	4.608358e-05	-0.00344828	-0.001254	0.000168722	4.9255697e-05	0.000187964	0.000396688	-0.000912576	0.000226512	-0.00105287	-0.00112602	-0.000822061	-0.000352122	-0.00273747	-0.00166738	-0.00838084	0.000978275	0.000527406	0.000600016	-0.000433162	-0.000609566	-0.00094296	-0.000936582	-0.000223798	0.000304641	-0.000150877	0.000504046	-0.000820469	-0.00016023	-0.001369	0.000747288	0.000102075	-0.000628049	-0.000752437	0.000231536	-0.00111753	-0.000192114	-0.000745011	-0.000930101	0.00230698	-0.00127578	-0.00150663	0.000302216	-0.00361134	-0.000169278	0.00108615	-7.62025e-05	-0.000519295	-0.000664661	-0.00116545	-0.000216008	0.00130804	-0.000592031	7.69881e-05	-0.000442254	-0.000223483	0.00167646	0.000134061	-0.000703775	0.000835848	-0.00304274	-3.84003e-05	0.00037143	-0.0024289	-0.000314834	0.000423406	0.000224898	-0.000163424	0.00197255	-0.00142328	-0.000345623	-0.00105678	-0.0015261	-0.000682786	0.0018376	0.00137558	0.00164809	-0.000228376	-0.000474008	-7.07546e-05	-0.0019181	0.0036069	-2.43685e-05	-0.000313164	-0.00203637	-9.22244e-05	-0.000233982	-0.00347344	-0.000903447	-0.000631487	-0.000701033	0.0021243	0.00395684	-0.000474355	-0.00191078	0.00163956	-0.00431019	-0.00036917	0.000255441	0.000395639	0.00134687	-0.000818477	-0.000888591	0.000364857	0.000740499	0.000251512	-0.000483671	-0.000957844	0.00065807	0.000840287	0.000296008	0.0037648	0.000371547	0.00098856	0.00325343	-0.00702176	-0.000530689	-0.00375808	0.0014363	0.00233659	0.000329475	-0.000217047	-1.51514e-05	-0.00096045	-0.000152639	0.000165345	3.9374163e-06	-0.00100762	0.000932752	4.9043294e-05	0.00119269	-0.000220959	-0.00121867	0.000683911	0.00028801	0.00047319	-0.000213615	-0.000729384	-0.000656027	0.00187556	-0.00245633	1.5450312e-05	-0.000848509	0.000779692	0.000843811	0.000546336	0.000619933	0.00128576	0.000923244	-0.000807826	0.000927399	-0.000848188	6.8300537e-06	0.000570865	0.000563203	-0.000659512	0.000426905	-0.0006498	0.00181294	-0.000973598	0.000756021	0.00354754	-0.00115595	-0.00329445	-2.22603e-05	0.00167933	-0.00226092	-5.05344e-05	0.0001252	0.00304588	-0.0011489	0.00051962	0.00114789	-0.00276325	7.584946e-06	-0.000111773	-0.000829944	0.000223779	0.00023307	-0.00037509	-0.000581415	-0.00126807	-0.000201009	-0.000289744	-0.00151962	-0.000733504	-0.00215796	0.000710327	-0.000333507	0.00019245	0.00089356	-0.000697	0.00108724	-0.00080741	0.00195815	-0.000294953	-0.000496255	-0.00143552	-0.00114759	-9.58595e-05	-0.00341111	2.0224527e-06	-8.67421e-05	0.000456228	-0.00104249	0.00249716	-0.000680328	-0.000332027	-0.000139406	-0.00194925	0.00222619	-3.60207e-05	-0.000373825	-0.00123434	-0.000371621	-0.000322906	0.00126676	-0.00115232	-0.000143876	0.0013403	-0.000377466	-0.000412143	0.00222781	0.000920768	1.2624472e-05	9.605666e-05	0.000334343	-0.00115021	-0.000460095	0.000368621	-0.000385057	-7.507e-05	-2.11948e-05	-0.000590383	-0.00328699	-0.00374068	-0.00412509	-0.00151629	0.00165852	0.0022696	-0.000171887	0.000875268	0.000239869	-0.00157731	-0.00109488	-0.000356244	-0.000252556	-0.00142429	0.000974321	-3.95402e-05	0.00172172	0.0009633	0.00067483	0.00102939	-0.00307666	0.00148407	-0.00212345	0.00509204	0.000675076	0.00182199	0.00202409	0.00029299	-0.00051629	0.00153919	0.00541127	0.00163248	0.000940344	0.00029359	-0.000785142	-0.000732028	-0.000371004	0.000158354	-0.000432502	0.000228409	0.0011024	-0.000756541	-0.000596343	-0.000679201	-0.000352102	0.000909635	0.000531047	-0.000753758	0.000587379	-0.00142526	-0.00470594	0.000774395	-0.00150499	-0.0012943	-0.000107445	0.000543061	-0.000652257	-0.00133914	0.00085056	-0.000665665	-0.00085623	3.9353843e-05	-3.44094e-05	-0.000591081	0.000213178	0.00110121	0.000939572	-0.000884485	-0.00211093	0.00238914	0.000831188	-7.37667e-05	-0.00149411	0.000898268	0.00068012	0.000431768	0.00266032	0.0018178	0.000251609	0.000687787	0.000727132	0.000992623	0.0012724	0.000595412	-0.00102029	0.00122753	-0.000975335	0.000779301	-0.00074537	-0.00155098	-0.000800918	0.000110457	-0.000362242	-0.000207294	-0.000879268	0.000814106	0.00051072	-0.00243682	-0.00168687	0.00162775	0.00243974	0.000528796	-0.00076903	-0.00362088	-0.000660615	0.000249726	0.00150978	-0.00104521	0.00101961	0.00712939	-0.000238373	-0.000773368	0.000816431	-0.00115597	-0.00099574	0.000181328	-0.000540295	-0.000922069	-0.00061142	-0.000139906	0.00140064	-0.00117476	-0.00161921	0.00177859	-0.00114499	0.00210364	9.186045e-05	-0.000199334	-0.000755659	-0.00557381	-0.00027059	-0.00100385	0.00106374	0.00025002	-0.00208519	-0.000775648	0.000310483	-0.000893417	-0.00210977	-9.25673e-05	-0.00103272	-0.00230604	0.000299684	0.000108567	-0.00010595	-0.000262104	0.000240278	-0.000744997	-1.03204e-05	0.00019763	0.000570131	-0.000981072	-0.00205335	-0.00107388	0.00099583	0.00356088	0.00229462	0.000352423	-0.00021263	-0.000676406	2.0228514e-05	0.00422532	0.000755832	-0.00061177	-0.000607694	-0.00158248	0.00124887	0.00017721	0.000574004	0.00071025	-0.00131382	-0.000117973	0.000716345	0.00164262	-0.00112781	0.000782964	0.000147877	0.000762311	0.00106085	-0.000238529	0.000139773	-0.00139306	0.00014131	-0.000229004	0.000740276	0.00232422	0.0036795	-0.00131323	-0.00171786	-0.00109453	0.00118651	0.000711636	-0.000975081	0.000797401	-0.000811771	-6.86084e-05	-0.000671475	-0.00100465	-0.000954701	-0.00021249	0.000384181	0.000385075	-0.000461772	-0.000490009	-0.00225584	-0.000531107	-0.000904725	-0.000605999	-0.000201969	-0.000726638	-0.000337678	-0.000278807	-0.000563686	-9.69036e-05	-0.000441478	-4.96719e-05	-0.00103395	0.000374389	0.00055647	0.000619224	-0.000459551	-0.000681745	0.00073138	0.000193921	0.00124891	5.2977202e-06	-0.000669581	0.000908923	-6.9725e-05	0.00283361	-0.000105376	-0.00126503	0.00206975	0.000159983	0.00096154	8.3497696e-05	0.00234614	0.000926326	-0.000536469	-0.00107207	-0.00079929	0.00220977	-0.000578451	0.0019217	0.000448221	-0.000987552	-6.15084e-05	-7.16969e-05	0.000671951	0.00199823	-0.000377575	-0.000798283	-0.000411602	-0.000311457	-0.000560191	-8.12259e-05	-0.00152107	0.00102275	0.000792507	-0.00133345	-0.000198841	7.299236e-06	0.000827053	-0.0001448	-0.000643939	-0.000481935	-0.00110444	-0.00565783	-3.08761e-05	0.0006242	0.000344501	0.00161032	0.000300419	-0.000921008	0.000919824	0.000685755	-0.000925926	-0.000961163	-0.000101429	-0.00321818	0.00225311	-0.0014854	-0.000429687	-0.00147668	-0.000534828	-0.000330305	0.000406418	0.000503764	0.000529091	-0.00150602	-0.00262465	0.000810347	0.00119766	-0.000124025	-0.000106334	0.00256737	-0.00119273	0.000508369	0.000777623	0.000128598	-0.00363793	0.00173955	0.000660851	-0.000400723	-0.000209281	-0.000334112	-0.000322348	0.00059682	0.000439471	-0.000330373	-2.31288e-05	0.000503425	0.000629252	-0.00290244	0.000906351	-0.00192482	8.442438e-05	-0.000706489	0.000435926	-0.000213457	-0.000684817	2.3449935e-05	0.000144769	0.00185269	-0.00023822	-0.000445512	0.000297749	-0.000199041	0.000396378	0.000297862	0.000748017	0.00083708	0.00035978	0.000829618	-0.00100476	-0.00115057	0.000321248	0.00104667	-0.000935819	0.000263914	0.000585524	-0.000811713	0.000231872	-0.00146011	-7.90131e-05	0.00219247	-0.0026984	0.000422238	-0.00160618	0.000488451	-0.00116125	6.922647e-05	-0.00104354	7.203542e-05	-3.93883e-05	5.9798867e-06	-0.000194024	-0.00134398	-0.000470444	0.00217873	0.00027574	-0.000181739	0.000387943	-0.000743731	0.000150563	-0.000581473	9.456153e-05	-0.000738674	0.0011769	-0.000174859	-5.28821e-05	-0.000524981	0.00048694	-0.000381333	0.00418151	0.00132037	0.000204585	0.000490178	-0.00116494	0.00194458	0.000435793	-0.00491636	-0.00253437	-0.00583397	-0.000459833	0.00030692	0.00200933	-0.00185138	-0.00195237	-0.000946505	0.00154509	-0.0025187	-0.000393041	-0.000894956	0.000747583	-0.000516531	-0.000563769	-0.000993343	-0.0037128	-8.38829e-05	0.00438232	-0.000160805	0.000139871	-0.00140965	0.000412755	0.00129101	0.000922826	-5.16561e-05	5.3880183e-05	-0.0011219	-0.0010953	-3.01261e-05	-0.000409733	0.000117104	0.000211868	-0.00076514	0.000825468	4.5670266e-05	-0.000486664	-0.000107973	0.000146286	0.000119872	-0.00139838	-5.17206e-05	0.00256476	-0.00124161	-0.000651797	-0.000624775	-0.00065849	0.00141711	0.00286485	-0.00117341	-0.000212388	0.000294673	-0.00119398	-0.000351247	0.00189492	-0.000308092	0.00161655	0.00156076	0.00017399	-0.000285136	0.00085299	8.7824636e-05	-7.95908e-05	0.00200384	-0.000260358	0.000382333	-5.39148e-05	0.000962826	-0.000490038	-0.00178452	0.000370045	0.00100602	-0.000616281	-0.000291959	0.000541752	0.00118653	0.000902613	0.00139183	0.00187492	0.00146259	-4.41135e-05	-0.000451557	0.00221254	0.000182755	-0.000207753	0.00123886	0.00228855	0.00319708	0.000661057	-0.000439001	0.00202565	0.00130319	0.000188391	0.000842484	0.00646324	0.00100147	-0.000997352	-0.000651153	0.000416212	0.00461892	0.00103754	0.00216113	0.000216433	0.000673225	0.00145315	-0.00161866	0.00186727	-5.71859e-05	-0.000450277	-0.00180515	0.000252133	-0.000228012	-0.000896552	-1.93486e-05	0.000403065	-0.000443471	-9.52263e-05	0.000655835	-0.00073775	0.00444005	-0.000625543	0.00203898	0.00140661	-0.000383001	-0.00088252	0.000670291	4.595819e-05	0.000709972	8.845353e-05	-0.000817032	0.00145218	-0.00299337	-0.00158441	-0.000914479	-0.00067685	0.000919483	0.000958738	0.000675277	-0.000623781	-0.00206116	-0.000291119	8.19892e-05	0.0010484	0.00152021	-0.00050806	-0.00122026	0.00111957	-0.00150247	-0.000234405	0.00126722	-0.00139096	0.000170605	0.00176062	0.000612748	-0.000531921	0.000210359	-0.000265551	-0.000539668	-0.000246775	-0.000594356	-0.00049412	-0.00169271	0.00315818	-9.4208e-05	-0.00171401	0.000575738	0.00131458	0.00119431	0.000344829	0.0010093	-0.000835684	-0.00100842	0.000576841	0.00122477	-0.000711089	0.00298969	0.000205069	0.000358286	0.000526977	-2.15702e-05	-0.000441225	-0.00102246	0.00121236	-0.000724728	-2.44617e-05	-0.00109311	-0.000173401	-0.000827428	-0.00870589	0.000575822	0.000756014	0.000249595	0.00271861	5.3666212e-05	0.000700198	0.00143555	0.00250053	0.00177645	-0.000232779	0.000504771	0.00120653	0.00112667	0.000661324	0.00134907	-0.000309245	0.00435703	-0.00044892	-7.26021e-05	0.000202271	-0.000354514	0.000159123	-0.000435474	0.000671539	0.000717507	-2.07514e-05	-0.000505791	0.00301362	-0.000945741	0.000681941	-0.000519243	-0.00196213	-0.000327101	0.0007661	0.000875068	-0.00135875	0.000826927	-6.54855e-05	-0.00143545	0.000269149	-0.00288165	-0.0014607	0.000170921	-0.00186595	0.000465448	-0.00081142	0.00199439	0.00189541	-0.00186367	-0.000719844	0.00118843	-0.000193322	-0.000249551	-0.00112199	-0.000830676	0.000403788	-0.000223593	0.000785967	-0.00080225	0.000428049	-0.0008601	0.000611784	-0.000604955	0.000473863	0.000686432	0.000702048	-0.00053252	8.324801e-05	-0.000883986	0.000339618	0.00266544	0.00241213	-0.000584432	-0.00133551	-0.000880664	0.00126497	0.000650392	-0.00240769	-0.000619007	-0.000891678	0.00022669	0.0017472	-0.000628795	-0.00104043	0.000144435	8.853105e-05	0.00151266	-0.00493194	-1.50986e-05	0.000397402	-0.00223942	0.00260765	-0.0031507	-0.000871156	-0.0022946	0.00054997	0.000213936	-0.000167136	-0.00337678	-0.00236017	-0.000320999	0.000138946	-0.00149108	0.000989108	-9.2077e-05	-0.00161756	-0.000481616	-0.000886869	9.454096e-05	-0.000980157	0.00193502	-0.000547703	-0.000767029	0.00128215	-0.00108186	-0.000576313	-0.000363971	-0.00160667	0.000682511	-0.000141796	-0.000712443	0.00195	0.000586161	0.00042293	-0.000184197	0.000300949	-0.00114468	-0.00149701	-0.000192193	-0.000408785	0.00288368	0.000769522	0.000519204	0.00137256	-0.000559324	0.000204232	0.00137071	0.000761785	0.000407005	-0.000173879	-5.73795e-06	-0.00242338	-0.000740098	-0.000205529	-5.5173e-05	-0.000448551	0.00359791	0.00232165	0.00120109	-0.000200893	0.000496175	0.00131023	0.00237357	7.389218e-05	-0.000697111	-0.000364824	0.000349063	0.000513326	-0.000214394	-6.2351e-05	0.00124468	-0.00184013	0.000445833	0.000349092	0.000275762	0.000531109	0.00164532	-0.000681406	0.000261485	1.47953615e-05	0.000168923	-0.000197675	5.3568834e-05	-3.9423e-05	-0.000978446	0.00103155	0.00258191	-0.00104759	-0.00406089	-0.000248123	-0.00108795	-4.3282e-05	-0.00346667	0.00187546	1.7990324e-05	0.00215965	0.00043775	-0.000627852	-0.000557483	-0.000150946	0.000773294	-0.00110134	0.000328778	-0.000713495	-0.000322523	0.000908533	0.00113428	-0.000120079	0.000301029	-0.000966252	-0.00111149	-0.00153257	0.000943735	0.000619852	-0.00105467	-0.00109984	-0.000986168	-0.000340482	0.000271194	0.00168023	-0.000835447	0.00083197	-0.00114709	-0.000402022	-0.000492037	-0.000226327	-0.000477951	-0.000617864	-0.000415557	-0.000252126	-0.00158834	0.00262557	4.8555954e-05	-5.29543e-05	-8.31317e-05	0.000323301	-0.000660374	-4.08168e-05	-0.00187402	0.000579071	0.000735758	0.000247825	-0.00107171	-0.00190246	-0.000338001	-0.0006701	-0.000397889	0.00163998	0.000958353	0.00154874	0.00202983	-0.00154338	-0.000334922	-0.000201944	-0.000330883	-0.000260134	-0.000721595	-0.00044609	0.000892509	-0.000265708	0.00138094	0.000499923	0.000555162	0.000241962	0.000202738	-0.000344752	0.000178957	-0.000124237	0.00110122	0.000335806	-0.000394819	-0.000263345	0.00126451	-0.00100829	-0.000279323	0.00154822	-0.000393304	-0.00540681	-0.00383404	-0.000480668	0.00133206	0.00346903	1.30231165e-05	-0.00125733	-0.000102794	-0.000552164	0.000433222	0.0033099	0.000368067	0.000502911	0.000329638	0.000587447	9.133166e-06	0.000802894	0.00439886	0.000535036	-0.000636094	0.000389554	-0.00058318	-0.000945971	0.000115339	-0.000458146	-0.00196264	-0.00128435	-1.51702e-05	-0.000341685	0.000871879	0.0006188	-0.00133582	-0.000868237	-0.000370145	-0.000480008	-9.63075e-05	-0.00139973	-0.000753887	-0.000609151	0.00212278	1.6275555e-05	-0.000409117	0.00205806	-0.000165321	-0.00129256	-0.00192234	0.000308384	0.000440761	-0.00080906	-0.000307846	0.000690815	-0.000787421	-1.00318e-05	-0.00095868	0.000290588	-0.000215306	0.000450342	-7.41356e-05	0.000656569	-0.000147482	0.000540244	0.000981195	-0.00105744	0.000363967	-0.00130111	-0.000353406	-0.000277532	-3.96523e-05	1.4205361e-05	5.1377658e-05	-0.000191657	0.000221717	0.000182823	-0.000270293	8.467618e-05	0.00051871	-0.000578803	-0.000251643	-0.000485264	-0.0025488	0.000219612	-0.00259744	-0.000898151	-0.000481639	0.000104635	-0.000796803	-0.000283236	-0.000915722	-2.78574e-05	-0.000702079	8.59229e-06	0.0280414	-0.000139232	0.00147047	0.00112134	-0.000454314	-0.00066705	-0.000432782	-0.0013406	-0.00155492	-0.000321869	7.016947e-05	-3.27161e-05	0.00015037	7.837307e-05	-0.000572395	-0.00109891	0.000957757	0.0013702	0.00182243	-0.00135262	-2.55907e-05	0.000120135	-0.00164103	-0.000491323	0.00252433	-0.00134836	-0.00101305	-0.00151706	-0.00237562	0.000742514	-0.00098335	-0.000372747	-0.000698517	-0.00053605	-5.19239e-05	-4.26186e-05	0.00161369	0.000350065	0.00110655	-0.000145003	-0.000143351	-4.31331e-05	0.00036477	-0.000134309	-9.55396e-05	0.000797782	-0.000778924	-6.49845e-05	0.0015048	-1.76677e-05	-0.00192057	-0.000323214	-0.000157149	-0.000334777	6.179599e-05	0.000146336	-0.000369614	-0.00168763	-0.00353404	-0.000564813	8.455069e-05	0.000775322	-0.00269751	-0.000710433	-0.000209931	-0.000165663	0.00131066	0.000627778	5.015548e-05	0.00129284	0.00097496	0.00119647	-0.000916717	0.00169422	-0.000498406	-0.000334731	0.000670326	-0.00158256	0.00152384	-0.000437853	0.000626134	-0.000141411	-0.000233282	-9.36671e-05	-0.000397418	-0.000758371	-0.000114207	0.000281935	0.00193072	0.000632263	0.000831193	-0.000148098	-0.000531308	0.00033052	-0.000785654	-0.00118253	-0.00419314	0.000283616	-6.08417e-05	0.00187479	0.00215851	0.0006115	0.000848525	0.00114706	-0.000448126	0.000715725	0.000483101	0.000436656	0.00117295	0.000141587	-0.00103732	-9.5846e-05	-8.73157e-05	-0.000587699	-0.00055471	-0.0020885	0.000110893	-0.000349489	-0.000364349	-0.00126506	0.00181042	-0.00203163	-0.0027717	-0.000268609	0.000864671	0.000915915	-1.92612e-05	-0.000165361	-0.000428046	-0.000135319	0.00167361	0.0011425	-0.000453671	0.00083879	0.00204677	0.00567454	-8.78256e-05	0.00141097	4.879321e-05	-0.00260948	-0.000230795	0.000532019	0.000177788	0.00241533	0.00119674	-0.00152807	0.000480418	-0.000274684	0.000685631	-0.000260003	-0.000365362	-0.000639603	0.000628942	0.00105191	-0.000253177	0.000116721	0.000137497	9.3016424e-05	0.000767285	-5.00563e-05	-0.00245639	-0.0015732	0.00242711	-0.000107475	0.00266962	0.0012525	-0.00130567	-0.00280842	0.000261948	-0.000191081	0.000291972	0.00116254	0.00065188	-0.000232562	0.000812109	0.000599306	0.00123372	0.000454054	0.000173528	0.00208142	-0.000811204	-4.34462e-05	-0.000134701	-0.00135124	0.000711924	0.000872058	-0.000829495	0.000530525	0.000486353	0.00060945	-8.3039e-05	-0.000102273	-0.000752215	-0.000194504	-0.00126019	-0.000514998	-0.000463553	0.000408	0.000637178	-0.000632321	0.000191099	0.00195848	0.00040309	0.00100035	-0.000890285	-1.75475e-05	-2.20744e-05	-0.000516204	-0.000679446	-0.000636599	-0.0011715	-0.000602709	-0.00213859	-0.00044453	-0.000121375	0.0001578	0.000727023	0.000536117	-0.000192819	-0.000508711	4.5382778e-05	0.000633791	-0.00540622	-0.000948101	0.000553603	-0.000254905	0.00170754	-0.000166221	0.000654313	0.000469117	-0.00018026	0.000519639	0.00014593	0.00019838	-0.001235	-0.00183458	-0.00103919	0.00155458	-0.00353611	-0.000190941	-0.00126835	0.00400112	-0.000600764	-0.00297178	-0.000853605	-0.000805394	0.000103325	-0.00111922	-0.000490347	-0.000467236	-0.000140922	-0.000160734	-0.000294012	0.000472746	-0.000428723	0.000913265	0.0021763	-0.000394897	0.0015233	-0.000589324	0.0017666	-0.000491731	0.000247973	-0.000629427	-4.20427e-05	-0.000157489	0.000833688	0.0013891	-0.000966788	0.000707284	0.00139328	-0.000335565	-0.00131958	-0.00133156	-0.0012271	-0.00112613	-0.00051296	-0.00137432	7.3940304e-05	0.000699218	-0.000487399	0.00227757	-3.97217e-05	-0.000183879	0.0012569	0.0012821	0.00182383	2.9415662e-05	-0.000106318	-0.000189489	0.000909398	-0.00020456	-0.00108447	6.0233808e-05	-0.000897365	4.1518782e-05	0.000424959	-0.000293121	0.000352199	-0.00266511	-0.000296104	-0.00172508	0.00145977	0.000121782	-0.00253732	-0.000298211	0.00249016	-0.000197066	0.000524126	-0.000439276	-0.000761626	0.00024122	0.00146724	-0.000851163	-0.000561774	7.2747076e-05	-0.00157679	0.000116924	0.000363579	-0.000279962	0.00196472	-0.000159707	0.000807869	-0.000906489	0.000518127	0.000580068	0.00110916	0.000426258	-0.000339086	-0.00122476	-0.000141424	0.000117995	-7.20437e-06	-0.000311291	-0.00054481	-2.19186e-06	-0.000676604	-0.00155885	8.263185e-05	-0.000717215	-0.00204835	0.00102015	-0.000148774	-0.000832481	-0.000902581	0.00096963	0.00027294	0.000673477	-0.000501883	-5.24637e-05	-0.000102147	-4.78075e-05	0.000589388	0.000262776	-3.44665e-05	-0.000284717	-0.00119207	-0.00131802	0.000634623	-0.0011448	0.00205365	-9.21481e-05	0.00542336	-5.5505e-05	0.00139361	0.000868926	0.000334285	-0.00116875	0.000802919	0.00174716	-0.000692731	0.000161416	0.000238042	-0.000130469	5.3613578e-05	0.000676932	-0.00327042	0.000959241	-0.00304593	-0.000976549	-0.000365206	-0.000152695	-0.000688643	0.00158262	0.000102957	0.00113695	0.000409825	-0.00468907	-7.29751e-05	-0.00354692	-5.83764e-05	-0.000312195	-1.66937e-05	-0.000387299	-0.000273062	-0.00126205	0.000646655	0.00214978	-0.000563647	-0.000236737	-0.00116222	-0.000278544	-0.00148334	0.000454443	0.000249098	-0.000928123	-0.000331969	0.00103286	-0.00337084	-0.000518899	-6.43464e-06	-0.00107186	0.00123713	-8.29918e-05	-0.000304558	-0.000825333	-0.00227079	-0.00205731	0.000863113	-0.000908147	-0.000646188	0.000167568	4.8980466e-05	0.000687842	0.000563099	-0.0014247	-0.000478673	0.000639411	-0.000489647	0.000160104	-0.00173643	-0.00167988	0.000753658	0.000126427	-0.00013154	0.0013991	-0.000917515	0.000238784	-0.00117963	-0.000241638	-0.00169128	-3.24235e-05	5.7027126e-05	-0.00035779	0.000369456	-0.000186756	0.00120126	0.00532215	1.1525865e-06	-0.000711547	-5.42114e-05	-0.00319852	0.000147292	0.000407231	0.00101546	-0.00236415	-0.000321845	-0.000469181	0.00228701	0.000731104	9.383918e-05	-0.00536667	0.000175282	-8.09644e-05	0.00129528	0.00157151	0.000719167	-0.000427102	0.000741357	-0.000654925	0.000234766	0.000327124	0.00184319	-0.000282397	0.00106646	0.000927228	0.000625618	0.00137807	-0.00019415	-0.00130703	0.000115374	0.00228386	-0.000218304	-0.00112706	-0.000674242	-0.000498176	-0.000415382	0.000541311	0.00046446	0.000213014	0.00118459	0.000437014	-0.000345795	-0.00128613	-0.0005675	-0.000930439	-0.000106275	-0.000939502	0.000133418	-0.000346598	-0.000497208	0.000482502	0.00271209	0.000238412	0.000817346	-2.23895e-05	0.000336132	0.00168106	0.000877018	-0.000347037	-0.000720296	0.000653768	-4.88406e-05	-0.000612321	0.000402091	0.00306117	-0.00112189	0.00081905	0.000229709	-0.00155624	-0.00129753	-0.00253182	-0.00302626	-0.000243341	-0.00105249	-0.000480561	0.000712383	-0.002603	0.00101085	5.2093743e-05	-0.000624127	-0.00104663	0.000435523	-0.000777093	-0.000388784	0.000381569	-0.000421411	-0.00458447	-0.00258886	-0.000152581	-0.000224883	7.405109e-05	0.000138963	0.000630985	0.00052367	-0.000889792	-0.000359476	-0.000142537	0.000132562	-0.000618029	-0.000446214	-0.00335917	-0.000898142	0.00100579	0.00270078	0.000691626	0.000144445	-0.00112875	-2.89432e-05	0.00111112	-0.00335156	0.000504238	0.000917998	5.9326185e-06	-0.00276096	-9.00125e-05	-0.000850705	4.021522e-05	-0.00140754	-1.49268e-05	0.000617196	0.000261336	0.000983371	4.559552e-05	-0.000663839	0.000510702	-0.000337826	0.0014227	0.000753554	-0.00036729	-0.00366714	3.5387828e-05	-0.000947363	0.000611844	0.000567976	0.000434802	0.0011171	7.359532e-05	-0.00377811	-0.000753792	0.00170586	0.00137348	-0.00186442	0.000844823	-0.00112625	-0.000432476	0.00456942	-7.28613e-05	0.00152035	-0.00342701	0.00112074	0.000128497	-0.000881849	0.000165422	-0.00127483	-0.000595021	0.000329244	-0.00193105	0.00134731	0.000120271	-0.000862868	0.000106401	0.000377	-0.00054747	-0.000934621	-0.00105652	-0.000752571	-0.000348788	0.000608982	0.000756323	-0.00131194	-0.000142424	-0.000567319	0.00131869	-0.000255276	-0.000249803	0.00109106	0.000523355	-0.000168945	8.785476e-05	0.00174177	0.00133481	0.00172125	-0.000443885	-0.00055739	2.7231541e-05	0.000685831	-0.000906318	0.00020577	-6.25769e-05	0.0158446	6.0657934e-05	0.00144037	-0.00170858	-0.000638235	0.0013628	0.000912617	0.000613841	0.0003043	-0.000148166	-0.000688883	0.000151447	-0.000292182	-0.000838245	-0.000390755	0.000171729	0.000839871	0.000309229	0.000237545	0.000338458	0.000690017	-0.000968147	7.617584e-05	-0.00203314	-0.000287452	-0.000790664	-0.000483919	-0.000965832	0.0011799	0.000149597	6.330065e-05	1.3118793e-06	0.00114464	-0.000572791	0.000287936	-0.00161185	0.00145943	-0.00337247	-0.000921403	-0.000943622	-0.000273315	0.00138287	1.6907476e-05	-0.0019563	-0.00149279	0.000253756	0.00106598	0.00126765	0.000186241	0.00174692	0.00198647	-0.000284036	-0.00199572	-0.00351918	0.000798321	-0.00144435	-0.00153972	0.00390611	-0.00153388	4.5005247e-05	-0.000776312	0.0012509	0.00113053	0.000425878	0.000329769	0.00728614	-0.0013195	0.00483072	6.97666e-05	-0.000754774	-0.000383386	0.000134466	-0.00363311	-0.00116803	-0.000626665	-0.000149962	0.000409363	-0.00191324	0.00226876	-0.000259346	0.000394549	-0.000163609	0.000980166	-0.00106061	0.00233221	-0.00160135	-0.00121912	-0.000110296	-0.00103643	-0.000801569	-0.000687028	5.475009e-05	0.000472314	-0.00107163	1.7965626e-06	-0.00230142	-9.55943e-07	-0.000150393	-0.00504148	-6.3307e-05	-0.000187905	-0.000943147	-0.00113039	-0.00172419	-0.00149668	0.000134644	0.000280778	-1.53259e-05	0.000536106	0.000885362	-0.000189776	0.000812497	0.00102731	-0.00052094	0.000209564	-0.00144682	-0.000577166	0.00123058	8.6126456e-05	-0.000788688	0.000942691	-0.000425185	-0.000640849	0.000442108	-0.00132482	0.000299052	0.000854354	-0.00109149	-5.46063e-05	-0.00123083	-0.000414372	0.000196615	-0.000222167	0.00113844	-0.00241611	-1.55909e-07	0.000371606	-0.00147734	2.5932508e-05	0.000111844	-0.000464384	0.00262426	0.00212838	0.000360581	8.182779e-05	0.000978483	-0.000191755	-0.000430749	0.000313187	-0.000332212	0.00126329	0.000187328	0.000290976	0.000403641	-9.92728e-05	-0.000349297	-0.000687124	0.000686561	0.00157357	-0.000128529	-0.00102601	-0.000723545	-0.000803822	0.000136863	-0.00151231	0.000144932	-0.000546332	0.000527681	-5.19466e-05	-0.000167667	-0.000620256	1.782445e-05	-0.00112863	-0.000471094	0.000628398	0.000809832	-5.96805e-06	6.8014895e-05	0.000301144	-0.000726441	-0.00189105	-0.00186376	-0.000169858	-0.000483769	0.000874667	-0.000914758	-0.000244513	0.00260156	-0.000574489	0.000283924	-0.000440047	0.00133498	0.00107245	-3.39994e-05	-0.000189147	-0.000771704	-0.000392059	-0.00132879	0.00030636	0.00026134	-0.000580947	-1.16371e-05	-2.71004e-05	-0.000911282	0.000254731	0.00107582	-3.0082e-05	0.000354507	8.649324e-05	0.000854753	7.5513104e-05	4.6856814e-05	-8.1333e-05	0.000216363	0.0014444	0.00048683	-4.39846e-05	-8.7766e-05	-0.00266646	0.00076852	-0.000734167	0.000117829	-0.000248576	0.000522502	0.000495558	4.341802e-05	-0.000375743	0.000160138	0.00066972	-0.000783251	-0.00086727	-0.00180723	-0.000315807	-0.000656111	0.000287895	-6.70947e-05	1.7998445e-05	0.000233368	-0.000102493	-9.64545e-05	0.000410921	-6.8874e-05	-0.000349498	-0.00120285	-0.000438203	0.00024061	0.00148163	0.00123393	-0.000175228	-0.00035862	0.000426668	1.0169817e-05	-0.000135537	0.000105781	0.000315132	-0.000895871	-0.000112488	-0.000294889	0.00143401	-0.00085896	-0.000136784	0.000952499	0.000306087	-0.000821478	-0.000637709	0.00108138	0.000147452	-0.000100442	0.000525808	0.00155742	-0.00035326	0.00131434	-0.000336658	5.8154146e-06	0.000157937	7.587906e-05	0.000603857	-0.000895836	-0.000375362	-0.00130136	-4.50392e-05	0.00130029	0.000304587	-0.000556877	-0.000475015	-0.00150603	0.000236067	0.000995079	0.000215432	0.000675394	-0.00152311	0.000515374	0.000164645	0.000517231	-0.000348218	-0.00185245	-0.00102206	0.000788704	0.00105493	0.00011317	0.000585663	-0.000133576	0.000681287	0.000391377	-0.000379024	-0.000351715	-0.000372813	0.000335485	0.00145496	-0.000420211	-0.000321787	-0.000790635	0.00139354	-0.000333094	-0.00179545	-0.000141971	-1.05737e-05	-0.000537299	-0.000217342	-0.000384805	0.000350559	0.000260007	-0.000259966	-5.51631e-07	-0.000259819	-0.000396225	-0.000109197	3.6088215e-05	0.000286184	0.000520445	-0.000102716	-0.000262824	-0.000721404	-1.40571e-05	0.000481118	-0.000382224	0.000343344	-0.0010228	-0.000909719	-0.00056896	-0.000216334	-0.000659227	0.00132447	-0.000162493	-6.37908e-05	-0.000156364	0.000385653	0.00047211	0.000685926	-0.00104426	-0.000528571	-0.000605182	-0.000119515	-0.000978622	0.000768638	-0.00114376	0.000296291	-0.000453301	-0.00265913	0.000455889	-0.00202025	0.000269026	0.000566985	-9.83545e-06	-0.000361889	-0.000164649	0.00130696	0.0014532	0.00203336	0.000157678	0.000725545	0.000490444	-0.00034307	-0.00105787
niguldipine	-0.000226175	-0.00143077	0.000365966	-0.000161732	-0.000361773	0.00346231	0.000376063	-0.000828718	-0.000327204	-0.00162182	-4.90755e-05	-0.000314708	-8.18278e-05	0.00451283	5.8632784e-05	-0.000481861	0.000414465	0.000697056	0.000711565	0.000547866	-0.000528906	-0.000126421	0.0013384	0.000614312	0.00107033	-0.000961653	0.00100969	0.00030025	6.1271945e-05	0.00162815	0.000413944	0.000675772	0.000270313	0.000284953	-5.00471e-05	-0.000493727	0.000516535	-0.00123745	0.000886971	-0.000317821	0.000596778	0.000799087	-0.0011064	-0.000227331	-0.000620149	-5.41498e-05	3.2074327e-05	-0.000464125	-0.00157429	0.00047103	-0.000223282	-0.00214535	-0.00182192	-0.000226106	-0.00132773	0.000763596	0.000456571	0.000651741	-0.000857981	-1.16387e-05	-0.00101644	-0.000339983	-0.00237511	0.00013957	-0.00102012	0.000244251	0.00164141	0.000690643	0.00269919	0.000315001	0.000528788	0.00114543	-0.000324158	-0.000592053	9.888962e-05	0.000340126	-0.00133364	7.464937e-05	1.1712379e-05	0.00139045	-0.000261004	-0.000862323	0.000804806	-0.000564523	-0.000822919	0.00228639	0.000631425	-0.000106381	-0.000912479	-0.000240077	0.000319107	-0.000257343	0.000300346	-9.757e-06	5.8830807e-07	-0.000853053	0.000273848	-0.000431025	0.00577027	0.000706048	0.000954887	0.000418557	-0.000345898	2.24902e-06	-0.000240807	-0.000331918	0.00055175	4.0869872e-06	-0.000182371	-0.000148071	0.000754355	-0.000327498	-0.00023979	-0.000372504	-0.00140403	-0.000439273	-0.000404053	-0.00040655	7.0637405e-05	0.000629686	-0.000767751	-5.06084e-05	-0.000217219	-0.00132979	0.00127491	5.9955757e-05	-0.000756907	-0.000256739	0.000136682	0.00182295	-0.000475672	0.000266572	-0.00115493	0.000797956	0.000556672	-2.80423e-05	0.000628447	-0.000185172	-0.000195561	-2.40191e-05	0.00136067	0.000169223	-0.00193381	-0.00148397	-0.00031213	-0.000746007	-0.00113019	-0.000701013	-0.000279395	-0.000453414	-0.00057107	-2.87964e-05	0.000151482	-5.51182e-06	0.000340091	0.000147316	-0.000505057	0.000557962	3.0437803e-05	0.000256621	-0.00165313	-0.00130233	-0.000314557	-0.000112616	0.000620123	0.00101693	-0.000101015	0.0002459	-0.000344647	-0.000215653	-4.51223e-05	3.6685888e-05	-0.00175589	0.00194888	-0.000285788	-4.03363e-05	0.0017195	-0.000807357	0.00112662	-0.000178765	-0.000223974	-7.93867e-05	-5.18207e-05	-0.000432898	-1.46629e-05	0.000561378	-0.000209244	-0.000187197	-0.000108568	-0.000301838	-0.000171309	0.00140435	-0.00314236	-0.00165953	0.00218984	-0.000145535	-5.79003e-05	-0.000573612	2.6585838e-05	-2.95859e-05	0.00013421	-0.000421853	6.60584e-06	2.0591551e-05	0.000492983	0.000643069	-0.000642066	-0.000414644	0.000112085	0.000892943	-5.93384e-05	-0.00138859	0.000255496	0.00157982	0.000436873	0.000572733	-7.99105e-05	0.000735284	0.000934923	-0.000223797	0.00156007	0.000959377	0.000540241	-6.15714e-05	7.489682e-05	0.000397521	-0.000282741	0.00170989	-0.000245763	0.000836255	-0.00013922	6.312372e-05	0.00013715	0.000289357	-0.000646823	-2.58989e-05	4.784648e-05	0.000776286	0.000101674	-0.00298643	0.00065328	0.00255231	0.000100787	0.000881213	-0.000384774	-0.00018799	-0.000414856	-0.00171032	-0.000170747	0.000478052	-0.00095505	0.000676156	5.818581e-05	0.00100361	-0.000681207	-0.000485839	-0.000802531	-0.00105387	0.000355933	-0.000215247	0.000435202	-0.00297114	0.0002043	-0.00147405	-0.000569764	0.00112632	0.00023883	0.00131531	-0.000392325	-0.000542071	-0.000290851	-0.000417278	0.000446098	0.000299642	8.2193495e-05	0.000837146	-0.000101659	0.000361784	-0.000297303	0.0003818	0.000576588	-0.00175025	-0.000615983	0.000598907	6.1968954e-06	-0.000612767	-0.000185821	0.000246764	0.000126406	-0.000490876	0.000562749	4.1111354e-05	-0.00025069	-2.98228e-05	0.000360764	0.000278426	0.00017219	0.000479452	0.00157655	-0.000467791	0.000335621	-0.000695429	-0.000134952	-9.17872e-05	0.000404323	-0.000651648	0.000267453	0.00107146	-0.00122573	-0.000914418	-0.0002919	0.000167327	0.000604465	-0.000509641	0.000105143	0.000390462	-0.000121034	-7.21684e-05	0.00089333	-0.00123947	-0.00110272	0.000922305	-0.000691115	4.035788e-05	0.00148082	-6.63467e-05	-0.00104232	-0.000737484	0.000569654	8.266208e-05	-0.00156706	0.00120962	-0.000139332	-0.00120213	0.000725998	0.000943251	0.00146941	0.000459022	-0.000921068	0.000843026	0.000559176	-0.00126661	-0.000934672	0.000700302	-0.000448455	0.00032323	0.000369421	0.000811384	0.000579585	-0.000125735	-0.000435175	-0.000315851	-0.00113713	-0.00034936	0.00247484	1.2968412e-05	-0.00113227	0.000614069	3.0498357e-05	-0.00112908	-0.000317138	0.000303012	-8.67627e-05	-8.68627e-05	-0.00016231	0.000276654	-0.0011091	-0.000140476	-0.00013572	-0.00130495	-0.000120025	-0.000368637	0.00100046	-0.00192205	-0.000353152	-0.000717663	-0.00106815	-0.000239232	0.00103562	0.00175532	-0.00126625	-0.000528639	-0.00103562	-0.000243286	0.00134526	-4.8041e-05	0.000174774	0.000337706	0.000590995	-0.00076652	0.00157208	-0.000528686	-0.00623521	-0.000326172	0.000205922	-0.000250315	0.000184931	0.00140619	-0.00129667	-0.00252378	0.000885864	0.0024115	-0.000649057	-0.000241839	0.000925633	-0.000275498	0.00134074	-0.000911062	0.00132938	9.551641e-05	0.0022461	-7.07085e-05	0.00142957	-0.000227946	0.00113161	-0.000759338	-0.000291637	-0.000136762	-0.000261866	-0.000937492	0.000511624	0.00021191	2.8189785e-05	0.00012337	0.000292136	0.000902661	0.00129661	0.00146477	0.000272915	0.000192372	0.000232295	0.00105801	-0.000652251	9.191886e-06	-0.000680346	0.000318882	0.00103735	-0.0002045	-7.49458e-06	0.000259447	-0.000410314	0.000631476	-0.000601314	-0.00121928	0.00168065	1.49504585e-05	7.606149e-05	-0.000198731	-0.000504135	0.000116473	-0.000852543	0.000113298	-1.27882e-05	-0.000616561	-0.00158707	-0.000251636	1.2267496e-05	0.000679562	0.00136848	0.000570936	0.00164474	-2.35855e-05	0.00024654	5.345147e-05	-0.000393528	-0.00131059	-0.000275619	0.000435963	9.66557e-05	0.000490259	-0.00162493	-0.00125086	7.9264886e-05	0.000951319	0.000283649	-0.00187192	0.000240595	0.000493531	0.000797889	0.00292432	4.655859e-05	-0.000894438	-0.000234827	0.000217177	-0.000646506	2.159767e-05	-0.000199722	0.000399928	0.000602348	-0.00134388	0.00201524	0.000819318	5.4746168e-05	-0.000508604	-0.000667489	0.000521059	0.000692594	0.00108479	-0.000135332	-0.000837544	4.5841356e-05	-0.000554694	6.0121198e-05	-0.0011365	-0.000358695	7.613775e-05	0.000171953	-0.000518945	-0.000132787	0.000479534	-1.51844e-05	0.00120913	0.000584186	0.00260087	-0.000394266	-0.000674354	-0.000886826	-0.00249364	0.000102902	0.000158466	-0.00104254	-0.00108353	-0.00211832	0.000118846	-0.00042009	0.000524314	-0.000351059	-0.000506228	0.000613072	-0.000782178	0.00170863	0.0023805	0.000282725	0.000841493	0.000556463	0.00075221	-0.000354289	-0.000763013	-0.000207623	-0.00115862	-0.00113174	-4.00031e-05	-0.000855995	-0.000179623	0.000261734	-0.000125962	-0.001184	0.000659765	-0.00119177	0.000529508	-0.00054266	-0.00101889	0.000545939	-0.000290114	0.000741358	-0.000371819	0.000194367	-4.28117e-05	7.709567e-06	-0.00115493	0.000407485	-0.0005443	-2.52813e-05	-4.2446e-07	0.000169926	-1.6644e-05	8.407003e-05	0.000588569	-0.000172745	-0.000530672	-0.00217272	0.000456775	-0.000160053	0.00069339	0.00131474	-0.00106216	0.000409724	0.000711299	-0.000473733	-0.000670085	-0.000835161	0.00115531	0.000769206	0.000138591	-0.00255631	-0.000326382	0.00146906	0.000670723	-0.00022064	-0.000298551	0.000306144	-0.000505292	0.000164014	0.000987086	0.000508049	0.000344463	0.000338845	0.000434915	0.00220587	0.00035052	0.0004702	-9.67924e-05	-3.33446e-05	0.000464042	-0.000899222	0.000342827	0.000230468	-0.00131001	-0.000213162	0.000149495	0.00100119	-0.000495614	-0.00011608	-0.000306163	0.000384343	0.000322369	6.0255697e-05	0.000310891	-0.00073799	-0.000569322	0.000110998	-0.000336122	-0.00184986	-0.00102651	0.000207061	-0.000242405	-0.000501847	0.000272779	0.00228577	-8.48687e-05	0.000215079	0.000147933	0.000141961	0.000286251	0.00131412	0.000178382	0.000551863	-0.000600972	-0.00056964	0.000306047	-0.000794662	-0.000218775	-0.00168019	0.000372988	0.000423544	-0.0015098	-0.000223493	-9.32449e-05	0.0007946	-0.000161292	-0.00083624	4.9928796e-05	0.00354396	-0.000275669	0.00154949	1.566293e-05	0.000401345	-6.0562e-05	0.000887599	0.000670533	-0.00126877	0.000306361	0.000589185	-0.000101868	0.000550148	0.000488717	8.571289e-05	-0.0009082	0.000849313	-0.000212563	6.73399e-05	-0.000127548	-0.000471757	0.000614873	2.5996424e-06	0.000542078	-0.000869915	-0.00152489	-0.000263887	-0.00067811	0.000419685	0.000256841	-0.000220935	-8.92397e-05	-0.000286494	0.000459888	0.000833562	-0.00150294	0.0035559	2.0694775e-05	0.000264225	-0.000171196	-0.000155721	0.000695372	0.000594823	0.000299713	0.000177908	0.000242092	0.000366382	-0.000853131	0.000124366	0.000778251	0.000186048	-0.000768398	-0.000765065	-0.00145131	-0.000127498	-0.000291759	0.00081018	0.000800795	-0.000213768	-4.79751e-06	-0.000921726	-0.000532399	-0.000235639	-0.000159362	0.000634228	-0.000263184	0.000408733	-0.000165157	-0.000955852	0.000367383	-0.00160178	-1.87023e-05	-8.72756e-05	-0.000221875	-0.000452975	0.00032477	0.00117765	0.0011601	0.00317607	0.000210742	0.000472882	0.0022853	0.000101772	-0.0002368	0.00034811	-0.00047513	0.000558025	-0.0014762	-0.00194909	-0.000582418	0.000298035	0.000848373	-0.000815465	-3.69637e-05	-0.00117191	-0.000526237	-0.0010137	-1.42043e-05	-0.000141498	-0.00025179	-0.000655853	-0.000506811	-0.00081129	0.000704732	-0.000146553	-0.000385232	-0.000257227	-0.00106062	0.000425475	0.000663413	4.2531887e-05	7.061707e-05	0.00112318	-0.00101396	0.000430893	0.000304492	-0.000300123	-0.000367685	-0.00160738	-0.000523399	0.000400856	0.0011957	0.000960982	-0.000630112	-0.000373427	0.00188188	0.000161997	-1.02723e-05	-0.000323416	-0.000702858	0.000303534	-0.000532977	-0.00017948	0.000537044	-9.07096e-05	-0.000101228	-0.000248599	6.559643e-05	0.000156662	-0.00040157	-0.000229862	-0.000392451	-0.000154564	0.00025193	0.00441404	-0.000753648	0.000302646	-0.000333953	0.000597653	-0.000198313	-0.00265034	-0.000339415	-0.000698537	0.0045399	-4.33103e-05	0.000370216	0.000281804	-0.000851578	0.000820985	-0.00109083	-0.000694573	-0.000285637	-8.05819e-06	-0.000337255	-0.000283942	0.00121957	0.00259529	0.00251554	-7.16175e-05	0.00145449	-6.4617e-08	4.219992e-05	-0.000901087	0.00023773	0.000137214	-0.000553916	-0.000342358	0.000350246	0.00130141	-0.000640574	0.000443812	0.000821776	0.000965255	-0.000213689	0.000313937	-0.000780797	0.000137821	-0.000266556	0.00203414	0.000713778	-1.88543e-05	0.000660632	-0.00014308	2.6112282e-05	0.000202553	0.00193487	-0.00134948	-0.000333794	-0.000460284	0.00014972	-0.000225989	0.000397889	-0.00067837	0.00140131	7.2896364e-05	0.000158276	-0.00124169	0.000468544	-0.00190154	-2.69607e-05	-0.000654051	0.000364568	-0.000801261	0.00129312	0.0016247	0.000293364	0.000116582	-0.000653775	-2.06423e-05	-0.000435078	-3.34036e-05	-0.000877186	-0.00117682	0.0012262	-0.00163252	-0.00041076	-0.000247404	-3.35073e-05	0.000385624	-0.00124907	0.00082898	-0.00230934	-0.00133565	-0.000459365	-4.47958e-06	0.00092828	-0.00100085	8.269746e-05	0.0011867	0.00118611	0.00124509	0.000158906	-0.000988093	0.000648975	0.000496812	-0.00120815	-0.00010445	-0.000653488	0.000787868	0.000290694	0.00139976	0.00109677	-0.000799542	0.000961913	-6.22027e-06	-0.000147143	0.000275368	0.000305447	-0.000613195	-0.000543204	-0.000163829	0.00100753	-0.000326037	-0.000174156	-0.000361617	0.000926295	-0.000336633	-0.000275224	-0.000159558	0.000406164	-0.000545124	0.000295165	0.000712532	0.000740433	-0.000970848	0.000922428	0.000398444	0.00110342	-0.000271206	0.000359068	-0.00013909	0.000610606	-4.3257e-05	1.1470613e-05	-1.4427e-05	-0.000245947	-0.000710702	-0.00127836	0.00119884	-0.000224417	0.000397972	5.8388192e-05	0.00104881	0.00154225	-0.000112186	0.000423852	-7.54408e-05	0.000316977	-0.000555245	0.00131787	0.00137715	0.000890595	2.404905e-05	0.000643457	0.000522367	-0.000695936	-0.000174194	9.343836e-05	-6.59052e-05	-0.000393232	-0.000233568	-0.000138678	0.000705985	-0.000250635	-0.00171751	0.000122703	0.00028209	0.000963724	0.000333535	-0.0013115	-0.000600853	-0.000412079	0.000747777	0.000833153	-0.000684911	0.0001326	-3.23247e-05	-0.000242364	-0.000649482	0.00208091	0.000950098	0.000657536	0.000789782	0.000253156	0.00120271	0.00161904	-0.00326881	-0.000618357	-0.00216387	-0.00146307	-0.00105476	-0.000737203	-0.000766034	5.8639067e-05	2.8509583e-06	0.000183042	-0.000304904	6.8653644e-05	0.000270047	-0.00131689	-0.000457195	-0.00177845	-0.00144654	0.00214915	-0.000912863	0.00152221	0.000313541	-0.000598465	0.000767046	0.000253059	0.000445971	-0.000180831	0.000379442	-0.000747114	-0.000201518	0.000626735	0.000534779	-0.000476463	-0.00115324	0.000719912	-0.000275984	0.000444097	-0.000647314	-0.000246408	0.000314119	8.7640365e-05	-6.81861e-05	0.000154489	-0.000895465	0.000579708	0.000605381	0.000979095	0.0012726	0.000640243	-0.000791848	0.00178507	-0.00146553	-0.000372985	0.00130009	-0.000389932	0.000704082	0.000438363	0.000153966	-0.001147	7.677041e-05	5.8925714e-05	0.000944957	-0.00164447	0.000236911	-1.44685e-05	0.000295635	0.000198355	0.000988845	-0.000294938	0.000789196	-0.00155634	-0.00101346	-0.000724109	-0.000283124	-0.00154827	0.000158629	-0.000730575	-0.000137485	-0.00205048	-0.000366333	0.00143955	0.000424631	0.000420757	-0.000169575	0.000585029	-0.000618712	0.000540669	-0.000667434	0.00128189	0.000191088	0.000884976	2.7594388e-05	0.00458877	0.00172053	0.00195974	0.000202953	-0.000683658	-1.84923e-05	-3.82268e-05	0.000110739	0.00286563	0.00200794	0.000995739	-0.000233258	0.000476785	0.000832531	-0.00142446	0.0003567	0.00014118	0.000728447	0.000246284	-0.00244505	0.000886465	0.000820865	-5.57121e-05	0.00100906	0.0016547	-0.00112362	0.00103074	-0.00151232	-5.35766e-05	0.000190801	-0.000755813	-0.00124782	-0.001381	0.00105948	-0.000466189	-0.000426632	-0.00018343	-0.000424694	-0.000293553	-0.000944311	-0.000161949	-0.000121877	0.000780883	1.6787319e-05	0.000534918	-0.000478146	0.000432046	-0.000184046	0.00114611	-0.000470002	-0.000271688	-0.000673473	-0.000441439	-0.000303489	0.000729295	-0.000375463	-0.000351233	-0.00115595	0.00172189	-0.000408067	7.2674535e-05	-0.00216472	7.001046e-05	0.000447586	-1.38424e-05	-8.03856e-05	-0.00186779	-0.000408703	0.00011438	-0.000977143	0.000146952	0.000543171	5.3912412e-05	-4.32418e-06	-6.16477e-05	0.00132412	0.00096627	0.000949058	-0.000726456	-1.64434e-05	0.000313043	-0.00140802	0.000872822	-0.000855396	-0.000194709	-4.07891e-05	-0.00117868	-0.000197073	-0.000345568	-0.000705927	0.000402503	0.000762288	-0.000365556	0.00113701	-0.000497301	-0.000473885	-6.04979e-05	-0.000353664	-1.38678e-05	-8.28297e-05	-0.00106151	0.00123314	-0.000719724	-0.000111088	-0.000865696	-0.000333612	0.00190817	0.00177066	-0.00112834	0.000364613	-0.000109421	-0.00154125	-0.000112421	-0.000188377	-0.000597571	0.000161245	0.000522685	-0.00188512	-0.000837863	-0.000234811	0.000328502	0.000275879	0.000299003	0.000711952	0.000108016	6.827713e-05	0.0008393	0.00138392	-0.000254178	0.000767372	0.000154277	-5.37846e-05	-0.000993964	-0.0011211	0.000175676	-0.000633666	-0.000967257	-0.0010213	2.9755976e-05	-0.000149575	-7.76808e-05	-0.000408735	0.00058392	-4.76666e-06	0.000106866	0.000202886	-0.000151019	-0.000196974	-0.00051773	2.8669154e-05	0.000511098	0.000330712	-0.000460058	-0.000507003	-0.000874721	-0.000984707	-0.000503582	0.00269212	-0.000134608	0.000661138	-0.000513279	1.4648277e-05	0.00014182	-8.18068e-06	5.5782682e-05	0.00063086	-7.44791e-05	-0.000557525	0.000181182	-0.000151574	0.00194535	5.245291e-05	7.1689965e-07	-0.000270184	-0.000734685	-0.00107733	-0.00160399	-0.0012828	-0.00159472	-6.36191e-05	0.000623574	0.000211363	-0.000260386	0.0010168	-0.00022876	0.000474186	-0.000301378	-0.000360948	0.000225098	-0.00157978	-0.000228353	0.000307282	0.00101889	0.000558302	-3.63417e-06	0.000235015	0.000216421	-0.00016744	0.000613306	-5.98358e-05	0.000242781	-0.000941783	0.000136978	-0.00175465	-4.91342e-05	0.000217742	0.000241843	-0.000206169	0.000334025	-0.000380845	0.00121131	0.000487502	0.000386075	0.000478238	0.000452687	0.000449552	0.000179708	-9.45046e-05	0.000718945	0.00158124	0.000319979	0.000143189	-0.000647776	-0.000511157	0.00119668	0.000342319	-0.000829144	0.00117252	-3.91732e-05	0.000223322	-0.000196626	0.000876032	0.000477866	0.000701924	3.638156e-05	0.00174384	0.00208184	0.00231064	-0.00188904	0.00036868	0.000190235	0.000492093	7.507206e-05	0.000958767	0.000256976	0.00183456	-0.000557926	-0.000699462	0.000665448	-0.000879871	-0.000235106	-0.000292	-0.00108882	0.000245962	0.0005685	0.000968433	-0.000498787	-0.000365101	0.000418135	7.65596e-05	-0.000524984	0.00128516	0.000118375	-0.00138544	-0.000116014	-0.000497184	0.00049869	-0.000514178	0.000345938	-0.000160307	-0.000275305	-0.000157789	-0.000936369	8.258994e-05	0.0015252	0.000131604	0.000299004	-0.000951239	-1.59176e-05	0.000644373	0.000940711	-7.2763e-05	1.554915e-05	0.000248615	0.000177218	0.000304691	0.000269575	0.000917601	0.000573574	0.000516601	-0.00026428	-0.00028955	-0.000275546	2.8112876e-05	-9.24974e-05	0.000157745	-7.47126e-05	-0.000409502	0.000774885	-0.000632773	0.000316655	-0.000173415	-0.00121672	0.000317246	0.000660748	-0.00050854	-9.41404e-05	0.00113893	0.000712045	0.000229785	-0.000269201	-0.000563766	-0.00088504	-0.00161788	0.000645069	-0.000530332	0.00128894	-9.08491e-05	0.00199577	0.000210993	0.000717168	0.000227341	-0.000823101	-5.00066e-05	-1.36755e-05	-0.000143274	-7.84842e-05	-7.88851e-06	0.000134316	-0.000218863	-8.62711e-05	-0.000352584	-1.85694e-05	0.000752452	-0.000652235	-0.00103776	-0.00123375	-0.000259809	0.00142181	-0.00090592	0.000131547	-0.00115239	0.00139605	0.000396292	4.6253303e-05	0.00198586	-0.00111544	-0.000371029	-0.000379299	0.000646364	0.000316016	0.000531354	0.000284583	0.00134367	-0.000552024	0.000588772	-0.000572142	-0.00111992	0.000626561	1.1788341e-05	-0.000909148	-0.000942045	-0.000233451	0.00034284	-0.00040077	0.00037199	-0.000217	0.000379797	-0.000461825	0.00124793	0.00208651	-5.46076e-05	0.000305564	-0.000271783	-0.000585387	-0.000349396	-0.000433244	0.000107749	0.0017355	-0.00186819	-0.00526887	-0.0017984	0.000297008	0.000115566	-0.000318554	-0.00015456	9.311613e-05	-0.000566378	-4.52873e-05	0.000428136	-8.1282e-05	-0.00013445	-0.000726333	-8.40186e-06	-0.000416782	-0.000210711	-0.0002483	0.000547456	-0.00111606	-0.00290914	9.911782e-05	-0.00229363	-0.00149671	0.000152116	0.000224357	0.000854987	-0.000811514	0.000307098	-0.000436724	0.000981166	-0.000927949	0.000323162	-0.000695176	-0.000169594	-0.000618907	0.000212304	0.000301397	0.00689793	-0.000613396	6.797675e-05	0.00036153	-0.000214761	0.00105143	-0.000387277	0.000881419	6.779885e-05	7.7000775e-05	0.000592075	0.000309701	-0.000133616	-3.07005e-05	-0.000656942	-0.000131482	0.000750433	-0.000354846	7.955326e-05	0.000280146	-8.71797e-05	-9.84365e-05	0.000582645	-0.000496622	0.000274255	-0.000297373	0.00069252	0.000260016	3.195773e-05	0.000363173	-0.000182289	0.00032893	0.00136361	-0.000585175	-0.000201032	0.000326221	0.000283303	-0.00103986	-0.000338404	0.000134913	-0.000108028	-1.47023e-05	-0.00168601	0.000119552	-0.0013689	0.000180506	-0.00262638	-0.000317886	-0.00163774	-6.0616e-06	0.00158306	0.000314645	-0.000742691	0.00104785	-3.24055e-05	-2.98478e-05	0.000774254	-5.80367e-06	0.000512313	0.000286589	0.000307421	-0.000402703	0.00056727	9.321416e-05	-0.000572882	0.000741334	-0.000841864	-7.56007e-05	-0.000697537	0.00102344	0.000322109	0.000338484	-0.000521475	0.000401609	-0.000490619	-0.0010207	-0.000406349	-0.00263001	-0.00360517	-0.00289171	0.00147031	0.000238118	-0.000828233	0.000835779	0.0011519	-0.000796719	-0.00153517	0.00128326	-0.000384794	0.000140844	-0.000938903	-0.0013291	-0.00210304	-0.00092615	-0.000314061	0.000525376	0.00152561	0.000438828	0.000663955	0.000977843	-0.0011115	0.000141636	0.000514164	0.000280697	0.000343033	-0.000183035	-0.00100334	-0.000520289	-0.000755783	0.00139023	-0.000308707	-0.000522358	-0.00127557	-0.00012608	-0.000355405	0.000232385	-0.000567214	0.00190068	0.000440429	9.9042e-05	0.00125022	0.000215959	0.00115718	-0.000594703	-0.00202441	-0.00127401	8.231274e-05	-0.000275142	0.000273445	-0.00140565	-0.000487987	0.000225144	-0.000655133	-0.00027227	-0.00181787	-0.00248114	0.000460992	-0.00136527	-0.000347333	-0.000157528	-0.000319764	-0.00205165	-0.000407129	-0.000167191	-0.000605302	0.000365303	-0.000491696	-0.00172943	0.000366331	0.000582602	-0.000793451	-0.00044218	0.000127932	-0.000526421	-0.000791901	-0.000223412	-0.000172282	-0.000447465	-0.00141603	-0.000424326	0.00195543	0.000235282	-0.000293973	-0.00215115	-0.000211909	-0.000382961	0.0013497	-0.00017451	-0.00393102	0.000261728	-0.000905659	-0.0010779	7.208039e-05	-0.00133146	0.000239109	-0.000926337	-0.00082705	0.000581575	-0.000822493	-9.57007e-05	-0.000611502	0.00087642	0.000573127	0.000798449	-0.00203703	0.000316608	0.00034015	0.00117725	0.000218899	-1.20289e-05	-0.000549189	-0.000324497	-0.00160613	-0.000756806	-0.000204891	-0.00136552	0.000477613	0.000159546	0.000745334	-0.00019261	-0.00126815	0.00113373	-0.000406875	-0.000989815	-0.00188988	-0.000463682	-0.00171366	0.00104538	0.00110458	-0.000212605	0.00151793	-0.000373695	0.00127126	0.00061239	-0.00071545	-0.000733666	-0.0024735	-8.60518e-05	5.544205e-06	-1.74552e-06	-0.000403283	-0.00103387	-0.00027409	-0.00123462	-0.00118885	0.000692729	0.000962822	0.000624375	-0.000262348	0.00067388	0.000926115	0.000243193	-0.000461473	-0.000476499	-0.000568002	-0.000212165	-0.000442571	-0.000550255	-0.000216399	-0.000597657	-0.00031186	0.00197128	-0.000346407	0.0011803	-7.43994e-05	-0.00111992	9.960545e-05	-0.00163811	0.00113858	-0.000705302	0.000303205	0.00242583	-0.000185474	0.000172869	-0.000226598	0.000317608	-0.00119687	0.000549971	-0.000683062	0.000855377	0.000203698	0.00163984	-0.000385094	-0.000243944	0.000543042	-0.000391186	-0.000813117	-0.000606189	-0.000155205	-0.000826679	0.00040975	-0.000623617	0.000890111	0.000502816	0.00106325	-0.000776537	-0.00110838	-0.000226663	-0.00197554	0.000569841	0.000657093	0.000429737	-0.000370178	0.000173741	-0.000188576	-0.000266702	-0.000184007	0.000963034	-0.000930842	0.000255228	-9.54549e-05	-0.00117055	-1.19828e-05	6.24868e-06	3.623183e-05	0.000622513	-4.61103e-05	0.000440486	0.00153651	-0.000237769	-0.00080516	-0.00126391	-0.000137119	-0.0011083	3.463909e-05	0.000656541	0.000451495	-0.000119621	0.000541749	-0.000135827	0.000321816	-0.000462309	-0.00120877	-0.000364765	0.000813243	-0.000226876	0.00161339	0.0011446	0.000600922	-0.000255811	-3.43502e-05	0.00120446	-0.000764209	-0.000239784	-0.000386403	-0.000234997	0.000606391	0.00222797	-6.41893e-05	-0.000386473	-0.00162297	0.00261773	-0.000692128	0.00047097	0.00124636	-7.32997e-05	0.000203439	0.000105342	-0.00050245	-0.000283118	0.000282082	0.00119303	0.00043324	-0.00101567	-0.000760817	0.00078854	0.000298805	0.00153703	-0.00171503	0.000611265	0.000320164	-0.000608249	-0.000629635	-0.000607891	-0.000782799	-0.000192017	0.000196384	1.3872993e-05	-0.000754626	-0.000920568	0.000118413	9.128829e-05	-0.000437328	-0.000595644	-0.00139745	-0.000412307	0.000383842	-0.000239894	0.000718549	0.000338709	-0.000531587	-0.000210882	0.00194116	0.000548525	0.000583728	-5.58636e-05	-2.08056e-05	-0.000269057	-3.04267e-05	-0.000171411	-0.000439931	0.00161426	0.00109083	-0.000691492	-0.000116381	-0.000211941	-0.00136535	4.7007055e-05	-0.000293351	7.844165e-05	-3.98288e-05	0.000343117	-0.000238376	-0.00110514	-0.000221441	0.000927759	-0.00201236	0.000765194	-0.000270957	0.000815315	-0.000348068	-0.000301325	0.000441929	-0.00118412	-0.00166211	-0.00122918	0.000388918	-0.000272912	-0.000247968	-0.000520638	-0.000106538	-0.000107894	0.00031825	-5.70007e-05	0.00179939	-0.00120658	0.00148484	0.001633	0.000851202	0.00132806	0.000692856	-0.000335686	-0.000433801	0.00107662	0.00134103	0.000130837	0.000561574	0.000591479	0.000626097	0.000951252	0.00168865	0.00535023	-3.21877e-05	-0.000409575	-0.000376622	-1.78244e-05	5.1288174e-05	-0.000327988	-0.000263319	-0.000393374	-0.000313601	-0.000308406	-2.92243e-05	-0.000770296	-0.000128349	5.569688e-05	-0.00105879	0.00262872	0.00112632	0.000931806	-0.00161518	0.000534838	-0.000117078	-0.000536844	0.000692508	0.000717935	-0.000471798	0.00129417	0.000354694	0.000281348	0.000119949	0.000559566	-0.000253462	6.4866435e-05	-0.000785039	0.000725384	0.000323057	0.00108657	-0.00032803	-0.00151087	-0.000135433	-0.000861799	5.711849e-05	-0.0007	0.00261443	-0.000102326	-0.000491154	-0.00157526	0.000868537	0.00113412	-0.00122336	4.8105e-05	0.000236221	0.000470333	-0.00013017	0.000970786	-1.37726e-05	-0.000165979	-0.000385929	2.4952784e-05	0.000147075	0.000400486	-0.000137603	-0.000102414	0.000127782	0.000195559	-0.000259454	0.000208186	-1.30818e-05	0.000131642	-4.2657e-05	-0.000163175	-9.94927e-05	0.000862485	6.7304645e-05	0.000533172	-0.00140193	0.000371457	0.000607908	0.000622174	-0.000326815	0.000443206	-0.000258145	0.000450807	-0.000128904	-0.000956613	-0.00143109	-0.000402743	-0.000336696	-0.00277297	-0.00122256	-0.000241038	-0.000816828	1.4602578e-07	-3.00634e-05	-0.00118772	-6.88349e-05	-0.000693414	-9.18691e-05	0.000228286	0.00090728	-3.06415e-05	-0.000728517	0.00056349	0.000289027	-0.000567679	-0.00072149	-0.000821747	-0.000225823	0.000436614	-0.000458317	0.00047094	-0.000725739	-0.000299665	-0.000950374	-0.000547061	1.9062389e-05	-0.000154651	-1.14059e-05	-0.000133588	0.00110071	0.00189842	-0.0002652	-8.99592e-05	-0.000332604	0.00106052	-4.97606e-05	8.9205634e-05	-3.0486e-05	0.00117998	0.000837663	0.000331564	0.00171648	0.000800748	-0.000561909	-0.000923166	0.000631496	0.000410765	0.000189622	0.000522349	0.000400308	-0.00010342	-0.000685987	0.000311757	-0.00199303	0.000266343	-0.000166154	-0.000413912	-0.000570347	-0.000621295	0.000160397	-0.000829198	-0.000502391	-0.000542765	-0.000685048	0.000443507	0.000682436	-0.000463034	-0.000287764	0.00037305	6.5689295e-05	-4.42174e-05	-0.000700731	0.00135097	0.00215653	-6.48903e-05	-2.82293e-05	-0.000776333	0.00144956	-0.00142118	0.000961427	-0.000906615	0.00059458	0.000946968	0.000164615	0.000270959	0.000701922	-7.64184e-05	-0.00106178	0.000545287	-0.000371263	9.3622526e-05	0.00011974	-0.000721686	0.00101277	-0.00218981	-0.000218346	-0.000256027	0.000256089	-0.000390254	0.000687977	1.3885571e-05	-0.000500861	0.00152442	0.000303771	-0.000215159	-0.00117404	0.000423263	0.000327939	-0.000831127	-0.000808017	-0.000931216	8.855767e-05	-9.15574e-05	-7.67752e-05	-0.000993162	0.00153239	-0.000621271	-0.000197452	-0.00024198	0.000113105	-0.000569978	-0.000352397	0.000168648	9.948119e-05	0.000248043	9.7701095e-06	0.000200346	0.0010338	0.00210962	0.00115803	-0.00111774	-0.000216453	0.00154793	-0.00102835	-0.000691143	-0.0013074	0.0001145	-0.000248284	-0.000916774	-2.07664e-05	0.000660265	0.000264797	-0.000911138	-0.00049518	-0.000819524	0.00108602	-0.000247118	9.308439e-05	-0.00134837	3.24998e-05	-0.000638727	0.00165994	0.000283135	-0.000935734	-0.000117124	0.000842596	-0.000218019	-9.0278e-05	0.000301202	0.000287821	-1.94258e-05	5.7096026e-05	0.000364695	0.000656765	-0.000488701	0.00094812	-0.000655397	-0.000477684	0.000185245	0.000862776	0.000155268	-9.33497e-05	-0.000286075	-0.000289243	-0.000459187	-0.00104565	-0.00193467	-0.000333107	-0.000932849	0.000901467	-0.000243023	7.9857655e-06	0.00240401	-0.000179415	0.00282318	-0.000531843	0.000403727	-2.70134e-05	-7.15459e-06	0.00065442	-0.00127478	-0.000240236	-0.00116991	-0.000508538	-0.00028543	-0.0012288	-0.000420686	-0.000679753	-0.000855652	-0.000720285	0.000435079	-0.00163092	0.000917217	0.00310828	0.00277755	0.00133117	0.000917204	-0.00101493	0.000600112	0.000854347	0.000117926	0.00340183	8.262085e-05	0.00183213	-0.00105307	0.000362622	0.00166637	-0.000103049	0.000455906	0.00041534	0.000234171	-0.00102897	-8.41052e-05	-0.000594852	0.00011757	0.000229137	0.000345495	0.000128116	-0.000196328	-0.000464904	-0.000698952	-0.000539599	-0.000878473	-0.00123028	-0.000985914	0.000433229	-0.000597522	-0.000342087	-0.000343455	0.00105933	0.000310515	-0.000378518	0.000355659	-0.00079981	-0.000537916	0.000374544	-0.00172078	-5.36396e-05	-0.000354285	-9.3809e-05	-0.000797169	-4.60335e-06	0.000395843	0.000310349	0.000253318	0.000554342	-9.29745e-05	-0.000801955	2.973416e-05	0.000239605	0.000581073	-0.00122966	-0.000847343	0.000726136	-0.000784474	0.000208273	0.000653449	-0.000572752	0.000207962	0.000750523	-0.00148753	0.000719811	-8.64352e-05	0.0005681	0.000708567	-0.000872138	-0.00144115	-6.33204e-05	-0.000251919	-0.000282311	-0.000198467	0.00038319	0.000131791	0.000440881	0.000951547	0.00166037	0.000381289	7.282284e-05	-0.000498513	0.000403978	9.735862e-05	-0.0026685	0.00077633	0.000690081	0.00151885	-0.000278055	0.000336545	0.000506191	0.000230002	0.000142207	-0.000416587	0.000996125	-0.000648089	-0.00107509	-0.000977396	-0.000229617	0.000415964	0.000478242	-0.00106203	0.00188084	0.000183752	-0.000943653	0.000418083	0.00254346	0.000881927	0.000906604	-0.000587736	0.000673283	-0.000311829	-0.000200598	-0.000170754	-0.000235357	0.0016171	0.00073741	-0.000128776	0.000133309	0.00095501	0.000470294	-0.000811531	1.4232433e-05	0.00133858	0.000537708	0.000813393	-0.000935256	-0.000264977	0.000103932	-0.00211924	-0.00115061	-0.00054232	0.000101745	-7.97513e-05	0.000240129	-0.000131788	0.00252459	0.000355417	-0.000730902	-0.00289841	0.00136661	0.000322961	0.000522202	-0.00140901	-0.000731538	-0.000210664	0.000613239	-3.09496e-06	-0.000422063	0.00144202	0.000103504	-0.000189448	0.000104176	0.000267975	-0.000594093	-0.000172698	-0.000208354	-0.000579631	-9.60951e-05	-0.00145288	-0.000318707	-0.000286474	-0.000215886	-4.44695e-05	-0.000156903	0.000445332	0.000236123	-0.00152885	-0.000721546	0.00069815	7.324613e-05	0.000222298	0.000542577	0.000374774	0.000114361	-0.00136206	0.000415903	0.000322609	-0.00116401	-0.000115107	0.000860867	0.000716537	-0.000511368	7.6511424e-05	0.000867767	-0.000335704	0.000528539	-0.00148696	0.00126251	7.378246e-05	-0.00161262	0.00128033	0.000253893	0.000368791	-0.00119294	-0.000695708	-0.000214656	-0.000346551	0.00064399	-0.000873802	0.000245642	-0.000228239	0.000719412	0.000322144	-0.000197159	-1.54446e-05	0.000182661	0.000236262	0.00142795	-0.00122899	-0.000769684	-0.000171233	0.000176619	-0.0028385	-0.00040189	0.0025009	0.00103834	0.00152581	0.00167243	-0.000314165	0.000154717	0.000178254	0.000186875	-0.000675087	0.00178739	-0.00030076	-0.000765199	0.000260708	0.000460283	0.000108558	1.0440228e-05	-4.53e-05	-2.94099e-05	-0.000415405	5.412502e-05	0.00112045	0.000316217	0.0017846	-0.000188559	0.000123707	0.000388601	-9.31195e-05	0.000118493	-0.00034213	0.000216106	-6.71425e-05	0.00393274	-0.000659821	-0.000643072	-5.00453e-05	-0.000597653	-7.35975e-06	-5.54931e-05	-0.0010844	-0.000304601	-0.000436229	-0.000676837	0.000344316	0.000236887	-0.00162738	0.000241746	-0.00184776	0.000409498	3.1336054e-05	-0.000384046	0.000430805	-0.000888347	0.000176461	4.3001233e-05	0.00125213	0.000558394	0.00122811	0.000893488	0.00166244	0.00111644	-0.000430515	0.00119867	-0.000893612	-0.000595857	-0.00274235	-8.76582e-05	-0.000224889	0.00021783	-0.000347072	-0.00217486	-0.000583113	-0.00103285	0.000388835	-0.00018184	0.000345303	0.000368028	-8.18881e-05	0.000159129	-0.000468143	-0.000875416	0.000920407	9.141939e-05	-0.000624351	-0.000426889	-0.000543825	0.00061188	0.00329621	-0.00097117	-0.000115223	-0.00138093	-0.00196389	0.001863	-0.00115665	0.00264529	-0.000225979	0.000715252	-0.00137053	0.00144992	0.00176767	-0.00104552	-0.000133328	0.00130922	4.7645288e-05	-0.000681342	-0.00112841	-0.00115043	0.000262084	-0.000296383	0.000438517	-0.000146915	-1.78672e-05	0.000191388	0.00239721	-0.000866007	-0.000109842	-7.75458e-05	-0.00133186	0.00056232	-0.000684601	-0.000715065	0.00121132	-0.000298191	-0.000931661	-0.000743429	-0.00159941	0.000224341	-0.0015207	-0.000547058	-0.000727221	-7.96567e-05	-0.000154461	0.000272275	0.00096798	-0.000445113	-0.000378444	0.000302165	0.000594134	-0.000682285	6.0415347e-05	-0.00138134	3.412835e-05	-0.000927494	-0.000272246	-0.000147299	-0.000469095	0.000817383	-0.00131249	0.000345784	0.000264987	0.000467183	0.000286954	0.000992641	0.000294764	0.000394345	0.000818287	0.00016931	0.000109497	-8.94458e-05	0.000970682	-0.000252685	0.000100882	0.000322326	0.000349825	0.00121685	0.000313207	0.00159866	0.00144961	0.000465094	-4.20287e-05	-0.0017114	-0.000126352	0.00075474	0.0011492	0.00101202	0.00565263	0.000634008	0.000211352	-0.00016389	2.7150854e-05	6.024085e-05	-0.000517835	6.123767e-05	-1.88846e-05	0.000706067	0.000493347	-0.000490383	0.00050674	0.00120883	0.00113019	0.000450452	-0.000257804	0.00146226	0.00107744	-0.000721824	-4.58353e-06	0.000371797	0.000475329	0.000122487	0.000847024	0.000143589	0.00239931	0.000261459	-0.00025003	0.000867499	0.00140698	-7.59404e-05	0.00144989	8.1296144e-05	-0.000523797	-0.000618891	-0.0014056	0.000303457	-4.36982e-05	0.000782229	-0.00175034	0.000604517	-0.000173181	-0.000967874	0.000135341	-0.000463001	-0.000464921	0.000356219	-0.000666568	-0.000692485	-0.000584165	-0.000259524	0.000147574	-0.00053945	0.00105156	1.1274276e-05	-0.000517894	0.000454148	-4.2506e-05	2.777497e-05	-9.13131e-05	-0.0013548	0.000936395	5.02191e-06	0.000215343	0.00117195	0.00163631	0.000304821	6.5893306e-05	0.000364548	-2.26767e-05	-2.67149e-05	0.000721569	0.000118758	0.000386744	-0.000250761	-0.00111969	-0.00014016	-0.000779516	0.00040421	0.000432993	2.3397017e-06	0.000762482	0.000318086	0.000310418	-0.00121893	-0.000202266	-0.000790289	-0.000519082	-0.000944102	5.816235e-05	0.00156772	-0.000310786	-0.00121845	0.00637684	0.00943573	0.000168675	-0.000198968	-0.00113247	0.000464048	0.00202132	-0.000195265	0.000425958	-0.000380833	-7.77826e-05	-0.000918894	0.00101184	-0.000478253	0.000134742	0.00169693	-0.000681606	-0.00013735	0.000158876	0.00046486	3.1158474e-05	0.000649685	-0.00125865	-0.000917285	-0.000114035	-0.000690886	0.00213826	0.000217855	-4.52655e-05	-0.0011392	-0.000358095	0.00108181	0.00038335	-0.000249664	-0.000661984	0.000176402	-0.000596077	-0.000902878	-0.000250799	-0.000703716	1.1428701e-05	-0.000232086	-1.86253e-05	0.00043267	-0.000287307	0.000910091	-0.00151734	-0.000181279	0.00028408	0.00058797	0.00309644	-0.000289293	0.0011578	-0.000534151	-0.000200855	-2.05779e-05	-0.000665067	0.000898856	-0.000438785	0.000859291	0.000431346	0.00077181	0.000815574	-0.000266092	0.000300634	0.000959323	0.000335024	1.8673848e-06	0.000836507	-0.000346233	-3.37308e-05	-0.00139491	-0.00139826	-0.000670721	-0.000532146	0.0003758	-0.0010356	-0.000105097	-0.00069748	0.000385672	-0.000920342	0.000418529	-0.000352852	-0.00113443	-0.000330929	-0.00111063	2.0395011e-05	-0.00116979	1.3361212e-05	-0.00126423	-0.000220059	-0.000659345	0.000171384	-0.000123617	-0.000454972	1.4325769e-05	-0.000754652	0.000984201	-0.000698291	0.00545689	0.00508472	-6.20863e-05	-1.93208e-05	0.000147897	0.00114028	-0.000184798	-0.000748238	0.000139278	-0.000145495	0.00436834	-0.00105713	0.000850107	-0.000426057	0.000467089	0.00163667	-0.000511133	-0.000587862	-0.000710485	-0.00149692	0.000244743	-0.000437498	-8.59829e-05	0.000381353	0.000382431	-0.000673053	0.000130936	-0.000701442	-0.000839981	0.000216034	-0.000151035	0.000966414	-2.83301e-05	0.000190155	-0.000355923	-0.000281779	-0.000314627	-0.000117981	0.00097935	0.00078523	-0.00032899	-0.00153264	-0.000522677	-2.19904e-05	-0.000145924	-2.63858e-05	-0.000357106	-0.00022956	-0.000742705	0.000774451	-0.000367299	0.00108799	0.000147732	0.000794279	0.000107368	3.5543915e-05	-0.00190243	-0.00116902	-0.000576974	-2.30656e-05	-0.00084362	-0.000331179	0.000501575	0.000307027	-2.39084e-05	7.2129034e-05	-0.000558139	0.000558871	-0.00119643	0.00419059	-0.000827725	0.000225327	-0.00208618	-0.00203438	3.9785085e-05	-0.00286634	-0.000297752	-0.00109437	0.00103776	0.000502811	0.000116918	-0.000545675	-0.000162714	-0.000805042	0.00029057	0.000606255	-0.00018677	0.000120006	0.000343626	0.000763522	-0.000220431	-0.00071236	-0.00130454	-0.00130265	-0.000204321	-0.000103379	0.000213401	-0.000346107	-0.000107486	-0.000612218	-0.000285	-0.000556578	-0.00182161	-0.0020808	0.00455003	-0.000132183	6.279816e-05	0.00099941	0.000300995	-8.55269e-05	-8.31772e-05	0.000377214	0.000648479	0.00305287	0.00174528	0.000665528	-0.000783928	0.00246171	0.000794562	-0.000909044	-0.00067629	-0.000657056	-0.001346	1.28318425e-05	0.000442701	0.000137797	0.000947675	-0.000492046	0.000279953	-0.000365512	-0.000189048	-0.00165877	-0.000253385	-0.00116924	-0.000612602	-0.000452004	0.000541678	0.00140084	-0.000485798	0.000464539	-2.36222e-05	-0.00238798	-0.000150092	-0.000404811	-0.000230318	-0.00119818	0.000387231	0.00242624	0.000630243	0.00125488	-0.000372372	-0.00112295	-0.00168743	-0.000228028	0.00020812	0.000789424	5.4438886e-05	0.000369901	3.9724648e-05	-0.00158816	0.000103929	0.000139057	-0.000731744	-0.00026628	-0.0004648	-8.5446e-05	-0.000391782	0.00112883	0.00381615	-0.000444327	-0.000687908	-7.74063e-05	-0.000407122	1.8695293e-05	-0.000101518	0.000134897	0.000302182	0.000241993	0.000592146	-0.000341586	-0.00110062	0.00014003	0.000734755	0.00168527	-0.000177423	0.00016973	-0.00136037	6.178668e-05	-0.000382149	-0.000168224	0.000677306	0.000739785	-0.00036321	-0.00042737	2.0055328e-05	-0.00117673	0.00128784	-0.000694705	0.00101024	0.00190795	0.000700635	-0.00049604	-0.00091678	-0.000655711	-0.00103795	-0.000849217	-0.000573928	0.000512167	-4.06496e-05	-0.000160584	-0.000483118	7.987886e-05	-0.00035375	4.5786823e-05	0.00110367	0.000540725	0.00073463	-0.00129949	-0.000717718	0.000382163	-0.000949815	-0.000330317	-0.000229285	0.0011969	0.000525862	-0.00114359	0.000124048	-0.000594961	0.000732968	0.000957498	-0.0015476	0.000217029	-0.00045356	0.00109552	0.000124864	0.000692528	5.5806027e-05	0.000162139	0.00102242	0.000143394	-5.3311e-05	0.000312627	-0.0011606	-0.000137412	0.00017683	-0.00122829	0.00057091	-0.000331554	-0.000153344	0.000102985	-0.00232587	-0.000717561	-0.000172401	0.00130508	0.000138562	0.00212437	0.00164872	0.00290468	0.00143299	4.6794583e-05	6.5034204e-05	-0.00033751	-0.000694122	4.48962e-05	0.000268396	0.00123686	0.00121516	0.000269597	0.000417529	0.000440047	-0.000925945	6.352658e-05	-0.000147846	0.000170408	0.000141016	-0.000277038	-0.000461473	0.00121971	-0.00137389	0.000408338	0.000116597	-9.91897e-05	-0.000118961	0.00101048	0.00120985	0.000687284	-0.000544564	0.00148849	-0.000186542	-8.06518e-05	-0.00371554	0.00033751	-0.000376291	-0.00104626	-0.000638016	-0.00168143	-5.585e-05	-0.00127619	0.000496488	0.000235522	0.000166858	0.000577163	0.000714496	-0.000396271	0.00388952	-0.000745663	-0.000417667	-0.000250289	3.346026e-05	0.000464633	6.388936e-05	0.00103813	-0.000730986	-0.00100736	0.000415374	-0.00115419	0.00122959	-0.000361578	0.000436423	-0.00029827	-0.000595204	-2.93631e-05	-0.000103069	0.000134428	-1.85688e-06	-0.000516797	-0.000535025	-0.000134724	0.00164126	-0.000452983	0.00118716	-0.000896241	0.0004005	-0.00350106	-0.000318115	0.000382835	-0.000408655	0.000839377	-0.00118569	0.000203509	-0.00175963	-0.000143222	0.00155111	-0.000206837	0.00128427	0.00030147	0.000507162	0.000858211	0.000226812	0.000264551	0.000668565	-0.00109108	0.00078585	0.000555284	0.000594482	-7.28814e-05	0.000129406	-0.0042806	-9.42421e-05	-0.00101684	-0.00118823	0.00020758	5.9682334e-05	0.000193405	-0.0034119	-0.000256849	0.000952835	-0.00093782	0.000760861	0.000311768	-0.00205287	-8.45197e-05	-0.000422105	9.133557e-05	0.00141128	-0.000494605	-0.000324623	-0.00208743	0.000412741	-0.00042877	-1.14024e-05	0.000927463	-0.000644256	-0.00139507	0.00123822	0.00084007	-0.000619748	-0.000888583	-0.000121817	-0.00122663	-0.0011032	0.000509823	-0.000402281	0.000262936	0.00140724	-0.000137742	-0.000383135	-0.000288086	0.00159096	0.000311612	-0.00120668	0.000569825	-0.0001222	0.000259074	0.000760334	-0.000398552	-0.000772137	0.000376081	-0.00050307	-0.00018344	-0.000467649	-0.000250261	0.00262314	-0.00195102	-0.000686562	-0.00152291	0.000677236	0.000503232	-0.000452386	-0.000669681	-0.000245951	-0.000878436	0.000430867	0.000793951	0.000552318	0.000490998	-0.000524508	-6.40795e-05	-0.00084474	0.00112264	8.6492255e-05	-0.000129925	0.00490958	0.000352044	-0.00058283	-0.00194631	-0.000421975	-0.00107885	-0.000675893	0.00209898	-0.00390705	-0.000220371	-0.000398143	0.000253248	0.000169466	-0.000107509	-0.000915514	-0.000660152	-0.000673232	0.000427793	0.000554435	-0.000639939	0.000820712	5.817832e-06	-0.000343595	-0.000863642	-0.000104153	0.000461658	-1.44899e-05	-9.93938e-05	-0.000102646	-3.68676e-05	-0.000505308	4.4906723e-05	-0.000626642	-0.00177165	-0.00172983	-0.00010012	-0.000214425	-0.00126572	0.00116305	6.03551e-07	0.000614891	0.000290265	0.00269125	-0.00100224	-4.1256e-07	-2.32505e-05	-0.000925027	0.000304793	0.00039578	-0.000824341	0.000892545	-0.000249966	-0.000724048	-0.000347852	-0.00120344	9.970486e-05	-0.00131242	0.000206433	-0.000101952	0.000596118	0.000291549	-0.00188738	0.000121632	-0.0010565	0.00104294	-0.00199115	0.000711571	0.00104257	-0.00023776	-0.000356902	-0.00286574	0.000277007	-9.25377e-05	0.000961525	-0.00252882	-1.40653e-05	-0.00133865	0.00122172	-0.00134794	0.00112766	0.000217472	0.00248997	0.000307607	0.000906755	0.000297883	0.000114131	0.000523355	-6.17963e-05	0.00246379	-0.0002901	-0.000989854	0.000665649	0.000609003	0.000267035	-0.000671154	0.000636886	0.000546115	-0.000417185	4.382254e-05	-0.000551482	-8.87421e-05	-0.000909949	0.000532278	0.000570266	-0.00133251	5.3418e-05	0.00107097	-0.00151622	0.000301812	-0.00055469	-0.00141513	0.000603267	0.000151681	-0.00091576	5.0185423e-05	-0.000285008	-0.00120455	-0.000356256	-0.000528045	0.000183551	0.000465268	0.00220912	0.00061028	-0.000991611	-0.000863793	0.000111138	-0.00146132	0.000338224	0.000556186	0.000230746	0.000283855	0.00019213	7.858424e-05	2.4756677e-05	0.000177473	-0.000439312	0.00214924	2.4908402e-05	0.000945446	-0.000691231	0.000758885	-0.00194162	0.000785694	0.000287921	0.000505846	7.998493e-05	0.00015515	0.00116041	0.000483312	0.000967749	0.000358649	0.000534589	-7.6145e-05	0.000207459	-0.000528009	-0.000333841	-0.00111779	-0.000305397	0.000946675	-0.000433689	-5.19082e-05	0.00109047	-0.00015141	-0.00114104	0.00203964	0.00086844	0.00106004	-0.000623442	7.919432e-05	-0.000886377	-0.000460423	-0.000689179	0.000551689	0.00117903	-0.00115956	-0.000240526	0.00119397	0.000678462	0.000133468	0.00141366	0.000761677	-0.000255778	-0.000154239	-0.000707261	-0.00155755	-0.000701396	4.359825e-05	1.7563636e-05	-0.000188022	-0.000435431	-0.00132319	0.000448749	-0.000146038	-0.000236446	-9.18735e-05	-8.46077e-05	-0.00126406	-0.00101018	2.228679e-05	0.000139444	-0.000260261	-1.22619e-05	0.000934332	0.00267923	-0.000166473	0.00067456	0.00132264	-4.36333e-05	-0.000290162	0.000670684	0.00017868	7.668896e-05	-0.00012014	0.000116931	0.00130887	0.00217566	0.000686892	0.000207122	0.000146777	-0.000171763	3.704359e-05	0.000396034	7.672047e-05	-0.000136511	-0.000402985	0.000982543	-5.08165e-05	-2.84111e-05	-0.000551738	8.691926e-05	-0.000184348	-0.00089588	-0.000235651	-8.13819e-05	-0.00134544	-0.00151557	0.000337149	-0.000817597	0.0017235	5.133007e-05	0.000409377	-0.00105879	-0.00242795	-0.000400127	-0.000202453	-1.85382e-05	-0.0002828	-0.00181684	-0.000203459	-3.09839e-05	0.000162999	-0.00143534	-0.000420884	0.000534524	0.000334279	-0.000333528	0.00116932	-0.00157993	0.000786965	0.000185422	0.000145117	-0.00215303	0.000688434	2.137176e-05	0.000240749	-0.000775402	0.00198184	0.00084422	0.00170618	0.00151538	-0.000950112	-0.000578382	0.000673108	0.00198003	0.000331471	0.000668043	7.7493794e-05	-0.00138566	-0.00143624	0.00276042	0.000622412	0.00583597	0.00527984	-0.00129561	-6.75433e-05	-0.000224819	0.000235974	0.000495133	-0.000319948	0.00102074	0.00156964	0.000441837	0.00069822	-0.000221116	-0.00123908	0.000737635	-5.76518e-05	0.000743554	-0.000451139	-0.000757161	-0.000481587	-0.000816417	0.00566169	0.000556538	0.000472879	-5.87008e-05	-0.000338991	-0.00020661	0.000339611	-3.65699e-05	-0.000994105	-0.000195497	-0.000170788	0.000403238	-0.000118884	0.000175731	0.00122887	0.000103545	-2.02382e-05	-0.000491439	0.000294547	-0.000197495	0.000192639	-0.0010296	-1.42705e-06	0.000295723	-0.000838917	0.000325413	0.000488749	-0.00121951	-6.45829e-05	0.000519476	0.000736623	0.000383612	-3.25109e-05	-0.000113498	0.000141713	0.000968311	0.000124359	0.000167854	0.00122317	-0.000724123	0.000249865	-0.00051981	0.000443845	-0.00223298	-0.000172211	-0.000159059	0.000439	-0.000458269	4.1444328e-05	-0.000250888	0.000188735	0.000531909	-0.000310943	-0.000196108	0.000257109	0.000318004	-4.34964e-05	-0.000495173	-0.000840095	0.000336031	-0.00129123	-9.70347e-06	-0.000142368	-0.000694348	-0.000892002	0.00108184	2.0715715e-05	0.00307158	0.000460385	8.898931e-05	0.000636245	-0.000174979	0.000135104	-0.000370148	0.00140149	-0.000741617	-0.000795387	-0.00121499	-0.00160287	-0.00383645	-0.00127548	-0.00107194	2.2875249e-05	-0.000857736	0.00134183	0.000253743	-0.00121894	0.000429666	-0.00105669	-0.000327906	-0.00105861	0.00185877	0.000178961	-8.65002e-05	-0.0020006	-0.000674365	0.000203994	-0.000969143	-0.000759413	0.000160757	-0.00147186	8.591059e-05	0.000585296	0.000249956	-0.000779697	0.00106641	0.00105067	-0.00012861	-0.000151312	-0.000539884	-0.0020706	-3.64433e-05	2.5137366e-05	9.892622e-05	0.000311819	-0.000641834	-0.000176218	-0.000331536	-0.000506572	0.000393974	0.000691824	-0.000547064	0.00128176	-0.000696261	0.000818641	-0.000449525	0.000625893	0.000126692	-0.000428756	0.00111832	0.000719568	0.000301997	0.0029451	-0.00029488	0.000816571	-0.000569096	0.000215467	0.000501647	-0.000384525	0.000652488	4.4341763e-05	0.000884239	0.0015727	0.000620073	-0.000768373	-0.000351704	0.00488682	0.00388553	-0.000881236	-0.00032551	-8.47186e-05	0.000450642	-9.93638e-05	-0.00148161	0.000594383	0.000815841	-5.01134e-05	8.968682e-05	0.000633462	7.4791205e-05	0.000634449	-0.000132908	1.9099554e-05	8.676052e-05	-6.32552e-05	-0.000244214	-3.90496e-06	0.00107732	2.6868069e-05	-0.00184817	-0.00040929	0.000464553	0.000279377	-0.00014553	-0.000134956	-7.94145e-05	0.00152144	0.000509761	0.000425317	0.000139135	0.000279044	-2.35738e-05	0.0011399	-0.000197988	-1.76035e-05	-0.000958756	0.000128983	-0.00156738	0.000469768	0.00140763	-0.000110542	0.000824024	-0.000587485	0.000550827	-0.000526209	0.00083077	0.00191342	0.000222865	0.00137189	-0.000678069	-0.0017955	-0.00195119	0.000775793	-0.000319857	-0.00062599	0.00112611	-0.00133984	-6.51046e-05	0.0015056	-0.00155463	-0.00175483	-8.96126e-05	-0.00272988	0.000235655	0.000151821	0.000787974	0.000245956	-0.000382073	-0.00132129	-0.000545238	0.000500504	0.000272612	-0.000363568	-0.00179249	7.4051175e-05	-0.000128975	0.00172744	-0.000187595	-0.000650708	0.000473352	-0.000928267	0.000878911	0.00141149	-0.00123435	0.000469615	5.512185e-05	0.000541125	0.000687871	0.000355653	0.000345407	-0.000123344	-0.000918486	-0.000865786	-0.00111912	0.00181501	-0.000187934	-0.000210759	0.000419471	0.000958107	-0.000265225	-0.00169474	-0.000166617	0.00074577	3.56501e-05	-0.000352987	0.001788	0.00155611	-0.000100539	-0.000514688	0.00260907	-0.00131887	0.00114116	-3.35508e-05	0.00102032	-0.000881457	0.00106889	-0.000280595	-0.000391052	-0.000209966	-0.00126782	-0.0012696	-0.00136777	-0.000178308	-0.000422866	1.648059e-05	0.000466442	0.00128918	0.000538625	-0.000644677	-0.000176988	-0.000202513	-0.000289559	-9.3776e-05	0.00113756	-4.32013e-05	-4.14676e-05	-0.000502733	-0.000204873	0.00124187	0.000752853	-0.00164351	0.000206126	-0.000481668	-0.000315437	0.000620352	5.309871e-05	-0.000197729	-9.48282e-05	0.000666277	-0.000116571	-8.73725e-05	-0.000125325	0.00135372	-8.1802e-05	-0.00234265	0.000902434	0.000139082	-0.000248848	0.000160927	-0.000483917	-5.32079e-05	0.000280947	0.000623952	-0.00148943	-3.72305e-05	0.00040576	0.000637533	-0.000823008	-0.000169622	-9.8734e-05	0.00156851	-0.00159113	-0.000112925	0.000730831	0.000193562	0.000836138	7.716326e-05	0.00107156	0.000722381	-0.000916873	0.000789594	9.584631e-05	6.444815e-06	0.000362534	0.000326547	-0.000131757	6.0568498e-05	-0.000414143	-0.000870234	0.000139888	0.000396475	0.00179645	0.000435833	0.00102157	-0.000476459	0.00024475	0.000113629	-0.000453605	-0.00255393	-0.000361255	-0.000279241	-0.000130709	9.579697e-05	-8.80794e-05	0.000352902	0.000137323	0.00235526	-0.000476549	-0.000417432	-0.000131027	-0.000440387	-6.6862e-05	-0.000558259	0.000322998	-0.00170483	0.00072348	0.00142553	0.000962917	-0.0014504	0.00032254	0.000402025	-0.000462338	0.000365521	0.000792578	0.000240992	-0.000107179	-0.000721274	-0.00114933	-0.000303404	3.385375e-05	0.000681738	4.2430376e-05	0.00399231	-0.000692148	-6.40564e-05	0.00035971	0.000148878	0.000646135	0.000417517	0.000886402	0.000486513	0.00220491	0.000163856	0.000513717	0.000788894	5.2155947e-06	-0.00034813	-7.13294e-05	-0.000191513	2.9529801e-06	0.000213369	-0.000242375	-0.00074098	-0.000123768	-0.00048147	-0.00039578	-6.96441e-05	-0.000326194	0.000928206	0.000414397	-0.000193763	-0.00151468	-0.000152281	0.000172828	0.000238707	-0.000636776	-0.000219629	-0.00181161	-0.00196339	-0.000952623	0.000147508	0.000232768	0.00224166	-0.00022392	0.000169415	-0.00146983	2.9968543e-05	-1.67088e-05	0.000292826	-0.000409244	-0.00130171	-0.00111486	-0.000509536	0.000767456	0.000214323	-0.00077445	-0.000284887	0.00252685	-8.93322e-05	0.00024969	0.000322404	4.7834845e-05	-0.000714428	-9.62889e-05	-0.000384523	0.000145981	0.000605344	0.00100342	-4.55773e-05	0.000177758	-0.000887621	-0.000125778	0.000476316	-7.4211e-05	0.0037803	0.00152971	0.00160328	0.00164332	-0.000555338	0.00144923	0.00260767	0.000372121	-0.00029469	-0.00177764	-8.18102e-05	-0.000332651	-0.0012755	-0.000181589	0.00102164	0.00174435	0.000637663	-2.47552e-05	0.000552362	0.000101978	0.000289458	0.0019245	-0.00115721	0.000659291	0.000259916	-2.17297e-05	-0.00171455	-0.000255171	-0.000434658	0.000139796	0.000249027	0.000419953	-0.000299232	-0.000604881	0.00165729	-0.000759223	-0.000161568	6.6914326e-06	-0.000290631	-0.000196852	-0.000131015	-0.000235503	0.00042997	-0.00150139	-0.000617926	0.000323457	-9.23065e-05	1.6293483e-05	-0.00178045	-0.000225977	-0.00111354	-0.000253174	0.000162254	-0.000139354	8.145491e-05	-0.00171466	0.00092602	-0.000401756	0.00146041	0.000116041	0.00139935	0.000405287	-9.74589e-05	-9.81299e-05	0.00129535	0.000196218	0.000981338	-0.000759679	0.000321723	0.00185745	0.000446258	-0.00121074	-0.0005167	0.000133681	-0.000153184	-4.13729e-05	-0.000120685	0.000144014	-4.40387e-05	-5.63727e-05	0.000808023	-0.000628434	0.00167713	0.00116115	0.000894525	-0.000109572	-0.000822068	-9.61012e-05	8.4348474e-05	-0.00057204	0.000423672	0.00161834	-0.000413123	0.00194627	0.000565701	0.000898766	0.000226274	-0.000220004	1.3735573e-05	1.8965568e-05	4.8432015e-05	3.0442246e-05	0.000988178	-0.000546772	-0.000478408	-9.90415e-06	-0.000163696	0.000667935	-0.00101139	0.000134729	-0.00301332	-0.00181287	-0.00225752	9.436606e-05	5.2268246e-05	-0.000567659	-0.000749478	-0.0005148	-0.000115597	-0.000208192	0.000566243	-0.000166383	0.000547292	0.000221796	-0.00259591	8.550553e-05	2.9814173e-05	-0.0002725	-5.38236e-05	0.00096736	-0.000155531	0.00028877	-0.000861808	1.581356e-05	0.000211731	-0.000201269	0.00142635	-0.000510076	0.00101364	-0.000105602	-8.49781e-05	0.000563652	-0.000331435	2.5977228e-05	-0.000258926	0.000901445	-0.000811918	-0.000580961	0.000232036	0.000678115	0.000471592	4.7979054e-05	0.000235383	-0.000250509	0.00054367	0.000606856	-0.000180829	-0.000170892	-6.34337e-05	4.000793e-05	-0.000596652	0.000748565	-0.000255577	-0.00084169	-0.000658476	-0.000910593	0.0009064	-9.95907e-05	-0.000293929	-0.000489766	-0.000491863	-0.000973393	-0.00270659	8.398286e-05	-6.98029e-05	0.00218767	-0.00109553	0.000242642	-0.00065633	-0.000232949	0.000792878	0.000186801	0.000316995	-2.74657e-06	-0.000887936	0.000887218	-0.000545038	-0.00028266	0.000340005	-0.00145749	0.000549231	0.00114933	0.00010216	-0.000203249	-0.000736525	0.000477881	8.7241424e-05	-0.000113745	0.00116141	0.00118768	-0.00137855	-0.000221428	8.5015956e-05	-0.000174457	9.858509e-05	-0.000180601	-0.000498851	-0.00157483	0.000128007	-0.000210638	0.00140855	-0.000985168	-0.000237364	0.000497935	8.408318e-05	3.7650093e-06	0.000486525	0.000566384	-0.000424415	8.268858e-06	-0.00011045	-0.000514588	-0.000124277	-0.000389027	-0.00217175	0.000171638	6.600545e-05	0.00202107	-0.00104548	7.502154e-05	3.2406446e-05	-0.000146993	-0.00153904	-0.000477926	-0.000960968	0.000138839	0.000887406	0.000721429	0.00136639	-0.000126938	-0.000275495	0.00147092	0.00231415	0.00125019	-0.000797712	-0.00110247	-9.30362e-05	0.00235141	-0.000133014	-5.18881e-05	-0.000706185	-6.42228e-05	0.000154487	0.000257918	0.00278128	-0.000895578	0.000355831	0.000857627	-0.000172066	-5.4448e-05	0.000302146	0.000344252	0.000938431	-0.000649366	-2.30092e-05	-0.000520478	-0.000445544	-0.000243008	-0.000988879	-0.000195684	0.000176321	0.000943565	-0.00022755	0.00196192	0.000653978	-0.00076251	-0.000101325	-0.00134166	-0.000621835	0.00222872	0.000141865	-0.000254902	0.000866886	0.000366218	-0.000313203	0.00207789	-0.000755259	-0.00159303	1.8856865e-05	-0.000280793	-0.000172396	-1.73077e-06	0.000137784	-0.000264726	2.1600263e-07	3.5428413e-05	0.00234519	0.00151226	0.000579614	0.0010845	0.000461365	-0.000869796	0.000137185	0.000144126	-4.25613e-05	-0.000281411	0.000149416	-0.000758969	-0.000109801	0.000473891	0.000864955	0.000784132	-0.000482378	-0.000375032	0.00012051	0.000336217	0.000200353	0.000820839	0.000674148	9.04825e-05	0.000231262	-7.17733e-05	0.000179874	-5.66755e-05	-0.000321494	-0.000814056	-0.00027974	-0.00091546	-0.000262728	-0.000178888	0.00027841	-0.00159949	-0.000822684	-0.000370616	-0.000426604	0.00155818	0.000663365	-3.06063e-06	-2.66509e-05	-0.000743384	0.000120611	0.000599421	0.000729814	-0.00109735	0.00291051	-0.000540641	0.000386984	-0.000344619	-0.000115171	0.00110735	3.7143956e-05	-0.000200984	-8.05351e-05	-0.000581484	-0.000455983	0.00289065	-0.000619864	-0.000839926	-0.000852046	0.00180793	-0.000336626	-0.000471194	6.328307e-05	-0.00109742	-0.000552315	-0.000388872	-0.00238763	0.000623247	-0.000778098	-6.2319e-05	-8.40655e-05	-9.50883e-05	-0.000136943	1.7984712e-05	0.000927148	0.000532961	0.000317191	-0.000204526	0.000158716	-0.000231978	-0.00037147	-0.000379869	-0.00021654	-0.000740661	-0.001196	-9.18541e-05	-0.00108532	0.000446976	-0.000295975	0.000171545	0.000157265	0.000449916	-0.000129482	-6.2456e-05	7.830655e-05	0.000219455	0.0019686	0.000758926	-0.000754628	-0.000283781	-0.000156924	3.8141745e-05	-0.00155299	-0.000165913	-0.000195738	-0.000205688	-0.000478858	3.92896e-05	-6.64507e-05	-0.000178386	-0.000123571	3.5933517e-05	0.00160136	-0.00123153	-0.00162413	0.00182337	-0.000392433	0.000489696	-0.00124396	-4.26399e-05	0.000836969	-8.86789e-05	-0.00123931	0.000211321	0.000563018	-8.91613e-05	9.290213e-05	0.000795545	0.00135864	-0.000152724	0.000133288	0.000761466	0.00088104	0.000467529	0.000148518	-0.00242036	-0.000174215	0.000527894	0.000412246	-0.000686938	3.1277446e-05	-0.000111884	0.00140202	0.000892535	-0.000263069	-0.00117189	-0.000644315	0.00222181	4.759548e-05	-0.00109532	-7.7083e-05	-0.000542436	-0.00204525	-0.000281952	-0.000155791	-0.0001917	0.00326259	0.000144605	-0.000748572	-0.000140759	-0.000823697	0.000510389	7.354374e-05	0.000683855	0.000174055	-0.000434459	-6.48346e-05	0.000502051	-5.76029e-05	0.000178022	0.000240975	-1.36385e-05	-0.000397869	0.000448623	0.000650146	0.000189689	-0.000944341	-0.000794267	-0.000257197	0.00114802	0.00053653	0.000238153	0.000312735	0.000592986	-0.00137974	0.000764273	-0.00184965	-0.0008478	-0.000707184	-0.00103137	-0.000770299	0.0016024	0.000188015	0.000541962	-0.00113445	-0.00255495	-0.00127088	3.695272e-07	0.000703991	0.00147719	0.00051834	0.000827328	-2.10976e-05	0.000198598	0.00159775	-0.00247079	0.000122256	9.812493e-05	-0.000385822	-0.000440174	0.000715771	0.00226836	0.00165313	0.000594319	0.000134302	-7.05047e-05	0.000486601	0.000340634	4.794851e-05	0.000547581	6.660307e-05	-0.000662719	0.000318986	0.000679572	0.000555336	-0.00070501	0.00111103	-0.000510023	0.000480538	-0.000345831	-0.00024353	-0.000549059	0.000205548	0.00137434	-0.0029168	-0.000100897	-0.00115392	-0.000282838	-0.000906807	0.00100756	-8.03722e-05	-0.00154463	0.000136134	0.000252966	6.779333e-05	0.000500493	-0.00137518	0.000228996	0.000692269	-0.000254448	-3.50612e-06	0.000178038	-0.000237011	-5.90986e-05	-0.000107005	-0.000131171	-0.00145454	0.000236642	-0.000873394	0.000265142	-0.00141146	0.00101695	0.00111842	-0.000458399	0.000147932	-0.000185856	-0.00080414	-0.000610366	-0.000716489	-0.00133622	-0.00115444	0.00113812	0.00164404	-0.000321273	0.00123346	-0.00192196	-0.00323006	-0.00020015	0.000495257	0.000765442	6.194761e-05	-0.000431657	0.000998695	0.000774044	0.000179924	0.00137755	0.000550119	0.000299794	0.000443952	-0.000439827	5.4989843e-05	0.00115977	0.000239806	0.00547604	-0.000219631	0.000199863	0.000192457	-0.000167859	1.3247149e-05	0.0012079	0.000755218	-5.36752e-05	-0.000961566	-0.000173199	3.9457005e-05	-0.00144337	0.000750406	0.000237337	-0.00105705	-0.000286299	-0.000210872	0.000112044	-0.000702821	0.000140731	0.000217732	2.1406173e-05	0.000644769	-0.000889699	9.6315365e-05	-0.0007472	0.000643825	-7.58854e-05	-0.000283494	-0.000542686	-0.000163342	-0.000582236	0.000286415	0.00180902	1.977675e-06	0.000315869	-0.000590222	-0.00048598	0.0011202	-2.39685e-05	-0.000536493	-0.000932656	0.000118221	5.9094593e-05	0.000525136	-0.00306333	-0.000534943	0.000666866	-0.000334723	3.1062205e-05	-0.000775726	-8.84155e-05	-0.000281595	7.627103e-05	-0.000704466	-0.00066745	-0.00177286	-0.000548237	-0.00173109	-0.000108205	0.000261046	0.000494064	-0.000407657	0.00013576	-9.41657e-05	-0.000267452	0.000438361	-9.60468e-05	0.000385363	1.6780596e-05	-9.1966e-05	0.000522381	0.000122627	-0.000373965	0.000481094	0.000374343	-1.00425e-06	0.000614773	-0.000592878	-0.00130024	0.000141941	-2.11168e-05	-0.000976314	-0.000450188	0.000223592	-0.000591369	0.00063856	-0.00452596	0.000507566	0.000660851	-0.000126949	-0.00191533	-8.36673e-05	0.000142114	1.4309329e-05	0.000616144	0.000351036	0.000364064	0.000585735	-0.000293837	0.000720564	0.00271573	0.00038277	-0.000869822	0.000179047	0.000185815	0.00154911	0.00177692	-0.00239719	-0.000183473	3.7973165e-05	-1.36671e-05	0.00448925	0.0108996	0.00182022	0.000650151	-0.000236428	-0.00145293	0.00103842	0.000703358	0.000446372	9.561419e-05	-0.000348167	0.000280518	0.00386938	-0.000742078	0.000301318	-0.000514477	3.0430521e-05	0.000190428	-3.75809e-05	5.42411e-05	-0.00178964	0.000933674	0.00113918	0.000661668	0.000261928	-0.000454143	-0.000364885	0.000220183	0.000841852	-0.000895176	0.000293688	0.000239322	-0.000507286	0.000436331	-0.00272884	-0.00170773	-0.00125521	0.000341526	0.000116738	0.000105675	0.000740396	0.000238665	-0.000209523	9.5661984e-05	0.000935919	-7.83587e-05	4.6367e-05	-0.00133908	-0.000272577	0.000131257	4.067841e-06	5.7155983e-05	0.000656011	0.000666093	0.000332045	0.000351568	-0.000536375	-0.00137317	0.000151957	-0.000617056	-0.000597956	-0.000788622	-0.000265351	0.000700658	0.000190485	-0.000245082	-0.000537819	-9.73587e-05	6.0445193e-05	-0.00222526	-8.43589e-05	0.00106056	-0.000688577	-6.44825e-05	-0.000150283	6.285851e-05	0.000875058	7.8041136e-05	0.00140013	-0.000637667	-0.000739403	0.00167348	-0.000246694	0.000896932	-0.000261635	4.894113e-05	-0.00183002	-0.0010777	0.00105311	0.000572367	0.000379135	-0.000182128	-0.000721635	-0.000842351	-0.000908111	0.000482497	0.000897135	0.000961881	-0.00156456	-9.80168e-05	0.000714189	-0.00016646	-9.54663e-05	-0.000286347	0.000240702	-0.000492693	0.0014931	-0.000214184	-0.00107769	0.000659883	0.000579883	4.4268872e-05	-0.000200034	-0.000804703	0.00204367	-0.000617543	-5.12343e-05	-0.000845342	0.00111571	0.00107791	0.000908063	9.745385e-05	5.1103525e-05	0.000217878	-0.000842629	0.00436726	0.000312252	0.00138625	0.000115691	0.00120887	-0.000574548	-0.00120997	0.000188979	0.000224057	-0.00105964	0.000433097	0.000622981	0.00106127	0.00403585	0.000308056	-0.00157076	-0.000794806	0.00136155	-0.00130201	0.000490262	0.000899823	0.00254303	0.000839417	0.000171318	-0.00032226	-0.00041772	-0.000704373	-0.000687492	-0.00250538	0.000186036	0.000944356	-0.000823181	-0.000843698	-0.000885994	-0.00268448	-0.00157196	0.000995676	-0.000966962	0.000889851	0.000844128	3.8860177e-05	-0.000156073	-0.00023493	0.000316379	-2.81921e-05	0.000175159	0.000355988	0.000113	0.000866028	-0.000346877	-0.000240055	-0.000126996	0.000159384	-0.00031433	-0.000165636	0.00051278	-0.000607243	0.000289043	8.917475e-05	0.000686412	0.000609628	0.000564595	-0.00155623	-0.000690065	0.000525054	-0.000285805	0.000435059	0.00071845	-0.000103762	-4.56194e-05	0.00320382	-0.000573946	0.000180257	-0.000331391	0.00163383	-0.000631739	1.1735964e-06	0.000783579	0.000863745	-0.000849478	-0.000162946	-0.00051653	-0.000631258	4.7261783e-05	-0.00156033	-0.000319428	0.000368485	-0.00516392	-0.000230364	-0.00522649	0.0014088	0.000165088	0.00084081	8.4748084e-05	-0.00228549	-0.00134037	0.000431787	0.00607705	0.00109543	-0.0012542	0.00115475	0.00038025	0.000792885	0.00187536	0.000321909	0.000249164	0.000385748	0.0020981	0.00270927	0.00131301	0.000924266	0.000790179	0.00154341	-1.59788e-05	-0.00015313	0.00113561	0.000701004	0.0010666	0.000113887	0.00317033	0.000378622	0.000487005	-5.02293e-05	-0.000176002	-0.000373132	-0.000230866	-0.000617483	-6.61435e-05	-7.17562e-05	-0.00038825	-4.70382e-05	-0.000119814	-0.000131121	-0.000214143	-0.000283408	0.00133494	-0.000211548	-0.00156474	-0.000127398	0.00107587	-0.000257964	0.00215992	-0.00280279	-0.000756364	-0.000241612	2.2755225e-05	-0.000403787	8.691898e-05	1.5160573e-06	0.000608513	-0.00262299	0.000592292	-0.000477337	-0.000191093	0.00114341	-8.6004e-06	0.00213398	0.000279675	0.00164166	-0.000110799	0.000685878	0.000274321	0.00241723	-0.00232457	0.000219267	0.002499	-0.000247967	-0.000275178	-0.000264298	0.000301976	0.00013047	-0.00234504	0.000750209	0.000594938	-0.000384049	0.00050336	-0.000122557	-0.000416474	-0.000193859	-0.00285023	0.000844986	-0.00136963	1.8809958e-05	-0.000264602	0.000376736	-2.57638e-05	0.000365491	0.000195662	-1.04052e-05	0.000736756	-4.08688e-06	4.0965795e-05	0.000219927	-0.000311865	-0.000873288	-0.000537046	5.6435845e-05	0.000100091	0.000592524	1.5301233e-05	0.000503408	-0.000652427	0.00025211	-0.000516433	0.000250078	7.927726e-05	-0.00121361	-8.99984e-06	0.000548897	9.743729e-05	0.000164528	0.000993067	-0.000147748	0.000477743	0.000693014	0.00108636	0.000343284	-5.01121e-05	0.000206588	-4.23253e-05	0.00169201	-0.000543681	0.00014814	-0.000478301	8.406832e-05	2.4050141e-05	0.000209609	0.000231386	0.00200992	0.000212205	0.000407447	-0.00167458	0.000436521	-0.000792672	0.000483979	-0.000618349	-0.00127404	-0.000419174	-0.000157577	0.000790681	0.000575351	0.000314752	0.0011484	-0.000762537	0.00038992	-9.85044e-05	-0.00041974	0.00175423	0.000731865	0.00108208	-0.000940259	7.022104e-05	-0.000216514	0.000468591	-0.00193526	0.000284128	-0.000386391	-0.000850127	0.00107884	0.0013661	0.000356623	-0.00114116	-0.000330665	-0.000291579	-2.09118e-05	1.3569323e-05	-0.00121209	-0.000935078	-0.000302866	-0.000111117	7.679582e-06	-0.000586256	0.000288251	-0.000626576	-0.00010781	0.00113723	4.858197e-05	-0.00136416	-0.00108521	0.000383383	0.000275568	-9.18015e-06	-0.000758663	-0.00038275	0.0032683	0.00073785	0.000150304	0.000144284	-0.000371664	0.000979397	0.000275959	-0.000737863	0.00121519	-0.000593836	-0.000631632	0.000912679	0.000467961	-0.000268162	-0.000193937	-0.000420345	0.00879668	0.000761652	0.000829375	-0.000114811	0.000492548	1.0197298e-06	3.1532345e-06	0.00178961	-0.000169681	-0.000752463	-9.5501e-05	-0.000744495	-0.00142122	4.34961e-05	-0.000236679	-0.00127397	0.000623425	0.000497184	-0.000228395	-0.000703724	-0.000749995	-0.000102383	-0.00175028	0.000546313	-0.00197718	1.8658224e-05	0.00017977	-0.000289786	-0.000416745	0.000542277	-0.000653735	0.000964072	-0.000211715	0.000869738	0.000652588	-0.000820268	-0.000330366	-3.78623e-06	-0.00103784	0.00105258	0.00115505	-0.000295699	1.6900009e-05	0.000639298	0.00131909	0.00100802	-1.55986e-05	-0.000109562	-0.000581766	-0.000340615	-3.34649e-05	-0.000917281	0.00058805	0.000716882	-0.000872159	0.000246918	-4.91348e-05	0.000830993	-8.85387e-06	-0.000161298	0.00014713	0.00178668	-0.00035952	8.8122324e-05	-0.00175316	0.000605283	0.000732811	-0.00111909	-0.00209929	0.000388848	0.000804927	-0.000537866	-0.00051287	0.000672171	-0.000381625	0.000602308	-0.00127864	-0.000118622	0.000394782	0.000530128	-0.000339861	0.00108364	-0.000570324	-0.00028091	-0.000485957	-0.000388151	-0.0014803	-0.000751169	-0.00161927	0.000381178	0.000397679	-0.000138411	0.00109321	-8.71247e-05	0.000498182	-0.000360319	0.00231365	0.00086736	0.000311742	0.00037044	0.000161298	-0.00112056	-0.000391973	-0.000268013	-8.6237e-05	0.000525117	-6.04975e-05	5.7515186e-05	-0.000503295	0.000368446	-0.000221464	0.00275026	0.000439988	0.00122528	2.0243873e-05	0.000834503	9.43393e-05	0.000952207	-0.00108669	-0.000775238	2.9625226e-05	0.000797277	0.0010772	2.3549906e-05	0.000349407	0.00100398	-9.2126e-05	0.000501996	-0.000374648	0.000801559	8.128846e-05	0.000598401	-0.00236054	-0.000868073	7.370733e-05	-0.000556714	-2.39842e-05	0.0018102	0.00108905	0.0013544	0.00219936	2.4477938e-05	0.00184037	-0.000326204	0.000970636	-0.000468364	0.00102877	-0.000361769	0.000454628	-9.85155e-05	-9.33774e-05	0.00111808	-0.000933716	0.00147696	0.000136285	-0.000347082	-0.00123762	0.00209198	-0.00315893	-0.000551278	-0.00210902	0.000100497	-0.000213219	-0.000917715	-0.000295594	0.000288481	-0.000128297	0.000648195	-0.000215088	-0.000352797	-0.000593225	0.000868768	0.000914288	-9.65608e-05	-0.000736437	0.000266119	0.00025086	5.7031597e-05	0.00165449	0.0011218	0.0015382	-0.00109318	0.00026875	7.520516e-05	8.151277e-05	-0.000125646	-0.000564165	0.000189438	0.00095411	3.410577e-05	0.00050241	-2.7445e-05	0.000135462	-0.000182423	-4.92388e-06	0.000284928	0.000225687	-0.000299945	0.000115842	-0.000276137	0.000373705	-0.000294783	0.000370492	0.00223083	0.00073111	0.000214892	0.000258155	-9.92162e-05	-0.000215901	0.000311507	-0.000224368	7.961044e-05	-0.000801792	-0.000578202	-0.000231488	0.000205835	-0.00053155	0.00013058	-3.8753e-05	0.000291244	-0.000607459	9.008494e-05	0.000162197	-0.000605156	-0.000628435	-6.12897e-05	0.00132286	0.000829161	0.00138127	-3.80382e-05	5.8443293e-05	1.1694354e-05	-0.00122985	-6.62491e-05	9.762507e-06	0.000815956	-0.000481992	-2.05373e-05	-0.000819804	0.000490761	0.000180157	0.000329789	-0.000127752	0.000685643	0.000154114	0.000503881	-1.22535e-05	-0.000128887	6.352124e-05	0.000715839	-0.000245822	7.684701e-05	-0.000153046	0.000114359	0.000373747	-0.000507882	-0.000473715	-0.000109043	0.000251989	-0.000314448	0.000513911	-0.00116855	0.0012712	0.000312492	-0.00127931	0.000429492	0.000788361	-0.0012672	1.3370564e-05	0.00176548	-0.00113085	0.000757384	0.00015328	0.000210036	0.000151136	0.00041797	0.000103977	0.000452062	-9.14104e-05	0.000600274	0.000290315	0.000707104	1.7555027e-05	-0.000861863	0.00186	-0.000259644	-9.35367e-05	0.000291999	-0.000188229	-0.00011337	-0.00018208	0.00136323	0.000615319	-0.000278526	-0.000157989	-0.00267094	0.000858534	0.000653379	0.000358115	-0.000526947	0.00154964	-0.000235233	-0.000304464	0.00135418	0.000238598	0.000354564	0.000594202	-8.27203e-05	-0.000457069	-1.69752e-05	0.00078057	-0.000225911	3.3078875e-05	6.734148e-05	-0.000130584	-0.000830149	-0.000193009	-0.000298724	0.000318589	0.000901222	-0.000325141	0.000237725	-0.000495742	-0.000126086	0.000491095	0.00242239	0.000597099	2.810048e-05	-0.000530768	-0.00105808	0.000319097	0.000712309	-0.00050927	-0.000329019	-0.000201106	0.000318416	0.000252882	0.000249383	-0.000267867	-0.00115372	0.000567126	0.00184532	-0.0001327	-0.00021875	-0.000399049	0.000992525	-0.00048717	1.6002872e-05	-0.000475913	-0.000200719	0.000295569	0.000165887	0.000411292	0.000493405	-0.000111776	0.000244645	0.00032133	-0.000420246	0.000234992	-0.000792502	-0.000915323	0.000916851	-0.000958961	-0.00042323	-0.00131627	0.000429401	0.000223213	-0.00125102	-0.000862689	0.00153589	0.000550485	-4.03733e-05	0.000179802	-0.000430219	0.00275748	0.00138583	-4.73454e-05	0.000151271	-0.00059978	0.000461142	0.000208732	-0.000108905	0.000289996	5.009645e-05	-0.000365338	1.461782e-05	-0.00095922	-0.00041026	-0.00118861	0.000385799	3.7596616e-05	-3.79032e-05	0.000150832	0.000242317	-0.00090621	0.000376069	-5.57134e-06	9.295468e-05	-3.43979e-05	0.000374649	-0.000384857	-0.00052395	-0.000304478	-0.000491437	0.0012429	0.000942297	0.00181553	0.000721688	0.000268921	3.5571695e-05	2.4639678e-05	-0.00231233	-0.00172342	0.0013325	0.00198595	0.00183761	0.00113271	-5.19968e-05	-9.79932e-05	0.000469434	-0.000369131	0.000898305	0.000226862	0.00104793	0.000681446	0.000130859	-7.74681e-05	0.000382932	-0.000178455	0.000496695	0.000321837	5.7957484e-05	-0.0005606	0.000842807	-0.000146272	-0.000140153	-0.00140597	-0.0013902	-0.000762598	0.000774024	0.000617424	0.000120159	-0.000937037	0.000584861	0.000520322	-0.000524488	0.000162187	-0.000156759	-0.00101579	0.00167026	0.000484368	9.6506636e-05	-0.00359337	-0.000742449	-0.00337495	-0.00122244	-0.00177636	-0.000167181	-0.00163446	0.000734387	0.00158829	0.00179714	-0.000844095	0.000250982	-0.000330445	-8.06336e-05	4.437772e-07	9.039641e-05	-0.000678882	7.682922e-05	1.9887539e-05	-0.000300895	-1.29986e-05	0.00027336	-0.00295129	-0.00285621	-0.00202919	-0.00243453	0.000106169	-0.000442831	-0.000226689	0.000280185	-4.67214e-05	-0.000184951	0.000224564	-0.000239113	-0.000375601	0.000159197	-7.72996e-06	0.000118636	7.542173e-05	0.000166429	0.00015791	-5.4989e-05	-0.00051571	0.000723418	0.000288417	0.00169274	0.000779762	0.00178746	0.0032062	0.000463444	-0.000118465	0.000105058	0.000396382	-0.0011909	0.00140481	-0.000812842	-1.53458e-05	-0.000444884	0.000147153	0.000654645	0.000407941	0.000199068	-0.000745855	-0.00128797	-0.00194005	0.00136903	9.297904e-05	0.00155881	-0.000457789	0.000480845	0.000819878	0.000577886	0.000139514	0.00158903	-0.000416579	0.000536901	-0.000380305	-0.000156085	-0.000132471	-0.000806481	0.000991988	0.00139219	-0.000621405	0.000689474	0.00178964	-0.000296684	0.000910567	0.00190194	-0.000348709	0.00185513	-0.000974952	-5.78613e-05	0.00164309	2.5220612e-05	0.000291103	0.000231133	-0.00255041	0.00152579	-0.000378646	-0.00024954	0.000887718	0.000940801	-0.000835053	-9.24827e-05	-0.000573241	9.8058095e-05	0.00233138	0.00110415	0.000297821	-0.000313425	0.000620707	-0.000113143	0.000940288	0.000531465	-1.73968e-05	-3.17664e-05	-0.00105719	-0.000613266	0.0039889	-0.00078989	-0.00015066	0.000225753	0.000493058	-0.00188785	0.00149256	-0.00115615	-0.000215551	-0.000719999	-0.000944808	4.309436e-05	0.000200196	2.3715094e-05	0.000398709	-3.67586e-05	0.00125525	-0.000207889	-3.56358e-05	-0.000455976	0.00213989	0.000530428	0.00109298	0.000775141	0.000260488	0.000471285	0.000494148	0.000332736	-0.000358049	-0.000738068	-0.00140037	-0.00100785	8.690268e-05	3.984139e-05	0.00123116	8.587086e-06	0.000879235	0.000494153	-0.00086832	-6.76665e-05	-3.68173e-05	-0.000436842	0.000382176	0.001323	-0.000153173	-0.000237065	0.000713355	-0.00125355	6.6856104e-05	0.000457759	0.000385868	0.00136682	0.000239214	0.000611994	-0.000138675	0.000764136	-0.000459316	-0.000492298	-5.7983e-05	-0.000276761	-0.000840751	-0.000273119	0.000295078	-0.000449893	-0.00023388	-0.000862004	-0.000493651	-3.47582e-05	-2.04892e-05	0.00179464	0.00039417	0.000430359	-0.000276708	-0.000223591	6.246372e-05	-0.000450826	0.000321809	-0.000491957	-0.000326081	-0.000171407	-0.000209579	-7.91712e-05	0.000354359	0.000373502	0.000406305	0.000126517	0.000186296	-7.45505e-05	-0.000162869	0.000454745	0.000310267	-0.000364369	-0.000684828	-0.000144222	0.000257249	0.00185685	0.000650714	-0.00141762	-7.60816e-05	0.00104866	0.000633059	0.000285321	-2.37378e-06	0.0007184	-1.00132e-05	0.000219792	0.000133894	-0.000169061	-0.000824585	-0.000290683	0.00054519	0.00189182	0.000215679	0.00056454	-0.000138668	0.000280968	-0.00125054	-8.70657e-05	0.00111741	-0.000498623	0.0021373	-0.000412621	-0.00103229	-0.000366413	0.00054437	-0.000562442	-4.01386e-05	0.000826707	-3.97542e-05	-2.9929e-05	-0.000889579	0.000232048	-9.05258e-06	0.00082433	0.000662373	0.00126819	0.000307041	0.00125559	-0.000437005	-0.000520527	0.00114827	-0.000127514	0.000400933	0.000340802	5.7212594e-05	-0.000376232	-0.000501306	0.000839146	-0.00214306	-0.000443825	-0.000456018	-0.000196117	-6.49797e-05	0.00375711	0.000266229	0.00083201	0.000506233	0.000375823	0.00109298	0.000122888	-0.00100261	-0.000575858	0.000999025	-0.000653484	-0.000407922	0.000944437	0.00166467	-0.00121107	-6.94597e-05	-9.86098e-05	-0.000522532	0.000805249	-0.000316408	0.000832683	0.000710911	-0.000652423	-0.000255578	-0.000764633	0.00106507	-0.00150986	-0.000719901	0.000339928	0.00163165	-0.000739018	-0.000455178	-0.00137919	-0.000375544	-0.000169541	0.000902544	0.000679176	0.000424407	0.00099031	-0.000944018	5.4103195e-05	0.000669282	0.000612236	0.000150542	-0.000527104	-0.00021876	-0.000995304	0.000681586	-0.000924112	-0.001247	0.00143478	-0.000514603	-6.87493e-05	7.6842225e-05	0.000224424	-0.000309338	0.0010411	-0.000466543	0.000873286	0.000447129	0.000428474	0.000170489	-0.00141451	-0.000384638	-3.96363e-05	0.00193306	-0.00135724	-0.000581651	-0.000918485	-0.000488591	-0.000391989	-0.000623552	-0.000690309	0.000247338	0.000142154	-0.000657084	-0.00104028	0.000817391	0.00159515	-0.00105121	0.00417785	0.00100869	-0.0012903	-0.000142114	-0.0012536	0.000643979	0.000466804	-0.00139712	-0.000130605	0.000717503	-0.000851772	-0.000425109	-7.90873e-06	0.000583233	0.000649037	0.000122322	0.000826435	-0.0010882	-0.00096381	0.000910101	-0.000126264	-4.74222e-05	0.000660734	0.0001574	-0.00042196	0.00159591	0.00058447	0.000562948	0.00121485	0.00049277	0.000495973	0.00106097	-0.000257614	-0.00106386	0.00146645	-0.00155497	0.00101546	-0.000546026	0.00032272	0.000218743	-0.000864121	0.0001885	0.00221811	-0.00145134	0.00171992	-0.000442263	0.000783201	6.657826e-05	0.00037688	0.000480678	0.000801498	-0.00016699	0.000244064	4.9317954e-05	0.000735557	0.000552459	-2.35094e-06	0.000440427	-0.00111258	-0.000108812	0.000567639	5.332502e-05	-0.000700342	-0.00209694	0.000152315	0.00116978	0.00205957	-0.000129702	0.000576118	0.000858086	0.000612031	-0.000349061	0.000373266	-0.000599012	-0.000577524	-0.000290109	-0.000109871	0.000134673	-0.00172733	0.000116341	5.6683548e-05	-0.000670798	-7.63863e-05	-0.000179998	0.00224252	-7.61567e-05	-0.000754253	0.000623111	0.00054891	6.450368e-05	-0.000177083	-0.000185395	0.000559746	0.00201964	-0.000584209	-0.00070612	-0.000664278	-9.20017e-05	-0.0024033	-0.000397824	-0.000181446	-0.000191239	-6.59011e-05	-0.000845794	-0.000244663	-0.000872907	-7.99304e-05	0.00233014	-0.000136402	-0.000226102	-2.73145e-05	-0.000384737	0.000744106	-0.000372321	0.00173752	0.00050111	-0.00316781	-0.000507895	-0.000638879	0.000339357	0.00137159	0.00110081	-2.39457e-05	-3.8416e-05	-0.000540137	-0.000465117	-0.000310976	-0.000944647	-0.000152948	0.00219574	0.000984957	0.000279922	-0.000222523	0.000596892	-0.000706025	0.00132108	0.000105022	-3.47051e-05	-0.000269409	0.000196017	0.00103389	-0.000373799	-0.000440638	-0.000260863	-0.000417886	-5.4773e-05	0.000583742	-0.000849299	0.00108056	-0.000519846	-0.000559644	-0.000168888	0.00159903	0.000656616	-0.000510056	-0.00303327	-0.00159172	-2.85565e-05	-0.00025337	-0.000380342	-0.00125879	-0.000597908	0.000413379	-0.000282009	-0.00173267	5.6390236e-05	-0.000380025	0.000583643	0.000343088	-0.000295647	0.0002381	0.000334313	0.00073698	-0.000629681	-0.000411045	-4.82766e-05	0.000156203	0.00123958	0.000740248	-0.000131263	-0.000454787	0.000886375	-0.00085963	0.00174149	0.000358805	0.000239567	-0.00010167	-0.00168835	0.00081022	-0.000609064	-0.000220697	-0.000102612	-0.000149656	0.0013865	-0.00168267	-0.00140643	0.00169113	-0.000244508	-0.00010994	0.00123126	-0.000147493	0.00143375	-0.000363916	0.000171335	0.000865567	0.000163254	0.00137756	0.000214375	0.000797001	0.000612195	-5.95393e-05	0.000588334	0.00138482	0.00103525	0.00304717	0.000217501	0.000721857	-0.000993022	0.00074498	0.000702606	0.00054691	-0.000279644	0.000328043	0.000263103	-0.00164051	-0.000243582	-0.000278342	0.000593294	-0.000104426	0.000285839	0.000692662	-0.000139151	0.0016151	0.000364235	0.00101038	0.000130432	0.00260941	0.000152913	-0.00177196	0.000291087	0.000576379	-0.000268214	-0.000406238	-0.000914776	2.9865187e-05	0.00120412	-0.00137756	-0.000278757	8.857809e-05	-0.00083401	0.000498055	0.000365089	1.4799165e-05	0.000805371	-0.000354077	-0.000575318	-0.00112416	2.7627544e-05	-0.00144594	0.000207528	0.00126008	0.000211812	0.000215061	-0.000117257	-0.00101488	-0.000389678	-0.000319943	-0.00132709	0.000978295	-0.000390641	-0.000633842	0.00132708	1.372094e-05	0.000595996	-0.000163158	0.00163064	-0.000277266	-0.000251427	-0.00156924	0.000153142	-0.00121451	-0.000811019	-0.000970002	-0.000299189	-0.00116987	7.712402e-05	0.000410262	-0.00124948	-0.00057035	0.000263539	-0.000330283	-0.000306769	-0.000996599	0.000687273	-0.000392201	0.000414663	0.000780171	0.001408	0.00176793	0.000697032	9.901369e-05	-0.000932523	-0.00195982	8.48767e-05	-0.000923856	-0.000675602	-0.000108658	-0.00140116	-0.00230957	-0.000926481	-0.000561651	-0.000808839	-0.000357521	-0.000614226	-0.00155094	0.000178942	0.0011701	-0.000407208	0.00032148	-0.00107653	-0.000246895	9.221169e-05	0.00168991	0.000113377	-0.000324613	-0.000147877	0.00195657	-0.000931535	0.000972178	0.000132863	-0.00150175	-0.00032047	-0.000979476	0.000438819	-0.000213172	-0.00104168	-0.000466502	-0.00201606	-0.00111951	-0.00112629	-0.000642396	-0.000748972	-0.00104638	0.000263233	-0.000127306	0.000479421	-9.3467e-05	0.000321331	-0.000464131	0.000862354	-0.00010849	-3.44634e-05	0.00307778	0.000356489	0.000123248	-0.000242408	-0.00103788	-0.000573247	-0.000503698	-0.000638852	0.00118446	0.00133852	-0.00231942	-0.000937471	5.394849e-05	0.000502151	-0.000189015	7.4068164e-05	-0.00205565	0.000101835	0.000103891	0.000619075	0.000229352	0.000129437	-0.00157622	-0.000214443	0.000145454	0.000355986	0.00132019	-0.000232271	0.000600105	0.00048277	-0.000811442	0.0015111	3.130813e-05	-0.000133936	0.0028362	-0.000790417	-0.0010462	0.000460476	-0.000151137	0.000221896	0.00167029	1.3221493e-05	0.000420969	0.000430804	0.000372114	6.127032e-05	0.000121997	-0.000454647	-2.4983e-05	-0.00109945	0.000194364	-0.00155272	-0.00016841	0.00208391	3.5559566e-05	-0.000708217	-2.27418e-05	9.1327805e-05	0.000462944	0.000279801	0.000714494	0.000483404	0.000202118	0.000352058	-0.000320305	-0.000207516	-0.00214905	3.882091e-05	-0.00113848	-0.00118773	0.000159163	0.000893843	0.000149072	-0.000551937	-0.000234655	-0.000382299	-0.00077458	-0.000160721	-0.00028661	-0.000774247	0.00110251	0.000113464	-9.9828e-05	0.000163289	-7.51999e-05	0.000587227	0.00131107	0.000647337	0.000114926	-0.00111106	0.00175774	0.000629282	-4.04643e-05	0.000516491	-0.00055807	-0.00136622	-0.000184576	-7.70978e-05	0.00219912	9.835594e-05	0.000204644	-0.000229992	0.000464296	-0.000720623	0.00151973	-0.000482046	-0.000138921	-0.000642765	0.00085563	-0.000109126	0.000956938	-0.00104814	0.00086957	0.000420818	-0.000282986	0.000430811	0.000326828	0.000969584	0.0013014	-3.74143e-05	0.000155282	-6.4236e-05	-0.000494559	-0.00011237	-5.27405e-05	0.00182126	0.000484344	0.000837256	0.000515828	-0.000891395	-0.000546419	0.000723188	0.000130963	-0.00144997	0.000543162	0.000900759	-0.000181217	0.00153288	0.000556728	0.000552251	-0.000483663	-0.000137678	-0.00187386	0.0010149	0.00147742	-0.00054817	0.00109348	-0.000649308	0.000371833	0.000171522	-0.000757129	-7.39278e-05	-0.000148378	0.000706402	-1.10449e-05	0.000291209	0.000307779	0.000280249	-0.000568503	0.000912113	0.000470669	-0.000178151	1.7252347e-05	0.000976211	-0.000872918	-7.40699e-05	0.00129879	-0.00119496	-0.000614363	0.00107975	0.00123062	-0.000650663	0.00064971	0.00129736	0.000253386	0.00040164	-9.55237e-05	0.000290389	-0.00108094	-0.000318955	0.000694254	0.000110704	-0.000290115	0.00055052	0.00031924	0.00043323	-0.000648027	-0.00013116	-0.000174544	0.000159633	0.00061652	0.000180989	-0.000994736	-0.000137943	-0.00067159	0.00190142	0.00139481	-8.73465e-05	-0.000726072	-0.00106419	0.000172286	-0.000507526	-0.00116664	0.000235342	0.00014691	-7.05951e-05	-0.000712102	-0.00194439	-0.00144585	4.615586e-05	-0.00163646	-0.000799852	-0.000176903	-0.00080247	0.000514619	-0.00106571	-0.000345175	-0.00119595	0.000359836	-0.000923479	-0.000830387	-0.000681092	-0.000120592	-0.000964504	-0.000168479	-0.00129904	-0.00081634	0.000338469	-0.000721134	-0.000992189	-0.00106144	5.5903556e-06	-0.000330787	0.00140609	4.384058e-05	0.000190824	-0.00108227	0.000458793	-0.000232369	-0.00230436	-0.000193843	-0.000112093	-0.00131975	-0.000336796	0.000344766	6.8575e-05	-0.00295383	-0.000337738	-0.000362286	-0.00198885	0.00147948	0.000546702	0.000596978	-0.000384792	-0.000746119	-0.000459076	0.000204193	6.88997e-05	-0.00160597	-0.00184662	-0.000213172	0.000519298	-0.000439651	0.000869372	-0.000118344	7.016727e-05	0.000170774	-0.000540686	0.00166493	0.000234099	-0.000341405	-6.5622e-05	3.545283e-05	-0.000165996	-0.000781193	-0.000214153	0.000658113	0.000779555	-0.00301238	0.00890355	0.000827491	-0.000745127	-0.000164683	-0.000168375	0.000226045	0.00162934	0.000313088	0.000499204	-0.000684402	7.658863e-05	-0.000351015	0.000910245	0.000411303	0.000841259	0.00067674	-0.000607753	-0.00137479	0.00082851	5.978778e-05	-0.000222877	-0.000531183	-0.00197412	-8.02625e-05	-0.000254619	-0.000950888	-0.00204528	0.000459387	-0.000909785	-0.000822087	0.000236546	-2.36811e-05	0.000183203	0.000470183	6.305081e-05	-0.00012676	0.00417305	3.840198e-05	0.000553197	-1.91279e-05	-0.000586864	0.00107877	0.000124475	-0.00109242	-0.000223882	0.000884187	-0.000578784	0.000130038	0.000442065	8.6887136e-05	0.00173417	-0.000154851	-0.000135836	-3.65736e-05	-0.000184364	-8.23011e-05	-3.56328e-05	-0.00022554	-0.000388487	-0.000106897	0.000632768	5.215569e-06	0.000391625	-4.13904e-05	-0.000255865	-0.000139446	0.000445103	0.000707946	-0.000777777	0.000291769	-0.000375209	-0.00118082	-0.000234097	0.000527123	0.000987969	-0.000349304	-0.000146412	4.4205495e-05	0.000951229	-1.85212e-05	0.000482295	-9.96649e-05	0.000294427	-9.48351e-05	0.0010155	0.000347728	0.0015721	0.00128696	0.000431899	0.00125492	0.00161256	0.000278809	0.0002991	-0.000429203	0.00244889	0.000502606	-0.000701661	0.00198491	-0.00104252	-0.000458114	-0.000825016	-0.000609559	3.6980095e-05	-0.000541335	-0.000319938	-4.98978e-05	0.00105117	-0.0020163	-0.000158904	8.213242e-05	4.1507647e-05	0.000310819	-0.000332112	-0.000926424	0.000729001	0.000218913	5.450436e-05	-0.000196681	-0.000486463	-0.000374883	0.000123284	-2.38023e-06	0.000714834	-5.65655e-05	-0.000500064	-0.000147691	0.000185847	-0.000226604	-0.000536014	9.473858e-05	-9.73641e-05	-0.000762136	-0.000537883	0.000419598	0.000319816	8.4327665e-05	-0.000809143	-0.000471754	0.000628888	0.000857698	-0.000418283	-0.00142166	-0.000125384	0.000467662	-0.000443738	0.00106428	-2.96918e-05	-0.000274149	-0.000246738	0.000196246	0.000101993	0.000326934	0.000757119	0.000341673	0.000328618	-0.00238253	0.000588166	0.00146278	0.000129688	0.00121056	-0.000246286	-7.03865e-05	-0.000275981	-0.00115203	-0.00088835	0.000297605	0.000838159	0.000552781	-0.00119497	0.000334564	-0.000544676	-0.000128145	0.000208162	7.7739205e-05	-0.000531922	2.3536651e-05	1.2042401e-06	0.000172901	0.000647824	0.00154387	-0.000403739	-0.000315743	-2.09808e-05	-2.63235e-05	-0.000250185	-0.000680224	0.000701874	0.00172123	0.00043562	0.000469856	-0.000140558	-0.000340189	-0.00131107	-7.44446e-05	0.000187834	-0.000670827	0.000542895	-0.000486672	-0.000158602	-0.000164134	-0.000244094	-0.00036362	0.000689486	0.000371185	0.000200916	-0.000245164	-0.000211166	-5.53502e-05	5.5102224e-05	0.000629397	-0.00100902	5.844819e-05	0.000287485	-6.23413e-05	0.000393346	0.000373845	0.000408151	6.158889e-05	-0.000200429	0.000899263	0.00275026	0.000754611	0.00196268	0.000624527	0.000242122	-0.000886014	-0.000806119	0.000272218	-0.000813651	0.00136481	-0.000643475	0.000236398	-0.00111554	-0.000574774	0.00138719	8.853484e-05	0.00052248	0.00168673	0.000624627	-5.26295e-05	0.000762572	-0.00169641	0.00042166	9.921677e-05	0.000870705	-0.000565458	0.000948312	0.000337765	0.000218522	-0.000582878	0.000519785	-0.000210264	-0.000910726	-0.000939643	-0.000279494	-0.00046814	0.000272501	-0.000360976	-0.00187623	-0.00136593	-0.000959269	-0.000589854	-0.000280862	0.000952311	-0.000103568	0.000501405	0.000941783	0.000222161	-0.000514916	-0.000514883	-0.000512766	-0.00138086	-3.04801e-05	-0.000584472	0.000679863	-0.000389683	0.000393311	0.000199751	0.00129601	0.000129309	0.000211078	-0.000828252	0.000243029	-0.000809106	-0.000205886	-0.000676441	0.00174423	0.000899954	-0.000129142	0.00124882	0.000648852	0.000469724	-0.000761071	-0.00112947	-0.000365295	-0.000277652	-6.08912e-05	-0.000115424	0.000553617	-0.000487382	-0.000165849	-0.000505188	-0.000608748	0.000181587	-0.000728569	0.000482121	0.00044833	-0.00146056	0.00064649	-0.00141227	-0.00133592	1.0038462e-05	-0.00123283	-0.00106666	-0.000944771	-0.000625068	0.000107069	0.000303494	0.00033012	0.000315313	-0.000870203	0.000430256	-0.000886308	-0.000403855	-0.000638465	-0.000771009	-0.000467137	-0.000485224	-0.000661383	-0.00017713	-0.000281925	-0.00149451	0.00021106	-0.00163708	-0.00100725	-0.000787225	-0.00043015	-0.00177649	0.00282399	-0.000248829	0.00189424	0.000292712	5.168817e-05	-0.000612553	-0.000997636	0.000505902	-0.000754574	0.000313119	-0.000203432	-0.0018264	-0.000304363	-0.00463046	0.00200271	0.00148133	-0.00118144	0.000439564	0.000271076	2.6282123e-06	-0.00140012	0.000221599	-0.000530685	0.000116335	0.000341632	-0.000243942	-0.00152012	-0.00137558	0.000103943	0.000166702	-0.0010922	0.000430692	0.000404411	-0.000566319	-0.00125232	0.00234525	0.00142093	-0.000878002	0.00118787	0.000424397	-0.000340454	0.000391325	0.000155205	-0.000262403	-4.01286e-05	0.000538358	-0.000228015	1.2989672e-06	6.91148e-05	0.000941928	-0.00046272	-0.000210575	-0.00038707	-0.000991207	-0.000115061	-0.00151767	0.000713534	0.000336754	0.000803733	-0.00127029	-0.000565449	-0.00038597	0.00123289	0.00157909	0.000136165	0.000586294	-4.11272e-05	-0.00107631	-0.000282869	-0.0015207	0.000461598	-0.000458515	-3.4611e-05	0.00041383	8.791721e-05	-0.000731666	-0.000384864	0.0003705	0.000185167	-0.000441664	0.00107602	0.000924389	0.000274586	-0.000600617	-0.000144727	-0.000131249	-0.000428362	-0.0001094	-0.000127167	0.000405294	-0.000156612	-9.89717e-05	-0.000156654	-0.00145959	0.000444338	-0.000421667	-0.00153928	0.000174343	0.000198636	-0.000617495	-0.000804003	0.000103971	-0.000671317	-0.000644205	-0.000826412	-0.000365577	0.000677201	5.995411e-05	-0.000442232	0.000308646	-0.000323288	-0.000430544	0.000606257	-0.00136434	0.00163736	0.000106609	3.5340614e-05	-0.000401046	6.172636e-05	-4.29762e-05	-0.000147285	6.5985616e-05	0.000143979	0.00181653	-0.000159212	-0.000455345	0.000522844	-0.00168104	0.000272237	5.3252716e-05	-0.000842185	-3.27228e-05	-0.000954021	-0.00153553	-0.000663169	-0.00164372	-0.00143978	-0.000688413	-0.00107231	4.3938082e-05	0.0027154	0.00215205	0.000695557	0.000513318	-0.000469423	-0.00158175	0.00086453	1.9574476e-05	-0.000781753	-0.000985505	-0.00084211	-0.00140692	0.000364449	-0.000547199	0.000172228	-0.000127895	0.000251321	-0.000220836	-0.000379459	-0.000699376	2.8210818e-05	7.813549e-05	-0.00119314	-0.00058114	-0.000517887	0.000412158	0.000235949	-0.000170985	-0.000139868	0.000392415	-0.00126266	-0.000848536	0.000652567	-0.00197514	0.00010984	0.000444286	0.000304075	-0.000122944	-0.00136031	-0.000566055	-0.00147744	0.00249813	-0.000553679	-0.000235913	0.000175347	-1.75394e-05	0.0012531	-0.000203793	-0.00177195	0.00113615	-0.000403503	1.4252078e-05	0.00184595	-0.000116792	0.000416353	-0.000318035	0.00312076	0.000998472	0.000602065	0.0011396	0.00100542	0.000513338	0.00042904	-5.48432e-05	-0.000896083	7.785535e-05	5.3203814e-05	0.00234886	0.00102883	3.4192413e-05	-0.00056217	0.000191369	-0.00067792	0.000576028	3.7038758e-06	-0.000292091	0.000473314	-0.000277409	-0.0034716	-0.000637497	0.000295372	-0.00169967	0.00103129	0.000730249	0.00160942	-0.000261136	-0.000963851	0.000850239	0.000471519	0.00081557	-8.70152e-05	-0.000411416	-7.83013e-05	0.000603317	-0.000265184	-7.13192e-05	-0.000529742	-0.000853945	0.00111222	0.00146374	0.000553739	0.000739612	0.000206415	-0.000609042	-0.000465556	0.0009359	0.000580329	0.000905381	-0.000372416	0.000790888	-0.00016414	9.170753e-06	0.000129372	1.1874195e-05	1.5772428e-06	6.0842518e-05	0.000204762	0.000712645	-0.000483379	-0.002036	0.000982254	-2.32434e-05	0.000294415	-0.000302762	-1.3751e-05	0.000393769	-0.000942274	0.000398541	-5.96255e-05	0.000186168	-0.000305558	0.000122026	-0.000681398	8.707401e-05	0.000265043	-0.00136709	0.000139415	0.000489791	-0.000609539	0.00017227	0.000282227	0.000540757	-0.000104548	0.00256433	-4.13645e-05	-0.000737654	0.00193035	0.000371698	-0.000165467	0.000713994	-0.00108718	-0.000719941	-0.000255555	7.271036e-05	0.000227496	0.000310003	-4.67837e-05	0.000177077	-0.000170686	-0.000988181	-4.08616e-05	-0.00263791	0.000535586	-0.000118927	0.00024986	0.000358244	3.0243762e-06	-0.000582012	-0.000293465	7.5179196e-05	-0.000791685	0.00181382	-0.000308077	-7.56445e-06	-0.00062643	-0.000156335	-0.00127635	-0.000436387	-0.00037621	0.000549858	-0.000860453	0.00248877	0.00208315	-0.000769609	0.000384867	-0.00138837	-0.000370512	-0.000119609	-0.00132354	-0.000166049	-0.00054584	0.000198705	-0.000410817	8.028012e-05	0.00032968	0.000263945	-0.00107836	-0.000269705	-0.000614967	0.00107628	-0.000359059	-0.00127305	-0.000145144	-0.0010631	-0.00109944	-0.00061183	-0.00104989	0.000691402	0.00014992	-0.000758207	0.000559357	-0.000270046	0.000533894	-0.000714795	-0.000481854	-0.000633794	0.000844697	-0.000844771	0.000362232	-2.62413e-05	0.000473158	0.00326751	0.000126102	-0.00229012	-0.000750753	-0.000583527	-0.000206762	0.00124981	-0.00350466	0.00019862	0.00130806	-5.62723e-05	-5.18861e-06	-0.000135051	-0.000344779	5.2844418e-05	0.000156169	0.000359964	0.00211862	-0.000464657	0.000974436	0.000125519	0.000341803	0.000726057	-0.000554103	-0.0017427	0.000288539	-0.000475613	0.000510792	-0.000605255	0.000122245	-0.000236807	-3.15082e-05	0.000333684	0.00135036	-0.003779	-0.000326925	-0.000998293	0.000805253	0.000250442	-0.000189023	-0.00068935	0.0013362	0.000166848	0.000164442	-0.00186462	5.686836e-05	0.000560795	0.000462429	0.000677625	0.00150694	-0.000458631	-0.000700774	0.000666958	0.00110734	0.000586183	0.000380679	0.00103751	0.000438273	0.00261616	0.00079457	3.1222015e-05	-0.000730069	0.000655979	-0.000232073	0.000251427	0.000129088	0.000472846	0.00032212	-0.000341096	0.000558636	0.000138746	-6.26719e-05	-0.00113048	0.000251175	4.3971246e-05	-9.75601e-05	4.5283632e-05	0.000342218	0.0014064	7.9492886e-05	0.000514579	-0.000164224	-3.85061e-05	3.805726e-05	3.929622e-05	-9.57373e-05	-0.000337612	-5.91658e-05	-0.000197156	0.000113943	-1.77414e-05	0.000230214	-0.000438011	0.000189589	-0.000127787	-9.70827e-05	-0.000287033	-0.000192902	-0.000158267	-0.000104392	0.000501905	-8.93887e-05	-0.000177153	-0.000236585	-0.000112019	1.5454816e-05	5.1492654e-05	0.000378155	-0.000821557	0.000140327	-0.000482237	-0.000128476	-4.41767e-05	-0.000176217	-0.000390934	0.000113464	-0.000253904	-0.00128007	-0.000104053	-0.000935209	0.00103013	-0.00171027	-0.000343298	0.000282637	0.000605599	-0.00122412	0.000106104	-0.00101219	-0.000200014	0.000496462	-0.000278915	0.000106133	-0.00190269	0.000387181	0.000249318	0.00098446	5.332959e-05	4.6232755e-05	0.000862073	0.000263843	0.000598328	-0.000258927	0.000284688	-0.000185199	0.000176364	0.000197702	-0.000264875	-0.00274788	-0.000840454	-0.000188874	0.000129822	-0.000159234	-0.000398655	-0.00104292	0.000249258	-0.00074423	0.000766678	0.000538236	-0.00100271	-0.000133738	-0.00085167	-0.00116011	0.00160707	-0.000766395	1.9617815e-05	-5.56152e-05	0.00168556	0.000526774	-0.000885019	0.00047908	0.00148236	0.00057351	0.000104162	9.103807e-05	0.00115354	-0.00228879	-0.000321274	0.000978922	0.000190808	-0.000202182	0.000839063	-0.000880017	-0.000861411	-0.000339466	-3.43973e-05	0.000383805	-0.00136518	0.000252122	-2.35422e-05	-0.000108867	-0.000530954	-0.000133748	-0.00128204	-0.000689131	0.000763608	-0.000239648	0.000820263	-0.000583789	-0.000382597	-1.98747e-05	0.000236398	0.000407147	-0.00131032	0.000435673	0.00172502	0.000163287	-0.00018154	-0.000249718	0.000467752	-0.000972132	-0.00075325	0.000471575	-0.000306461	0.000523086	-0.000118025	0.00120981	-5.10776e-05	0.000381108	0.000858216	-0.000687469	-0.0010329	-0.000459782	-0.000530513	-0.000112663	-0.000606087	-0.00011194	0.000216899	-0.00248364	-0.000731859	-0.00120053	-0.00134149	6.488187e-05	1.3645143e-05	0.00145881	9.778171e-05	0.00248254	-0.00155862	6.59351e-05	-0.00140978	0.000777173	-0.000108489	-0.00037725	0.000660876	0.000216596	-0.0017172	0.000385426	-7.60375e-05	0.000172757	-0.00036271	0.00118761	-9.42283e-05	0.000299382	-0.000139489	-0.000403614	-0.00057167	9.776988e-06	0.000496006	0.000575649	-0.000848833	-0.000165737	-0.000723413	3.4149627e-05	0.000538806	0.000227422	0.000815545	0.000771813	0.00018304	0.000366493	0.000178229	-0.000723487	-0.000705554	-0.000379572	0.000347926	4.27016e-05	-0.00116166	-0.000518077	0.000124454	5.7263837e-06	4.6151486e-05	-0.00204904	0.000405696	-6.71572e-05	0.000148604	-0.000462358	0.000418865	-0.00113814	-0.000497595	0.000212285	-1.71155e-05	0.000392555	0.000951503	-0.000622921	0.00113241	-0.000952003	-0.000264772	-0.000274113	-0.000141266	-0.000892719	0.000283609	-0.000223297	0.00152651	-0.000449776	0.000537898	0.000232545	0.000325736	0.00124216	-7.37995e-05	0.000419012	-0.000760622	-0.000130111	0.000159981	-0.000153971	4.479711e-05	-0.000296271	-0.000186515	0.000303147	-0.000161296	-0.000143263	0.000149005	-0.000222307	-0.000109861	-0.000172643	-7.30998e-05	0.00011165	-0.000412045	0.000211673	0.000349294	-8.96372e-05	-5.18355e-05	-0.000122279	-0.00118897	3.0088393e-05	-0.00029413	0.00105155	0.000149142	-0.000566675	0.00412038	-0.000462125	-0.0012049	0.00153461	0.000382673	-0.000533203	-0.00139876	0.000329555	0.00048124	0.000163478	0.00047383	-0.000116215	0.00104973	-0.001169	-0.000785598	0.000824422	0.000164753	-9.88456e-05	-0.000555484	0.000963168	-0.000173811	0.000250899	-0.000627953	-0.000922463	-0.000313761	0.0002295	0.000325985	-0.00136904	-8.43335e-05	0.000246671	-0.000272754	-0.0005631	-0.000303428	-0.000808231	0.00138278	-0.000757883	-0.00165017	-0.000420497	-0.00083782	-0.00013447	0.000316447	-0.000229137	0.000425383	9.931406e-05	-0.000329488	-0.00107524	0.000525834	0.000639271	-0.000348158	-0.000974792	0.000247822	-0.000630287	0.00113724	-0.000626555	3.8516828e-05	-0.000281068	1.1311574e-05	-0.000173023	0.00044845	6.789084e-05	6.725361e-05	0.000660061	-0.00101711	-0.00126945	0.00117006	-0.000729913	-0.000225877	2.0798228e-05	0.000861491	0.000726509	0.00119174	0.000204607	-0.000498004	-0.000150768	-0.000387861	0.000519518	0.000814103	-0.000509316	5.5965687e-05	0.00018367	0.00120032	-0.000424357	0.000660701	-0.000980749	-0.000642911	-0.000378251	-0.00140368	-0.000196516	4.3376538e-05	-0.000269359	-0.00214379	0.000553165	-0.000396032	-4.50587e-05	0.000935344	-0.000342644	-0.00141562	-0.000190317	2.1802207e-06	-0.000397771	0.000782161	-0.000382174	0.000276031	-9.60057e-05	0.000504631	0.000747637	0.00225626	0.00237067	0.00185719	0.000250429	-0.000770531	0.000270388	0.000710314	0.000942947	0.000711626	-0.000301482	0.00340557	0.000244826	0.00152338	0.000118887	0.000146118	8.066792e-05	0.000141511	-0.000260886	0.000328949	-0.000693856	0.00140541	-0.00416003	-0.000320915	-0.00123002	0.00061166	-0.00149324	-0.0013798	0.000874104	-0.00171499	0.000437094	-0.000130746	-0.000300629	-0.000638939	0.000335819	-0.00107733	-0.000322057	0.000115484	-0.000282673	-0.000796447	0.000493972	-6.42689e-06	-2.8541e-05	-0.00086452	-0.00022514	4.74658e-05	-0.000984984	-0.000661948	-9.03294e-05	5.623106e-05	0.000847584	0.000650222	0.00111797	-0.000768915	0.00150472	-0.00107303	1.8610248e-05	0.00147973	-0.000711558	-0.0010318	0.000128308	-4.31886e-06	-0.00107006	0.00021647	-0.00078936	0.000114547	-0.000338827	0.00136741	-0.000306517	0.000814135	-8.64874e-05	2.8139511e-06	0.000594263	0.000914779	-6.56e-05	5.872893e-05	0.000361644	-0.000547291	-0.000299186	9.077943e-05	0.000118032	0.000260136	-0.00137617	0.000316004	-0.000362932	-0.000558096	8.224593e-05	0.000965263	0.00027097	0.000127141	0.000963884	-0.000963664	-0.000211593	-8.65254e-05	-0.000351897	0.000588808	-0.000127447	0.00059247	0.000191314	0.000172552	0.000220787	-0.000203302	0.00461114	0.000426551	-3.30408e-05	0.000292943	-0.000703194	0.000236223	0.000685058	0.00302651	2.4311275e-06	0.000232065	-0.000894385	-0.000288534	0.000549668	0.000104861	-0.000404542	0.000118513	-0.00129968	0.00054042	-0.000167459	0.000154452	-0.00124585	0.000567135	0.000591175	-0.000368123	-0.000358099	-0.000502298	-0.00161576	-0.000442884	-3.2719e-05	-0.000194097	-0.000341227	-5.0021e-05	-0.000599094	-0.00178334	0.000310422	0.000263633	-0.000137059	-2.46514e-05	0.000488756	0.000217317	-0.00089863	0.000840983	6.778048e-05	-0.000155724	-6.15702e-05	0.0017911	9.9400895e-05	-4.24863e-05	-0.000322422	0.000573605	0.000201508	-0.000309742	0.000520093	0.000717272	0.000201877	0.000409078	-0.00212015	0.000734482	0.00153222	-0.000699297	0.000541527	-0.00114393	0.000760855	-0.000771049	-0.000695122	0.000199727	4.206941e-05	0.000489431	0.000242916	0.000546188	0.000946061	0.00027058	-0.00158178	-1.89258e-05	0.00132511	7.313217e-05	0.000292615	0.00382257	0.00295788	0.000642433	0.000442459	0.000431124	6.638588e-05	0.000350923	0.00257528	-0.000218847	-0.000503985	0.000771397	0.000508334	0.00138888	-0.000948037	-0.000291722	0.000440997	0.000919759	0.000635927	0.000106606	5.2386004e-05	0.000141635	4.7724738e-05	0.00278538	0.0010776	0.00239053	-0.000654926	0.000152625	5.3059906e-05	6.553868e-05	-0.0019566	-0.000286969	0.000694851	0.000104269	1.1553862e-05	6.148332e-05	-0.00020556	0.00102339	0.0015995	-0.000487842	0.000470942	-0.00109249	-8.38994e-05	-8.91489e-05	-0.000701918	-4.29144e-05	-0.00139161	-0.00023759	0.000886102	-0.000676083	-0.000108148	-0.000277824	0.000843896	-0.00121415	4.34606e-05	-0.000109669	0.000827311	-0.0018937	-0.000366549	-0.000597999	-0.000926594	-0.000445388	0.00101363	-0.000912499	-0.000180694	0.0007092	-4.58969e-05	0.000217302	-0.0012415	0.00366674	-0.00104622	0.000356015	0.00140685	-6.42095e-05	0.000507693	-0.000573302	-0.000327856	0.000914515	0.000500828	0.000282762	0.000139201	-0.000195578	-4.11705e-05	-0.00115312	-0.00149727	0.00137141	-0.000635918	0.000607588	0.000874376	0.000940138	0.00182769	2.6690323e-05	-0.000623684	-0.000510507	0.000452393	0.00188481	0.000855041	0.000249358	0.000820719	-0.00013815	0.0004764	-0.00156539	0.000133447	-0.000440769	-7.84736e-05	-6.28036e-05	0.000557761	-4.4904e-05	-0.000191505	-0.000224324	0.000213913	0.000382736	0.00147815	-0.0004825	0.00263243	1.2555216e-05	0.000741588	-0.0007907	0.000598079	-0.000286538	0.000583509	-0.000909386	-0.000191473	-0.00110958	-6.56835e-06	0.00299959	2.965609e-05	0.000207362	-0.00181516	0.000579887	-0.000844673	-0.00136559	4.5454603e-05	7.482597e-06	0.000916403	-0.00145921	-0.000929384	0.000529147	-0.000127761	-0.00232548	0.00090259	-0.000863429	2.6422724e-05	0.000435981	0.000371734	-0.00107959	-8.01615e-06	-0.000775069	-0.00146148	0.000978089	0.00123357	-0.000587758	0.00084393	-0.000373351	9.202669e-05	0.000978661	-0.00114731	-0.000613727	0.00010597	-0.000357111	-0.00124951	-0.00190944	0.00143701	-0.000190706	-0.00210562	-0.000564014	0.000748813	-0.0008775	-0.000279385	-0.000504674	0.000122348	-6.25624e-05	-0.000236434	0.000220409	0.000104191	0.000865987	0.000526081	0.00234469	0.00043435	-0.000675874	-0.000192033	-3.84719e-05	-0.00163987	0.000366323	-0.000601491	-0.00116201	0.0028106	0.000124536	0.000143785	0.000454079	0.00155337	0.000342524	-0.0006283	-7.38608e-05	0.00095963	0.000922259	0.000448901	-4.92722e-05	0.000957386	0.000514531	0.000224186	0.00072224	-0.000276309	-0.000499216	-0.00118755	-1.02237e-05	-0.000123671	0.00114502	-0.000267509	-0.000617125	-0.000252089	0.000126674	-0.00225954	0.000507985	0.00117659	0.000689646	0.00067663	9.8363584e-05	0.000427193	-1.23287e-05	0.00118072	-0.00054303	-0.000495528	-0.000663909	-0.00115848	-0.000209161	-0.000363294	-0.000780821	-0.000705565	-0.001227	0.000122262	-0.000740416	-0.000870255	-0.00239073	-0.00227519	-0.000583173	-0.000186387	-0.00353402	-0.00108908	-7.22506e-05	0.00120077	-0.000881588	-0.000967429	0.000542567	-0.000674611	-0.0007219	8.697165e-05	-0.000103473	-5.37819e-05	0.000220886	-0.000918315	-0.000671417	-0.00119557	0.000518149	-0.000937947	0.000321725	0.000563388	-2.15284e-05	-0.00145268	-0.00123984	-0.000420786	-0.00189736	0.0007823	0.00136278	-6.07511e-06	-0.00032598	-0.00213087	0.00062907	-0.00012034	9.102719e-05	0.000523366	-0.000401037	-0.000238266	0.000220559	0.000836793	0.000425756	1.5171306e-05	0.000121962	-0.000789597	0.0006482	-0.000251738	0.00123616	0.00114066	0.00121377	0.000104817	-0.000128723	-0.000524176	-0.000391383	-0.000309241	-3.90872e-05	0.000676332	0.00124513	0.00115524	0.00025627	0.000205643	2.9229766e-05	0.000162186	0.000194711	0.00069225	0.000894135	0.000150146	0.000340984	-1.94525e-05	0.000510516	-0.000418704	-0.000249403	0.000366457	-4.46854e-06	-0.000357233	-0.000993425	-0.00208932	-0.000255348	0.000364736	0.000629511	-0.000909847	7.3831114e-05	-0.000272582	-0.000229671	2.1125514e-05	0.00120383	-0.00282456	-0.000448721	0.000183247	-0.000783024	-1.17934e-05	0.000857173	-0.000874808	0.00114313	-0.000138345	0.000397832	0.000618258	-8.19077e-05	0.000195989	0.00056319	0.000245443	-0.000255334	-0.000178204	-0.000296358	-0.00140484	-0.000804911	0.000134149	0.00091985	9.026941e-06	-1.5211e-05	-0.00133946	-0.000532875	-0.000156962	-0.000248484	-2.47362e-05	-0.000355805	0.0011528	0.000191738	-0.000503796	-0.000160782	-0.000408162	-0.000408297	-0.000745489	-0.00152742	0.000478385	0.0017802	-0.000273646	0.000444107	-0.000119003	-0.000384659	0.00114851	-0.000304536	0.000487847	-0.00039133	-0.00132938	-0.000718152	-0.00151826	-0.000308981	-0.000746206	-0.00110811	-0.00134066	-8.15721e-05	-0.00126374	-0.000977679	-0.000325912	-0.00110069	-0.00185079	-0.000276391	-0.000606909	0.000514761	9.194586e-06	-0.00052861	0.00150083	-4.45639e-05	-0.00015192	-0.00013758	0.00165865	-0.00128358	-0.000196015	0.00024546	0.000196297	-0.00231108	-2.57157e-05	-0.000214773	-0.000214403	0.00102858	0.000745895	0.000915612	-0.000566933	-0.000467894	-0.000620242	-0.000109018	-0.000141593	0.000257509	0.000125484	0.000403394	0.000708728	-2.96365e-05	-1.025e-05	-0.000134536	-1.7812e-05	0.000113889	5.6245157e-05	-0.000688811	0.00159951	-0.000390645	9.2250804e-05	-0.000621038	-0.000427958	0.000728316	-0.000655584	-0.00027091	-0.000852968	5.5134835e-05	-0.000107023	-0.00164325	-0.000136119	-0.000353074	0.000597917	8.6464104e-05	0.000256402	-0.000483919	-0.000413516	-8.62073e-05	-0.000608828	-0.00020577	-0.00071205	0.000677923	-0.000228581	0.000322704	-0.000991734	0.00175261	0.000517423	-6.29024e-05	-0.0023532	0.00174701	0.00174733	-0.00154132	0.000278711	-0.000276413	-0.0010082	-0.000289507	0.000321093	-0.000488749	-0.000498139	0.000692158	-0.00101782	0.000258732	0.00028563	0.000128462	-4.17318e-05	-0.000293406	-0.00100369	-0.00121518	5.120984e-05	-0.000144858	0.000735236	0.000229654	2.9099328e-05	-0.000138536	-0.00024434	-0.00181031	0.000292655	0.000330405	-0.000288952	-0.000442314	-0.000225278	9.326862e-06	0.00082155	0.000195104	-0.00120767	7.2027105e-05	0.000455048	9.528899e-05	-4.45631e-05	-8.01377e-05	0.000436398	0.000253031	0.00100557	-0.000474659	-0.000636781	0.000766477	-0.00129344	-0.000216703	-0.00134615	-0.00195175	8.8850065e-05	-0.000850767	-0.000253711	-0.00123409	0.00013967	-4.15395e-06	-0.000612777	-0.000450004	0.00113836	0.00029221	4.440605e-05	0.00144733	0.00115792	-0.000555198	0.000292253	-0.000756604	0.000100006	-0.000830356	-9.7878e-05	-5.95214e-05	0.00176212	-0.000263155	0.00134342	-0.000219053	8.902904e-05	8.156853e-05	-0.00048666	0.000792922	0.00114936	-0.000671129	0.000290692	-0.000842749	-0.00114371	0.000700666	0.000505785	6.692732e-05	0.000497035	-0.0011017	0.000164588	-0.00171164	0.00175434	-0.000724827	8.90845e-05	-0.00146581	-0.00127114	-0.000427253	0.00237408	0.000508032	3.388023e-05	0.00135191	0.00563151	-0.00137495	0.000341857	-0.0002571	-0.00049823	-7.03013e-05	0.000360532	-6.07705e-05	0.000134213	8.981371e-05	-2.76855e-05	0.000108445	-0.000197577	-0.000677297	0.000218928	8.414438e-05	-0.00057944	-0.00079301	-0.000674088	-0.000444621	0.000172675	-0.00200664	0.000661427	3.8377406e-05	0.000593645	-0.000733643	0.000778716	0.00022826	-0.000823766	-6.92008e-05	-0.00114843	-0.000928829	-0.00114116	-0.000178024	-0.000168551	-0.000863318	-0.00106929	-0.00207564	6.016234e-05	0.000529264	0.000285224	-0.000540045	-0.00129946	0.00112018	-4.79845e-05	-0.000338254	-0.00150778	-0.000700457	-0.00142211	-0.00174606	0.000266172	-0.00232095	-0.000797369	-0.000394626	-0.000147834	-4.11781e-05	1.0948576e-06	-0.000417555	-0.0013176	-0.00126367	-0.000655476	0.000409228	-0.000505875	1.1240528e-05	0.000340979	-0.000615416	0.00211194	-0.00052308	-0.000327157	0.000246816	-0.000477275	-4.3005e-05	-0.00099612	0.000747198	-0.000140366	-0.000576701	0.00054839	-7.4195e-05	-5.2638e-05	0.00035997	-0.000115093	0.00012982	-0.00044508	0.000936247	0.000344054	0.00173683	-0.000460624	-8.12988e-05	0.000431343	0.000156127	0.00011124	-0.000687869	-0.00158937	-0.00072679	-0.000250302	-0.00101695	-0.000154496	0.000394666	-0.000107761	0.000470742	0.00206542	-0.000107676	-0.000503831	0.000338009	-0.000541258	-0.000555664	-0.0009263	0.00121314	-0.000582206	3.8457194e-05	-0.000482842	0.00167563	-0.00107274	-0.00198364	-3.36237e-05	-0.000705128	-0.000813652	-0.000107525	0.000777129	0.00098462	0.000634615	-0.000102116	-0.000375283	0.000719517	-0.000793308	0.000716049	0.000116504	-0.000688005	-0.000356347	-0.000104473	0.000660598	-8.35884e-06	-0.000305808	0.000272446	-0.000568774	0.000318116	0.000219146	-0.000657618	-3.6952e-05	-0.000148452	-0.000259619	0.000183833	-0.00101369	1.7170145e-05	-0.000401068	0.000719301	0.000681838	1.0531369e-05	-2.71645e-05	5.0597714e-06	0.00135936	0.000893584	-0.00101882	-0.000170465	0.000121662	-0.000262139	-0.000215984	0.00193313	-0.000940668	-0.00132982	-0.000676611	0.000290945	4.0092156e-05	0.0014887	-0.000201911	0.000331353	-0.000547338	-0.00126273	-8.71876e-05	0.000521593	0.000893641	-0.000480461	0.000261548	-0.000963532	-0.000904385	-0.000473978	-0.000483188	0.00229944	0.000187355	0.000636332	-0.00188162	4.9380258e-05	0.000925517	-0.000367641	0.00210242	-0.000905254	-0.000559895	4.256396e-05	-0.000685594	0.000710751	-7.19306e-05	0.000271734	-0.000181686	-0.00120339	-0.000951307	0.00177205	0.00152391	0.000325452	0.0051875	-0.000495275	-0.00132885	0.000167294	0.000144415	2.8561388e-05	-0.000386664	-0.00086317	0.000379052	0.000155252	0.0021504	-5.81155e-05	-0.000336525	-0.000180075	-0.00139717	-0.00105516	0.00018773	0.000351078	0.00113369	-0.00185694	0.00111998	0.000306956	-0.000155386	-0.000705816	0.00077381	0.000953381	-0.000227501	-0.00116513	-0.00247936	0.000392182	-0.000454955	0.000114764	-0.00027573	0.00131736	-0.00117128	7.338112e-05	0.000346757	0.00159695	0.000712355	0.000316374	-0.000303872	-0.000464892	0.000150557	0.00101082	-0.00051607	-0.000932308	0.000698461	0.000616308	0.000614424	4.8756392e-05	-0.000303873	-0.000170117	0.000303946	-0.000984412	0.000174104	0.00142338	0.00130092	-0.00170049	-0.000771036	0.00171301	0.00169552	0.000538784	-0.000836306	0.000922131	0.00120374	0.000183555	0.000309037	0.000286362	-0.000910278	0.000479158	-0.000122563	0.000987412	-0.000506019	0.00214337	-0.000126699	-0.000280128	-0.000387768	-0.000422357	7.6088836e-05	-0.000542166	-0.00110855	3.3188775e-05	-0.000477463	-0.000112889	0.000280992	-4.25183e-05	-5.1984e-05	-0.000271066	0.000433199	-0.000203587	-0.000186044	0.000172215	0.000453247	-0.000418353	-6.98933e-06	0.000802936	-5.73985e-05	-0.000160937	0.000930427	-0.000547885	-0.00117378	-0.000716033	-0.00174053	-0.00116255	-7.25407e-05	-0.000913433	-0.00121387	0.000319233	-0.000343326	0.000156373	0.000951383	0.000303073	-0.000149961	-0.000412317	0.000196294	3.9887705e-06	-0.000225399	-0.00158669	-0.000264908	-0.000945623	0.00039784	-0.00206633	-0.000152942	-0.000397052	-0.00130399	-0.00064026	-0.00133154	0.000731027	-0.000501862	0.000365186	-0.000799799	0.00113528	0.00114669	0.000226294	0.00202571	0.0001652	-0.00059596	0.000391706	-0.00123739	-0.000397553	-0.000230082	0.000478963	0.000604747	-1.92712e-05	0.00062504	-0.000160375	3.516157e-06	-0.00167888	0.000108604	-0.000893699	2.0154877e-05	0.000910857	-0.000220531	0.000666375	-0.00107332	-0.000106277	-0.000306995	-5.95895e-05	-0.00190606	-0.000675912	0.000102867	-0.000433731	0.000100108	0.000581816	-0.000180893	-0.00114198	0.00171629	2.653699e-05	-0.000624812	0.000160083	-0.000287635	-7.04691e-05	0.000295933	0.000707009	0.000874441	-0.000173548	-0.00170356	-0.000674987	0.000182009	0.00027821	9.7678225e-05	0.000240951	0.000704058	-0.000221145	0.000421066	0.000698154	0.000351422	-5.74583e-05	-0.000464149	0.000252827	-0.00149202	0.000326523	-0.000909361	0.000209148	0.000705776	-0.000373847	-0.000573472	-0.000617372	0.00063633	-0.000923799	-0.000489526	0.00128755	-0.00043108	0.000803708	-0.000670089	0.000240965	-0.000940107	0.00131284	-0.00148989	-0.000384191	0.000501673	0.000497254	0.000292418	-0.000334317	0.000424707	-0.00093142	-0.00112186	-0.000570439	0.000533593	4.865441e-05	-0.000109986	0.00159555	-0.000160665	-0.000129768	0.000608025	8.5356914e-05	0.00153768	-0.000570651	-0.00087664	-0.00113745	-0.000822894	-0.000218142	-0.000679158	-0.00058949	2.818565e-05	-0.00123704	-6.48539e-05	0.000229885	0.00197355	-0.00162819	0.000169337	-0.000675776	0.000982973	-0.00021313	0.00188884	0.000332472	0.000564628	0.000232632	-2.893e-05	0.00053264	0.000332697	-0.0012354	-0.000435203	-0.000645801	0.00102742	0.000565313	0.000461109	0.000256991	0.00122902	-0.000591551	-0.000289134	-0.000651679	-0.000156684	-0.000725099	0.00188297	0.00045965	0.000210369	0.000228335	0.00041065	-0.000365033	-0.000269998	0.000227474	-0.000977425	-0.00131551	-0.000512692	-0.000412214	-0.000484556	0.00258603	0.000546529	-0.000194815	0.000312318	0.00071126	-0.000364062	-0.000257132	-0.00116667	-0.000104049	-0.00205565	-0.00125062	-0.000152897	0.000285917	-0.000699316	-0.000918723	0.00042379	-0.000365919	-0.00120838	-0.000828351	-9.25759e-05	0.000501857	-0.000494598	-0.000311434	4.254538e-05	0.000122747	2.8895118e-05	-0.000221046	-6.80886e-05	0.000268595	-0.000226988	0.00018255	0.000323149	-0.00490385	0.000823219	-0.000446785	-1.64264e-05	0.000162668	-0.000234944	0.00270326	-0.000687035	0.000182267	0.000341063	-0.000769644	0.000217308	0.00161941	-0.00013442	-0.00067449	-0.00143716	0.000270314	0.000276369	0.000707496	0.00163951	0.000181231	6.4877924e-05	0.000808088	-0.000396552	0.000317066	-0.000665175	-4.3277e-05	0.000980443	-4.47358e-05	0.000489775	0.000376432	-0.000960368	0.000482856	-0.000277557	7.393006e-05	-0.00045785	-0.000639024	-0.00104137	-0.000522552	0.0017257	2.2889073e-05	-0.00118034	0.00132465	-0.000403499	-0.00085856	0.000728391	0.00106899	9.6614494e-05	-0.000645037	-0.000796043	-0.000539244	-0.00192726	-4.32304e-05	1.9570225e-05	-0.000327283	-0.000131451	6.2476276e-05	-4.35295e-05	-0.000142743	0.000196557	-0.000863119	0.00216959	0.000341912	-0.00117073	-0.000475613	-7.62421e-05	-0.000407616	-0.0010987	0.00112847	-0.00105114	0.000318728	0.00029876	0.00024123	-0.00154267	-0.000225482	0.000446445	0.000163097	3.8572674e-05	-0.00102973	-0.00127608	0.000191388	-0.000181647	0.000282247	0.000343621	0.000770808	0.00100731	0.000122638	-0.000488552	-0.00109553	0.000232646	0.000803027	0.000210642	0.00141877	-0.000732787	1.9012841e-05	0.00173475	-0.000416045	0.0010056	-0.00168864	0.000631717	0.000767965	0.000420381	0.000117259	-0.000502398	-0.00109111	8.4005784e-05	0.000152971	-0.000879022	-0.000487484	-0.00019696	-0.000391644	0.000549167	0.00112494	0.000314312	-0.000101624	-0.000810213	-0.000792273	-0.00108381	0.000781914	0.000208545	0.000355656	-0.000130297	0.000327697	-1.84994e-05	-0.00037855	0.00218902	-8.12494e-05	-0.000618058	0.000527446	-0.000459919	0.00096042	-0.00131527	0.000269946	0.00163899	0.000166686	-0.000503075	-0.000223306	0.000502641	0.000167037	0.000780167	-6.50662e-05	-0.0011272	-0.000423027	0.000100954	0.00122607	0.00125481	-0.00127433	-0.000657159	-0.000108792	-0.000214893	0.000377583	-0.000173996	-0.00185111	-1.07374e-06	0.00166957	-0.00131473	-0.000524103	-0.00068859	0.000260933	0.000199681	0.000489877	-0.000897033	-0.00036041	-0.00128989	-0.00140049	0.000256942	-0.000304139	0.000343804	0.000246502	0.000400092	0.000158181	0.000262734	-0.0003723	0.000156874	-0.0015003	-0.00102161	0.000429177	-0.000121523	9.624035e-05	-0.000155147	-0.000585616	-0.000563333	0.000863685	0.000494738	-0.000907588	7.793856e-05	-1.03245e-05	-0.000649208	5.751096e-05	-0.000418255	-0.000888359	0.00133384	-0.000177461	0.000406223	-0.000656854	-9.26922e-05	-0.000161879	0.000522967	0.000134001	-0.000434088	0.000268966	-0.000262608	-0.000248957	-0.00010488	-0.000302717	-0.000418353	-8.72627e-05	0.000843207	0.000277922	-0.000492102	0.00057516	-0.000151882	-0.000236639	-0.000183164	-9.61652e-05	-0.000452252	-0.00026858	-0.000169494	-0.000161408	-0.000168371	0.00022416	-0.000257932	0.000168781	0.000237553	-0.000191139	0.00124896	3.501538e-05	-0.000156881	-0.000613237	-4.81056e-06	-0.000424335	-0.000170168	-0.000571926	-0.000197772	0.000169339	0.000143602	-0.00021683	-0.00030316	-0.000212427	-0.00028061	-0.000128042	-3.8594e-05	-0.00052663	0.000316868	0.000820469	-7.50566e-05	0.000375295	0.000811559	0.000707862	1.8827934e-05	-0.000619078	0.000504442	-0.00019172	-0.00046168	-0.000387931	-0.000176453	-0.00024322	0.00130501	-0.000480056	-0.000185478	-0.000152176	0.000701261	-0.000119285	-0.000238153	-0.00013017	-0.000401069	-6.07848e-05	-0.000140987	-0.00020789	0.000701652	0.000402817	-4.92487e-05	0.000300664	0.0013222	-0.000253895	-0.000284054	-0.000487907	-0.000240306	-0.000345928	-0.00217606	-0.00016135	-5.64846e-05	-0.000815998	0.000274371	0.00065874	-0.00015634	-0.000521244	0.000563617	-0.000817439	0.000311456	-0.000184043	-0.00023997	0.000286573	-0.000244972	-0.00029146	-0.000362067	8.683151e-05	-0.000736387	-0.000597725	0.00127487	0.00125752	-0.000635555	-0.00133865	0.000691896	0.000520371	-0.000329366	-0.00174974	-0.000370447	-0.00196876	-4.50585e-05	-1.70829e-05	-0.000924211	-0.00121049	-0.00141419	-0.00122424	0.000307427	-0.00118403	-0.00131404	-0.000225777	-0.000290956	-0.000490966	0.000509632	-0.000945654	-0.000436378	0.00159658	-0.000558582	0.000245552	7.9286394e-05	-2.20138e-05	0.000912096	8.077783e-06	-0.000568215	-0.000271653	-0.000203355	0.000216621	-0.000342014	0.00057095	-0.000232518	-0.00250192	0.00017756	-0.000542187	0.00120802	-0.000378334	-0.000168514	4.046383e-05	-0.000100659	-0.000687845	0.00178071	0.00135852	1.618273e-05	-0.000375043	0.000911906	-0.000403457	0.000391654	0.00244627	-0.000273899	8.3425955e-05	-4.3085e-05	-0.00221644	-0.000819477	-7.20133e-07	0.000213019	0.00042177	-1.36954e-05	-0.000120076	0.000136147	-3.05657e-05	-0.000794294	0.00106435	-0.000900442	0.000477569	-2.04039e-05	-9.07376e-05	-0.000259955	0.00121716	0.000975504	-0.00053684	6.4782886e-05	-0.00033897	0.000118942	0.000134019	0.00014481	0.000467	0.000343404	-0.00587334	-0.00332582	0.001634	0.000189276	0.00235932	0.000944531	-0.000921402	-0.000202363	-0.000375867	-5.91803e-06	-0.000184089	0.00118362	-0.00209078	-0.000953613	0.000209175	-0.000537872	-0.000693193	-0.000682307	-0.000347769	-1.33425e-05	-0.000271224	0.00128076	0.000485897	-0.000611394	5.9938273e-05	-0.000925067	-0.000586354	-0.00139855	0.00160169	0.000382769	-7.33864e-05	0.00038152	0.000539645	-0.000365557	2.2865917e-05	-0.000519121	0.000655881	0.00214205	0.000117942	0.00346598	-0.000684038	-0.000338882	-0.000135631	0.00108289	0.000411667	-0.00195786	0.00116682	0.00123837	8.302737e-05	0.000391392	-0.000224367	-0.000833112	5.787097e-05	0.000436114	0.00362462	-0.000987099	-0.000140069	-0.000924192	-0.000260149	-0.000343837	-0.000338296	-0.000609829	0.0004587	0.000873436	-0.000281364	-0.000175128	-0.000859331	9.324901e-05	5.258092e-05	0.000421027	-0.00128326	-1.84335e-06	0.000550645	0.00837112	-0.00163937	-0.000735723	0.000599966	0.00129843	0.000409297	0.00367362	-0.002485	0.000148764	-0.000116711	-0.0012524	0.00160933	-0.000192266	0.000101618	-0.00034951	-0.000301377	0.00240557	0.000858903	0.000229005	0.000589403	0.000343904	-0.000424449	-0.000878339	0.000170402	0.000527031	-0.000128336	-0.000346846	0.000524253	-0.000277495	-7.08374e-05	0.000213408	0.000897736	0.000170937	-0.000944379	0.000215345	0.000256561	-0.00128311	-0.000289333	-0.00151755	0.00058947	-0.00079304	0.00150353	-9.47541e-05	-0.000186065	0.000509922	-0.000462222	-1.19616e-05	0.000460865	-0.000794385	5.1865427e-05	-0.000718527	-0.000370161	-0.00206731	1.8949411e-05	0.00119134	0.00198143	7.8613986e-05	0.000873673	-0.000998965	-0.000468165	-0.000376761	-0.00119894	-0.000395492	-0.000154149	-0.000626636	-0.000425789	0.000243986	0.000331917	0.000816234	-0.000395169	0.0003683	-0.000548195	0.000382345	-6.53677e-05	-4.22537e-05	-6.17113e-05	0.000322854	-0.000570882	-0.00026936	3.7142763e-05	0.000147385	-0.000369513	0.00109235	-0.000161673	-0.000208587	0.0022024	0.000685963	-0.00087668	0.00131547	0.000429689	0.000454246	0.000780061	0.00136469	0.00220215	0.000963531	0.000497041	-0.000263238	0.000172045	0.00219769	0.0012465	0.000766694	-2.18762e-05	0.00013972	-0.000721962	-0.00131119	-0.00308251	0.000973902	0.000100624	0.00136559	-0.00162725	3.2620774e-05	0.000600327	-8.1015e-06	-6.0766e-05	-0.00109529	-0.00118185	-9.4003e-05	-0.000384435	0.00250989	0.000344888	-0.000567586	0.000916529	0.000900635	0.00169169	0.000142633	-3.92849e-05	0.000302767	5.429947e-05	-9.56608e-05	0.000272536	-0.000601684	-0.000291472	3.5126057e-05	0.000583774	-0.000325929	0.00109987	0.000779299	-0.00017691	-0.000477116	0.000100706	-0.000195011	-0.000626025	0.00109992	0.000889261	0.000673347	-0.0010192	0.000763539	0.00020993	0.00055602	0.000716517	0.00105135	0.0013866	0.000852155	0.00186887	0.00102098	-0.000778431	0.000253592	-0.000131251	0.00155564	0.0002129	0.00157069	0.000217771	-0.000220263	-1.39284e-06	0.000203185	0.00143385	-0.00131818	-0.00014771	-0.000579381	0.000713206	-0.00040137	0.000974459	0.000546728	-0.000663685	0.00103814	0.00124274	-0.000193667	-0.00129141	0.000775778	-0.000451263	0.00021054	-0.000226245	-0.000601294	0.000300486	-1.15723e-05	-0.000141179	-0.000142175	3.468368e-05	-0.000811609	0.000578401	-0.000155752	0.00235772	0.000111941	0.000256832	-0.00103611	-0.000375624	-1.38444e-05	0.00134052	-0.00147185	-0.000368043	-0.00103412	-7.79084e-05	-0.000352872	-0.00054728	-1.67592e-05	-0.00127842	9.7048716e-05	0.000290073	-0.000404793	-0.00285705	-0.00118384	-0.000267393	-0.000667895	0.000405935	0.000885195	-0.000633797	-0.00136931	-0.00155525	-0.00130551	-0.0020322	-0.00105613	0.00232343	-0.000320055	-0.000608385	0.00139241	0.000764772	0.000499974	0.000922446	-0.00110008	-0.000137798	-0.000877511	0.000743335	-0.000942024	-0.000531831	0.000445669	-0.000915704	-0.000362938	-0.000274663	0.000990647	0.00216348	-0.000837274	-0.000200801	-0.00106179	-0.000127203	0.000376464	0.000748992	0.00141658	0.000288294	3.7584865e-05	0.000507485	-0.000526352	0.000632057	0.000102294	-0.000664409	0.000724709	-0.000810773	0.000801454	-0.000948016	0.000712483	-0.00131375	3.2880558e-05	-0.000135452	-0.000380561	-0.000832188	-0.000122321	-0.00019613	0.000152476	-0.00139577	0.000984198	-0.00101778	-0.00013464	0.000184784	-0.000120518	0.000246391	0.000129205	0.00203177	0.000711335	6.963647e-05	0.000243414	0.000191376	-0.000799646	0.00186767	-0.000548464	0.000670636	0.00113779	-0.00126666	-0.000159533	0.000298029	-0.00129089	-0.000423462	8.502982e-05	0.000380968	-0.000501591	9.3080125e-05	-0.000104974	0.000525353	-0.00261088	-0.000881835	-0.000295977	6.168187e-05	0.00032459	-0.000519318	-0.000591624	0.000761973	-3.5672e-05	-0.000345088	-3.88782e-05	0.000276673	-0.000803706	0.000134276	-0.000791102	0.000391223	0.000985026	-0.000123516	-0.000279744	0.000880482	5.4869608e-05	-0.00111973	-0.000507775	-0.00132895	0.000190467	0.000214736	0.000439901	2.1473828e-05	4.2129177e-05	0.000775466	7.948127e-05	0.00163985	-0.000294439	-0.000146819	0.000647285	0.000428837	-0.00032543	0.000510761	-0.00127447	-0.000139356	-0.000756079	-0.00209331	0.000680983	-4.62575e-05	-0.000633137	-0.000988162	0.00069428	5.5881424e-05	-0.000706855	0.000235183	-4.52958e-05	-0.000101838	-0.000541604	0.000539731	0.00154646	-0.000657858	-0.000136383	0.000192676	0.000157481	0.000306163	0.000476635	0.000177267	0.000659887	-0.000318391	0.000497897	-0.000944363	0.000197213	0.00031225	0.000261564	1.671679e-05	0.00117006	0.000191338	-0.000302383	-0.000102834	0.000149584	0.000540599	-0.000335345	-0.00022218	0.00117793	0.000699012	-0.000102424	-0.000180047	-0.000380726	0.000539706	0.000312095	-0.000702947	0.00182981	-0.000251996	-0.000596356	0.000485447	-0.000113724	0.00322406	0.00185872	-0.000448129	0.000639527	0.00168852	-0.000769629	0.000522742	-0.000633829	-0.000237599	-0.000130854	-0.000105493	0.00167748	0.0013746	-0.00016653	0.000637269	0.000684624	-0.000380304	5.57937e-05	0.000391298	-8.28831e-05	0.00148599	0.00131095	-2.75215e-05	0.00136865	0.000138926	-0.00104586	-0.000176006	-8.03208e-07	0.000786784	-0.00188335	0.000252172	0.000396599	-0.000208467	-0.00113901	-8.70861e-05	-0.000522636	0.000651126	0.000344363	0.000734655	-0.00042148	-6.36738e-05	-7.77266e-05	-0.000913128	0.00063376	0.00143535	-0.000544902	-0.00205275	0.000138047	-0.000132091	-0.000585186	0.000132029	9.341896e-05	0.000163621	8.659799e-06	-0.000178125	-0.000683243	0.00128062	6.386642e-05	0.00079181	0.000387166	-0.0014787	5.1520924e-06	0.000717063	0.000384077	3.6687296e-05	-0.000133282	-0.000721664	0.00180874	-0.000321428	0.00268184	0.00273165	-0.000119576	0.000754211	0.0009019	-0.00012548	-0.000858104	-0.00128258	0.000614987	8.831789e-05	-0.000327099	0.00118427	0.000639841	-6.82083e-05	-0.000395248	-0.000200723	-0.000117326	0.00134066	-0.00208272	0.000893199	-0.000240708	-0.000308196	-0.000467241	0.000407896	-0.000368646	0.000599334	0.00118802	-0.000179001	0.00102524	-0.00123521	-0.000225356	-0.000377172	0.00105721	0.000546253	0.000872603	-0.000308566	0.000372161	0.00205536	0.000153599	0.000191366	0.000224924	0.00367362	-0.000305932	0.00110541	0.00135566	0.000542696	0.000722513	0.000411529	0.00142996	0.000574187	0.000480816	-0.00141147	0.00168271	0.000208999	-0.000369058	0.00267318	0.000548965	0.000951375	0.00216698	0.00202725	-0.000805931	0.000440001	0.000339027	-0.000330327	-0.00050625	-0.000166384	5.8724654e-05	-0.000143682	-7.15476e-05	-0.00118594	-0.00019647	-0.00136414	-0.000413215	0.00105698	0.00122167	0.00194106	9.105113e-05	0.00013646	0.000538003	-5.60419e-05	-3.04884e-05	-0.000204606	0.000506445	-0.0012327	-0.000214525	0.00171182	0.000263827	6.652279e-05	0.0008139	-0.000288488	0.000405623	-0.000523998	0.000357991	-1.93226e-05	0.000320568	7.7670575e-06	-0.000134935	0.000668822	-0.000221276	-0.000682681	0.000935492	0.00322583	-0.000760886	0.0053914	0.00106206	4.104898e-05	0.00255622	-0.0011795	0.000539298	0.00133482	-0.000789172	-0.000287453	-5.89755e-05	0.000202168	-0.000156889	0.00019865	0.000236349	0.000362047	2.813704e-05	3.7545826e-05	-0.000510473	-0.000460935	0.000146486	0.000309863	0.00107017	0.000609675	-0.000106133	-0.000247784	0.000372858	0.00108746	0.00050954	0.00143284	0.000725112	0.000614533	-0.00163222	-0.00125009	0.000659522	-0.000635967	-0.00034241	0.000444916	0.00159733	-4.35965e-05	0.00020125	-0.00147782	-9.03828e-06	0.000650688	-0.00122478	0.000545331	0.000653835	-0.000715664	-0.000776822	-0.000107161	-0.000122534	-0.00164963	6.311762e-05	-0.000484078	0.0014362	-0.000762664	0.00036466	-0.000821481	-0.000797694	0.000397195	-0.000130401	0.000299735	-0.00037359	-0.00077547	-0.000862205	-0.00048297	0.000398379	0.00178397	-0.001918	-3.09347e-05	-0.000429117	0.000370871	0.000208783	-0.00144771	0.000701944	-0.000169939	-0.000320852	-0.000104604	0.000435051	-0.000923617	-0.00019853	9.015048e-05	8.405466e-05	0.000576112	-4.01922e-05	-0.000467165	0.000583808	-0.000976951	-0.000315182	5.639861e-05	0.00127963	-0.000741461	-0.000165978	0.000348089	-0.000842805	-0.000774374	0.000377936	0.000567729	0.000380901	-0.000594463	-0.00056941	-0.001508	-0.000747692	-0.00169344	-5.23152e-05	-0.00163842	-0.000108272	-0.000162188	0.000171173	-0.000404615	0.00102881	-0.000965842	0.00037638	0.000383707	0.000177621	0.000496142	-0.000599687	-0.000779103	0.000378797	4.7466852e-05	-0.000455872	-3.4309e-05	0.000588422	-0.000312744	-0.0003159	-0.000311415	0.000305919	0.000652544	-0.00121702	-0.000182353	-0.000267482	0.000292806	-0.000578434	-0.000190097	-0.000879606	-0.000810642	-3.64791e-05	-0.00176672	-0.00114276	-5.75771e-05	-0.000937074	-0.000967235	-0.000817004	-0.000274604	-0.000845553	-0.00128855	-0.000963132	-0.00115865	-0.000851284	3.6603033e-05	-0.000279472	-0.000195347	-3.87849e-05	-0.00130395	-0.000332698	-0.000141991	0.000873473	0.00027056	-0.000212588	-0.00024323	-0.000880534	-0.00082874	0.000276174	-0.000190214	0.000444415	-9.67445e-05	0.000997855	0.000787281	-0.000268706	0.000627418	0.000419012	3.9351336e-05	0.000884671	-0.000276333	0.00218128	9.622754e-05	0.000380155	0.00116596	-0.0008395	-0.00117145	-0.000982146	-0.000401754	-0.0004201	-0.000466068	-0.00103265	-0.000651761	0.000831788	0.000572943	-0.00020977	0.000546865	-0.000405573	-0.00344498	0.00068397	-0.000103895	0.00194993	0.00100401	0.000159087	-0.000494895	0.00123374	-0.000519638	0.000740852	0.00014273	0.00170283	6.887471e-05	-0.000693247	0.000246682	-9.70781e-05	0.000260982	-0.00158246	-0.000626085	0.000250762	0.000152778	0.000266311	-0.000209751	0.000600785	0.000225025	0.00234752	0.000301349	0.000511673	-0.000281683	-0.000697547	-0.000906977	-0.000893866	-0.000757011	6.8750065e-05	-0.00157839	7.088403e-05	-0.000697434	-0.000923599	-0.000586911	0.000638695	0.000679991	0.000265556	-0.000729917	0.000145811	-0.000260618	0.000639749	-0.000244516	-7.4698e-06	0.00226989	-0.000564165	0.00137602	0.000527193	-0.000466177	0.000944141	0.000213249	-0.00254295	5.9180344e-05	-7.59204e-05	3.4202134e-05	-0.00068486	0.00129303	0.000342035	-0.00123281	0.00137455	0.000885787	-0.000634068	0.000336521	-0.000286346	0.000497112	-0.000390293	0.00123025	8.528379e-05	0.000155562	0.000205791	-0.000228836	0.000328631	-0.00127204	-1.64664e-05	0.00058396	-0.000687859	-0.00013535	0.00318502	0.000513345	0.00155941	0.0005086	-0.000555721	-0.00116638	-0.000109296	0.000151555	0.000114486	-0.00254008	0.000972879	-5.12966e-05	0.000247909	0.0017886	-0.000504982	-0.000529806	0.000766598	0.000373666	-0.00120274	0.000606211	-0.00130805	-0.00206448	-0.000194153	-0.00119999	-0.000610444	0.00262296	0.000961038	2.2905127e-05	-0.000122259	0.000371018	0.000313446	-0.000829693	-0.000362919	-0.00100556	0.000456193	0.000291496	-0.000129433	0.000295964	0.000676887	9.00212e-05	-6.0476e-05	0.000323507	0.00509998	-0.000234042	0.00314374	-0.000109895	0.00268242	-0.00181928	0.00234883	-0.000209658	0.000897388	0.00171433	-0.000113718	2.1000751e-05	-7.54908e-05	0.000794688	-0.000641232	0.000536362	-0.000694862	-0.000595146	-0.000312272	0.000206821	0.000200744	-0.000344727	0.00097274	-0.000685699	0.000776945	0.00101057	0.000627718	-4.28022e-05	0.000476317	-9.0175e-05	-0.000561498	-0.0012429	2.7447972e-05	-0.00176623	-0.000760085	-0.0021642	6.5072265e-05	-0.00142204	-8.72488e-05	-0.000310766	-0.000841653	-0.000934013	-0.000353804	-0.000157614	0.000746793	-0.0010578	-0.00105378	-0.000759424	-0.000462037	-0.000667204	0.00120209	0.000824542	-0.00102244	0.000811637	-0.000481505	0.000199656	-0.000922274	0.00139253	-0.000310133	-0.000690941	0.00241642	3.2674674e-05	0.000380602	0.000132917	4.981489e-05	5.4216638e-05	0.000278371	-0.000427348	-0.000160477	0.00025036	-0.000370172	-9.8539e-05	-0.00144357	-0.000857473	0.000290338	0.00144612	-0.000415715	0.000415958	0.000239383	0.00246654	0.000605312	0.00042154	-0.000201778	0.000455491	-0.000621476	0.000624626	-0.000369774	-0.000129871	-4.49251e-05	-0.000175305	0.000664015	-0.000306263	-0.000470093	4.002106e-05	0.00150355	0.000673744	0.00188002	-3.33069e-05	0.000203972	0.000116414	-0.000280373	0.000557097	-0.000263266	-0.00222406	0.000471209	0.00197664	0.000590323	-0.000285484	0.000315963	-0.0012091	0.000849874	-0.000445691	-0.000307853	-0.000714894	-0.00124825	0.000321205	9.912162e-05	0.00120661	4.019932e-05	-0.000376542	-0.00043881	0.000269042	0.00351357	0.00107571	-2.70515e-05	0.000510562	-0.00170661	3.4104974e-05	-0.000338005	-0.00130022	-0.000846854	0.00566066	0.000430812	7.8654484e-05	0.000136238	-0.0013716	-0.000133921	-0.000240205	-0.00109619	0.0001641	-8.58317e-05	-0.000604751	-0.00126872	-0.00137749	-0.00141551	-7.10842e-06	-0.000961909	0.000964585	4.1943047e-05	4.0622635e-05	0.000809917	-0.00355468	-0.000143774	-0.000990812	-4.29221e-05	0.000412091	0.000558046	-0.000911173	0.000219745	-0.000189329	-0.00055175	0.000375161	-0.0010137	0.00165909	0.00141217	-0.000611858	-0.000402036	-0.00101751	0.000977195	0.000175367	0.000403433	-0.00138234	0.000491065	8.84291e-05	7.8143685e-06	-0.000495528	0.00036602	-0.000214435	0.000878826	0.00137595	0.000827505	-0.000175723	0.00084641	-0.000215204	-0.000285862	-4.49988e-06	-0.000925652	-0.000758807	-0.000948667	0.000664088	-0.00103403	-0.000552503	0.000222886	-0.000962469	0.00118266	0.000665009	0.000797216	0.00135197	0.000186387	0.000773825	-0.000229889	0.000522628	-0.000579014	0.000392007	-0.000536225	-0.000653305	-0.000270933	-0.0010618	-0.000430926	0.000896872	0.00190343	0.000895909	0.000262252	0.000399212	-0.00011928	0.000116498	-0.000463558	-0.000801243	0.000692335	0.000411219	-0.000641402	-0.000265889	-0.000273096	0.000322285	0.00133556	-0.000111239	0.000975549	-0.0003516	0.0011915	-0.00114771	0.00114603	-0.000137743	0.000293668	-9.14363e-05	0.00122216	0.000452856	0.000123733	-0.000153134	9.784061e-05	-0.000221825	-0.000707027	-0.00113578	0.00094388	-0.00084087	-7.96546e-05	-1.59148e-05	-0.000770924	0.000825639	-4.82337e-05	-0.00035738	0.00132435	-0.000522251	0.000945897	-0.00065738	0.000169088	0.000414684	-0.000438195	-0.000205007	0.000101752	0.000936514	0.000313447	-0.000852107	-0.000465524	0.000273372	9.88387e-05	4.013348e-05	5.5092487e-06	2.5731853e-05	-0.000288256	-0.000181754	6.558043e-05	-0.000138232	0.000278924	0.000715253	0.000349312	-0.000223806	-0.00129193	-0.000682424	0.000145352	-0.000200921	0.000775121	-0.000436232	-0.00412157	4.3684802e-05	-0.000474088	-0.000593233	-0.000842862	-0.00126395	-0.000487295	-0.00022644	3.3683904e-05	3.938224e-05	0.000203423	-0.000268609	0.00113126	-0.000962307	-0.000320155	6.318766e-06	-0.000277205	-9.78298e-05	-0.000845331	-0.000577425	-5.00469e-06	0.000169758	0.000657677	-0.000814588	-0.00236787	-0.00106336	0.000140032	0.000367163	-0.00107821	4.517725e-05	0.000162705	0.00157526	-0.000429785	0.00156072	-0.000820932	-0.000718963	0.0014551	0.000280325	-0.000141001	0.00231756	-0.000451323	-0.00158052	0.000307891	0.00253269	-5.46712e-06	-0.000432601	0.000444751	-0.000287362	0.000114078	-0.00012464	-0.000122417	-0.000188939	-0.000144064	8.862957e-05	9.518808e-06	-0.00129964	0.000560567	0.000275662	0.00116249	0.000508786	0.00173333	-0.00221994	0.000339247	-0.00103157	-0.000223373	6.98934e-05	4.602059e-06	0.00158511	0.000892533	0.000563008	-0.000649141	-0.000270393	0.000472828	5.843848e-05	0.000150918	0.000970026	-0.000535501	-0.00146166	0.00010374	0.000452074	0.000610477	0.000401521	0.000358012	-0.00167325	-0.000286736	0.000601986	0.000388845	-0.000622304	0.00081549	0.000639387	-0.000773351	0.000271612	0.000690079	-0.000374859	-0.000207476	0.000266297	-0.000826729	-0.000804902	-0.000833619	0.000122037	-5.82732e-05	-0.00070652	0.00044347	0.000143863	0.000504847	-0.000326456	0.000219253	0.000252386	-0.000129063	0.000461883	-0.000758151	0.000852775	0.000332974	-0.000316709	-0.000417306	0.00166608	-0.000251363	7.5532036e-05	0.00124199	0.00117528	0.00134437	0.000144846	0.000783781	-0.000253256	0.000286765	0.000476065	0.000728346	-0.000514158	-0.00209399	0.00194737	-0.00203789	-0.000549146	-4.22874e-05	8.3547726e-05	-0.00234661	0.00120756	-0.0020546	-0.00138849	-0.000705153	0.00210096	-0.000365315	0.000496474	-0.00110957	-6.48733e-06	-3.29227e-05	-9.61058e-05	-0.000175709	0.000793722	0.000876497	0.00027583	-0.0010124	-0.000617764	0.0010269	-4.09625e-05	-0.000104184	-0.000178938	-0.000198275	0.000449209	-0.000697552	-0.000480011	0.000222194	0.000294943	-2.09602e-05	0.000387797	0.000186932	0.000483612	-8.15455e-05	8.4349944e-05	-0.000245584	-0.000411792	-0.00144215	-0.000417376	-0.000469137	0.00093146	0.000138094	0.000667728	-7.38176e-05	-0.000276074	-0.00073404	-0.000546824	-0.000593419	-0.000744507	0.00060405	-0.000941532	0.000242185	-0.00153761	-0.00160527	0.000183386	-3.27014e-05	-0.00064567	-4.83548e-05	-0.000820483	0.000598608	6.780951e-05	0.000214699	4.471741e-05	-7.88661e-05	-0.00016879	0.000869321	-0.000542635	-7.99001e-05	0.000136145	0.000331014	-0.000130045	0.00135512	-0.00162657	0.00051873	0.000277167	0.00138493	0.000666531	0.00104738	-0.00152574	-0.00129396	0.000283786	-0.000453444	0.000236121	-0.000219128	0.000575292	-0.000668764	-0.000569741	0.00207658	0.000857112	0.00151439	0.000771138	-0.00109595	0.00151219	-0.00166507	-9.10768e-05	0.000578893	0.000799851	-0.000344651	0.000417433	-0.00124132	-0.00168648	-0.000170897	-0.00185319	0.000866937	-0.000797223	-0.000286411	-0.00187993	0.00252003	-0.000976858	0.000663381	2.5232486e-05	8.345187e-05	-0.00297671	-0.000103951	-1.03527e-05	0.000707919	-0.000364698	-0.000435383	-0.000483992	-0.000369116	-0.000845716	0.000866484	-0.000512423	-0.00158956	-0.000207033	-0.000315591	-0.000290409	0.000121599	0.000138492	0.0017606	-0.000333774	0.00263069	0.00044736	0.00135458	-0.0001224	6.640198e-06	0.000275836	0.00115947	0.000323484	0.000332808	0.000114618	-0.000580574	-0.000203609	-0.000553626	-0.00038255	-0.000949001	0.000110316	-7.04937e-05	-0.0010047	-0.000182602	0.000402755	-0.000931817	-6.19943e-05	-0.00140554	-0.000962049	0.000458297	0.000436898	2.0848938e-05	-0.000468544	0.000352747	-0.000133304	0.000131895	-0.00158437	-0.00194919	-0.000468405	-0.000689644	-0.00102464	-0.00052541	0.000903969	-0.00093579	-0.000398511	0.000324511	-8.02687e-05	-0.000136949	-0.000672511	0.000875917	0.000976765	0.000916796	0.0001161	0.00130619	-0.000519678	-0.00048876	-0.000249764	-0.000418543	1.613924e-06	0.000100347	-0.000477888	-0.000270975	0.000203901	-2.20996e-05	-0.000419233	5.802317e-05	-0.000403575	-0.00204393	0.00042336	-0.000220236	0.000379017	-0.0007558	-0.00126018	0.00014832	0.000687495	-0.000242247	-1.59505e-05	0.000228853	-0.00118653	-7.21657e-05	-0.000865331	-0.000964481	-0.000436449	0.00154347	-5.42878e-05	-0.000430487	-0.000193027	-0.000713132	0.000562173	-6.82517e-05	-8.78782e-05	-0.000134369	-0.000252539	5.797791e-05	-0.000986728	0.00126224	-0.000362574	-0.000350396	-0.000401883	-0.000579097	0.000130522	-2.00782e-05	0.000148115	-0.000175792	-0.000934014	-0.000739061	0.000505147	0.00160935	-0.00101925	0.000517934	-0.000221134	0.00121506	0.000913609	-0.000844773	-7.73599e-05	-0.00019866	-0.000469181	0.00102783	0.00142146	-0.000919198	0.00173399	0.00112626	0.000263831	0.000271732	-8.41298e-05	0.000121421	-0.000366333	-0.00156271	-0.000706999	-0.000510476	-0.000807871	-0.000901122	-0.000310562	-0.000963435	-0.000331932	-0.000749425	3.497696e-05	-0.0020735	-0.00105807	0.000743691	0.0016964	-0.000101766	-5.39602e-05	6.735135e-05	-0.000395071	0.000711577	-0.00101462	-0.0012549	-0.00033839	-0.00019337	-0.00177437	-0.00123759	-0.00129176	8.345432e-06	-0.000900006	-0.000378247	-0.00129024	0.00151454	0.00137297	-0.000769362	-0.00140273	-0.000438876	0.000477336	-0.000542184	0.000478618	2.2748201e-05	0.00020111	-0.00156346	-0.000281685	0.000600406	0.000292517	0.000285165	0.000395332	-0.000754284	0.000435886	-0.000765848	9.998481e-05	-0.000192081	-0.000809474	0.000448256	-0.000337002	0.000411566	-0.00023541	0.000214865	0.000429322	-0.00111179	-0.000117778	0.000710762	-0.000582384	-0.000631626	0.000803778	-0.000723779	6.348682e-05	0.00165904	-0.000795704	6.58533e-05	0.00205698	-0.000564981	0.000632287	0.000407497	4.5891284e-05	-1.23688e-05	0.000419968	0.00018115	0.000154939	-6.97157e-06	-0.000305541	0.00109398	-0.00144969	-0.000105088	-0.000806802	8.696172e-05	0.000441126	0.00031119	0.000748716	0.00282457	-0.00127337	-0.000269261	-0.00012829	0.000777275	6.595903e-05	-0.000596424	-0.00114057	-0.000521518	6.812133e-05	-0.000218667	-0.00308269	0.000554211	-2.54217e-05	0.000314037	0.00036695	-0.00122128	-0.00196702	0.000185682	0.000160655	0.000427717	-0.000505591	0.000515102	0.000806687	-0.00176391	-0.000770062	0.00115149	0.000167181	0.00184333	-0.000822301	0.00317541	0.000402591	-0.000509851	0.000389666	-0.00100437	-0.00199105	0.000226542	-6.46706e-05	0.00051318	-0.000951586	0.00125875	-0.00170509	-0.000867152	0.000404331	0.000761525	0.00028804	-0.00151094	0.000316324	-0.000853036	0.000297293	0.000595916	0.000134777	-0.000341193	0.0009029	-0.000678842	-0.000353285	0.00132462	0.000243359	-0.000222262	-0.000496154	-0.00087946	-0.000589612	0.00089201	0.00133009	-0.000131779	0.000762616	-0.000934062	-0.000394478	-0.000138699	-4.977e-05	-0.00061454	-6.32926e-05	0.000936028	0.000747648	0.000115719	0.000204313	-4.3561e-06	0.000261014	0.000574844	0.000523589	-7.18147e-05	-7.32396e-05	0.000950619	0.000319592	0.00197389	9.73305e-06	-0.000149056	-0.000146757	1.2508917e-05	-0.000470896	0.000430783	-5.96967e-05	-0.00026993	0.00118389	-0.000127413	0.00224729	-0.00217834	-4.6273e-05	-0.00110338	0.000112586	0.000138072	-0.000357127	-0.00071426	-0.000689725	2.7218259e-05	7.881983e-05	5.2836152e-05	-0.00199081	-0.000600633	-0.00102389	-0.00159446	-0.00102848	-0.00134659	0.00108966	0.00149066	-0.000123584	0.000988257	-0.000210162	0.000786164	0.000969687	-0.000221184	-0.00130402	2.841953e-05	0.000494038	-0.00158317	-0.000220758	-0.00161197	0.00354782	0.000634733	-0.00161353	-0.00121705	-0.00173991	-0.00108102	0.000774419	0.000233708	-0.000483439	-0.00119243	-0.00170365	-0.000694643	0.000123956	-0.000292082	-0.000303163	0.00217541	0.00114315	-0.000619156	-0.00151799	0.000556805	-6.81665e-05	-0.0013041	-0.0015494	-0.00151317	-0.00019396	0.00102927	-0.000518105	-0.000845255	-0.000122723	0.000421875	9.3940675e-05	-0.000940982	-0.000578991	-0.000273183	6.8143e-05	0.00159417	-0.000279348	-0.000525285	-0.000203077	9.483383e-05	0.000241976	-0.000634032	0.00186952	-0.000161599	-0.000900988	-0.000120569	-0.000539851	0.00137097	-0.00106391	-0.000220318	-9.0283e-05	-0.000354185	0.000309672	-0.000515697	-0.000443143	-0.000361974	0.000262162	-0.00068536	0.000871911	-0.000788727	-0.000789761	-0.00072422	-0.000264715	-0.00163553	-0.000372592	-0.000319579	-0.000248521	4.452749e-05	-0.000633371	-1.44708e-05	0.000196376	-0.0010163	-0.000106491	-0.000270462	-0.00121351	-0.000130178	-0.000360088	0.00402707	0.000377359	-0.000337561	-0.000197096	-7.13834e-05	-0.0011926	0.000186467	0.0011604	-0.000882724	-0.000798231	-7.73812e-05	-0.000161455	0.00080328	-0.000157847	0.000827639	-0.00280996	3.2108685e-05	-0.000236787	-0.000193656	-0.000404796	0.000554932	0.00100702	0.000565767	0.000209804	0.00142851	0.000477417	-0.000545072	6.472952e-05	-0.000424825	5.4534576e-05	0.000257136	-0.000466729	0.000173676	-0.00121743	0.000899189	0.00148447	0.000490975	0.0011314	0.0006	1.8818359e-05	-9.62736e-05	-0.00137085	-0.000875966	-3.11153e-05	8.395028e-05	0.000907334	4.26752e-05	0.000468513	-0.000405489	-0.00137616	-1.36005e-06	0.000727262	0.000114159	-9.54048e-05	0.000257663	-0.000411726	0.000163613	-0.000574908	-1.94289e-05	-0.000518432	-0.000139884	0.00134126	-0.000150347	0.000943757	0.000111664	-0.000141148	0.000240437	-9.13853e-05	-0.000255326	-0.000104981	-0.000198927	-0.000633605	4.39979e-05	-0.000708625	0.000136112	-0.000434173	-9.57185e-06	-0.000839972	0.000186048	0.000823924	0.000835119	0.00043341	0.000120684	-9.41585e-05	-0.00128251	-0.000407439	-0.000213846	-0.000100536	0.00180783	0.000893638	0.00300152	0.000290364	0.00101352	-0.000491892	0.000212529	0.000310405	-8.87694e-05	-1.04304e-05	-0.000505868	0.000623615	-0.000167088	0.000495674	-0.000324826	0.00063162	-0.000340556	-0.00128305	-0.00144029	-0.000793031	-0.00095185	0.000185567	-9.8223e-06	0.00013539	0.000282755	0.000134254	-0.00163236	-0.000264642	-0.00107572	-0.00122544	0.00399727	-2.77259e-06	-0.000949596	0.000249951	-0.000785942	-4.38929e-06	-0.000991335	0.00179448	-0.000794619	0.00055737	-0.000720356	0.000337632	-2.16115e-05	-0.00138621	-0.000360991	-0.00050128	-3.62627e-05	4.5923996e-05	6.630118e-05	0.000844686	-0.00082046	-0.000732681	0.00064724	-0.000108784	-0.000364977	-0.000503614	0.000352188	-0.00098467	0.000187888	0.000850055	0.000754548	8.0131955e-05	1.9389832e-05	-0.000476255	0.00026753	0.00026562	0.000411507	-0.000172443	-0.000583352	-0.0011659	0.000571459	0.000232409	-0.000257291	-0.000269166	4.7807157e-06	-0.00023189	0.000814208	0.000890911	0.000108744	0.000729533	-0.000754042	0.000320003	-0.000659194	-0.000160849	-0.000219	0.000217718	0.000254204	0.00156864	-0.000292471	-0.000481847	-0.000156949	-0.000187846	-0.000827505	-0.000203822	0.000109253	-0.00027048	0.000431649	-0.0020452	0.00310004	-0.00171926	0.000466719	-0.00277517	0.0013252	-6.06556e-05	0.000187401	-0.000403077	0.000570574	0.000372896	0.00104067	-0.000840557	-0.000219093	-0.00128244	-0.000586671	1.0901952e-05	-8.45438e-05	-9.28116e-05	0.000862032	-0.000150642	-0.000946199	-8.11976e-05	0.000284255	-0.00104859	-0.000386846	-0.000430673	-0.00188038	0.000545476	0.00168495	-0.000482062	-0.00057722	-0.00140944	-0.000176899	0.00047367	0.000580173	-0.000758384	-0.000444594	-0.000758547	0.00105166	-0.0026721	1.8035591e-05	-0.000841665	-0.000511825	-0.000635625	-0.00140334	0.000202828	0.000571872	0.000172276	-0.000968462	0.00154814	0.000338445	0.00171618	0.00217663	0.00035947	0.000330093	0.000293526	-0.000608246	0.000188962	0.000941812	-0.000852699	-0.000401821	-0.000794886	0.000463499	1.08993345e-05	-0.00107672	0.000379845	-0.00158935	0.000110455	-0.00142329	-0.000958091	0.000346517	-0.000314384	0.000204616	-0.000657915	0.00121198	-0.000250905	-0.000995214	0.000738622	0.000323749	-0.000311846	0.00127531	-0.000661228	-0.00164586	0.000239383	-0.000482402	0.000576882	-0.000225071	0.000260125	-0.00109758	-0.00056619	-0.00239571	-0.00162265	0.000469172	8.7211636e-05	-0.00116724	-0.00221736	0.000372061	-0.000202922	0.001339	5.0527888e-05	-0.000129356	-0.00132012	0.000162428	0.000737989	-0.00094358	-3.98681e-06	1.4951029e-05	0.000519469	-0.00173629	5.5351753e-05	-7.12226e-05	-0.000995783	0.00102084	-0.000314481	0.00125531	-1.02413e-05	0.00135179	-5.6103e-05	0.00102536	0.00017353	-0.000879441	-5.02809e-05	0.000336164	-0.000153719	-0.000792214	0.000328088	-2.21844e-06	0.000122509	6.962662e-05	0.000425259	-0.00132525	0.000381838	0.000139111	0.000436553	7.852235e-06	0.000217055	-0.000452821	-0.000885855	-0.000517348	0.00123272	0.000286706	0.000992006	0.00111558	8.326484e-05	0.000509149	-0.000996158	0.000325191	0.00113545	0.00140948	0.00333864	0.00105953	0.000259851	2.9015735e-05	0.00020099	0.000347423	-0.000568428	0.000461992	0.000144469	-0.000335227	-0.000513237	-0.000787392	0.000657792	-0.00119681	0.000904594	-0.00124942	-0.00106916	-0.000296652	0.00119734	0.000298704	0.000210067	0.000132231	-0.000675561	0.000499957	0.00105792	-0.000920662	-0.000335247	0.000505173	-0.000746298	3.642935e-05	-0.00164482	-0.000592129	-0.000194545	0.000423989	0.00276335	0.000595896	-0.00124726	0.000185613	0.000264759	-0.000454867	6.80312e-05	-0.00151585	0.00118858	-6.08656e-05	-0.000473833	-0.000777668	-0.000288831	-0.000622535	-2.65023e-05	0.000959843	-0.000270682	-0.000492982	0.000819909	0.000686916	0.000313113	-0.000164932	0.0015016	-0.000367635	0.000211141	0.00198541	0.000825883	-0.00102724	0.000247644	-0.000333807	-0.000719487	-0.00051957	-0.000774633	-0.000311634	-9.87245e-05	-0.000699536	-0.000130653	-0.00100799	-0.000420203	-4.47936e-05	-0.000200375	-0.00042102	0.00133604	0.000873469	0.000250518	-0.000649058	0.000892418	-0.000186729	0.000456253	-0.000578326	-0.000793504	-0.000838215	-9.01107e-05	4.4717257e-05	0.000289456	-0.000242514	-0.000552153	0.000278796	0.00122684	3.1406576e-05	0.000261233	0.00139034	0.000206336	-0.000343258	-9.25114e-05	-1.36317e-06	-0.000873309	4.4947163e-05	-0.000893343	0.00038555	-0.000124656	-0.000203968	0.000135806	0.000488438	-0.00169277	0.00121523	0.000308946	0.00048919	0.000106769	-0.0008153	0.000772143	-0.00180816	-0.000728021	-0.00165553	0.000642372	4.026579e-05	-0.000871742	-0.00135075	0.000630475	0.000749657	-0.000497334	0.00228022	-0.000443452	-0.000509529	-5.26548e-05	-0.000184935	-0.000824028	0.0022735	-0.0003024	0.00145855	-0.00155605	-0.000535354	-0.000367612	0.000225195	-0.00164928	-0.000235905	-0.000670173	-0.000148338	0.0037164	0.000186284	-0.00028809	-0.00065637	-0.000414586	-0.000123647	0.00113735	-0.000240607	0.000188042	-0.00017092	-0.000427217	0.0007791	7.372623e-05	-0.00040326	1.7718963e-05	0.00176283	0.000457548	0.000515343	-0.000105615	0.000858656	0.000618725	-0.000676143	0.0013479	0.000831914	0.0003047	-0.000522774	-0.00143008	0.000187594	-2.88449e-05	-0.000810664	0.00118648	-0.000381004	-0.00108865	0.00090547	0.000390784	-8.58624e-05	0.000277394	-0.00011323	0.00108878	0.000103295	0.000438502	0.000546884	0.000713199	0.000356822	-0.000398414	-0.000484861	-0.000278666	-0.000294909	-0.00121103	6.5767165e-07	0.000200166	-0.000718587	0.000377002	0.000695813	0.000160852	-0.000398342	-8.94597e-05	-0.000675569	0.000661886	9.794508e-05	-0.0016571	-0.000213764	4.7606783e-05	0.000484483	-0.00250537	-0.00135833	-0.000239151	-0.000828781	0.00127621	4.0629468e-05	-0.00016657	-0.00143139	0.00111555	0.0010351	0.0037722	1.7978931e-05	0.00023852	-0.00180124	0.000436395	3.0848263e-05	0.000709615	-0.00110805	0.000426096	-3.20608e-05	0.000114299	0.000268808	0.00219755	-0.000154621	0.000173797	0.000180506	0.000431204	-0.00013765	-0.000215688	0.000520373	-7.67557e-05	-0.000162997	0.000520611	0.000337305	6.300407e-05	-0.000461963	-0.000305855	0.00075022	-0.000295536	0.000299843	-0.000732505	0.000171312	0.0020228	-0.000260068	-0.000150844	-0.000581384	-0.000523163	-0.000405596	0.000933561	-0.000114179	-0.000661932	-0.00240228	-0.000200279	-0.0008275	-0.00029934	-0.000663663	-0.000497524	-0.000403679	-0.00091328	-0.000479877	-0.000462388	3.969628e-05	0.00173552	0.000350734	-0.000966564	0.000849945	0.000354033	8.370653e-06	0.000764982	0.000490071	-0.000954763	0.0011278	0.000590503	0.00271971	-0.000530915	-7.19279e-05	-0.000382796	0.00095351	-0.000225766	-0.000145781	8.630586e-05	-0.000154015	0.000133074	2.7967455e-05	0.000269706	-0.00204071	0.00109748	0.000186848	-0.000255867	0.000452847	0.00024025	-0.000240499	-0.000693383	-0.00108491	0.00107574	0.00027262	-0.000783114	-0.000383794	0.00021919	0.000292289	0.00236546	0.000601939	-0.00153928	-0.000288996	-0.00116153	0.000544019	0.00166198	-0.000909716	-0.000144186	-0.00113243	-5.17318e-05	0.000232398	0.00450943	-0.0012367	-0.000184484	-0.000260162	0.000165951	0.00137984	0.000249538	-0.000346626	-0.00112762	-0.000525544	0.000387232	0.000266024	0.000256472	-0.000458555	-0.000509183	0.000155497	0.00252847	0.0038894	1.4116869e-05	-0.000175126	0.000192234	0.000520247	-8.83432e-05	-0.00147157	0.000295992	0.000643546	-0.000127301	4.8381473e-05	-0.00032171	0.00305971	-0.000554291	0.000228732	0.000787999	-0.00306685	-0.000117414	0.000448921	-0.000370367	0.000317872	-3.88663e-05	-0.00040407	0.000624814	-0.000199538	0.000701371	-0.000603761	0.00120145	-0.000343631	-0.00058663	-0.000307747	-0.000766589	-0.000855663	-0.00112826	0.000152962	-0.000539393	0.000275128	-0.000804595	-0.000330627	-0.00150102	-0.000714056	0.000473739	-0.000466825	-0.000114325	-0.000947303	0.000266403	0.00016283	0.000124398	-0.00036642	-0.000777504	-0.000707462	-0.000308371	-0.000633136	-0.000647441	0.000590501	-0.000152171	-0.000927538	0.000383858	-0.00014773	0.000830603	-0.00256099	-0.000834646	9.726262e-05	0.00104151	0.000529819	-0.00069409	-4.70991e-05	0.000549002	-3.1304e-05	4.405558e-05	-3.83503e-05	-0.000531769	0.000372738	-0.000284736	0.000202207	-0.000898893	3.245697e-05	-0.000322648	0.000619486	-0.000261886	0.000207167	0.000184285	0.000182682	0.000540686	0.00027809	0.000757041	-0.000364454	-0.000596555	-0.000567914	-0.000125147	6.692358e-05	-8.64191e-05	0.000332967	0.00019817	-0.000821454	0.000612963	-0.001131	0.00306594	-0.00024894	0.0018514	0.000190393	-0.00104484	-0.00250281	0.000805471	0.000425105	-0.000443617	-0.000370824	-0.00129134	0.000358786	-0.000393295	-0.000124116	0.000179331	-0.00125267	0.00182392	5.126721e-05	0.000977808	0.000956936	0.000752892	0.000788486	0.000637765	0.000470878	-0.000109882	0.000163801	-0.000260636	-0.000495842	0.000168087	0.00147128	8.490323e-05	-0.000679781	-0.000421571	0.000637997	0.000633733	0.000513121	0.000502428	-6.57792e-05	-6.71429e-05	-0.000367092	0.00114663	-0.000198403	0.00123388	0.000512253	0.00196097	-0.000841938	0.000655552	0.000155702	0.00158018	0.000647118	8.086876e-06	0.000269561	-0.000413998	0.000239486	5.7694993e-05	-0.000732975	-0.00042558	4.8171354e-05	-0.000825897	0.000107306	-0.000182736	0.000935221	8.9503344e-05	-0.00113436	0.00056978	0.000431989	0.000440201	0.000492554	-0.000106665	0.000455589	-0.00107143	0.000266342	0.00196148	0.000250755	0.000765795	-0.00102146	-0.0004492	-0.000181312	-0.000772939	-0.00219923	0.000656973	-0.000352134	-0.000109073	-0.0015075	-0.000890527	-0.000915159	-0.00150669	-0.000262032	0.000237378	-0.000395031	0.000377297	0.000456025	0.000203054	-0.0001553	7.301802e-05	-1.04958e-05	-0.000447528	0.00145312	0.000799913	-0.000399922	-0.000148251	-0.00110214	-0.00139048	-0.00112474	-0.000963454	1.7255137e-05	-0.000557317	0.000210686	-0.000251974	0.000115614	-0.000450476	7.089991e-05	0.00011467	-0.000446828	0.000350606	-0.00156816	-0.000640463	4.076091e-05	-0.000437024	0.00117384	-0.000263729	-0.00121107	-0.000204728	0.000426483	-0.000663225	9.35706e-06	-0.000280554	0.000423375	-0.000718545	0.000863364	2.5407686e-05	0.000141763	-0.000602477	-7.76414e-05	0.000232322	0.000750397	0.00022221	-0.000239356	-0.000267577	6.748609e-05	0.000290383	-9.85619e-05	-0.00180413	-0.000251759	0.000509758	-0.000789242	-0.000283692	0.000231221	-0.000877995	-8.54492e-05	-0.000540835	-5.98525e-06	0.000248165	-0.000407439	-0.000893629	-0.000760169	-0.000176213	-0.000524799	-0.000343658	-0.000426183	0.000783244	-0.00172063	-0.000761649	0.000990301	-1.46492e-05	-0.000295123	-0.00110869	0.000271379	1.584332e-05	0.000584649	-0.000461465	0.000395807	2.3082195e-05	-0.000357997	-0.000209425	-0.000570973	-0.00182607	-0.00122689	0.00043282	0.000312005	0.000154397	-0.000485358	0.000171091	0.000550087	0.000220021	-1.65578e-05	-0.00165784	5.467128e-05	-0.000103528	-0.000260125	-0.000219038	1.1451091e-05	-0.00133386	-0.000303443	0.000376623	-0.000647581	-0.000509131	-4.68676e-05	-2.22799e-06	-0.000573761	-0.000378773	0.000136797	0.000234589	-0.000269687	6.211083e-05	-3.78222e-05	-0.00104744	0.00104487	-0.000243203	-0.0011807	-0.0022462	-7.95494e-05	-0.000711898	-0.000136476	9.038396e-06	0.000137405	-0.000485262	0.00109473	0.000123064	-0.000506311	-0.000579995	-0.000877205	0.000572637	-0.000739803	-0.000197079	-0.000911059	0.00010887	0.000258347	-0.00140175	-0.00020206	-0.000125778	-0.0023085	0.000265266	7.538921e-05	-0.000416549	0.000132223	-0.000249398	0.000727156	-0.000776281	-0.000835897	-0.000455991	-0.00245919	0.00101137	0.0012506	-0.000796896	-0.00103083	-0.000571511	-0.000548146	0.000161175	-6.35024e-05	-0.000142535	0.000369437	-0.000415792	-3.2213e-05	-0.000135672	-3.58718e-05	-2.9791e-05	5.2288746e-05	-0.000213593	-0.000367436	-0.000538175	-0.000684464	-0.000336267	-8.77448e-05	-5.93013e-06	0.00022807	-0.000176313	-0.000224423	-0.000196685	-0.000189095	-0.000644297	-0.00053718	-1.23731e-05	-0.00141467	0.000794455	-0.00014633	-0.000473098	0.00159393	-0.000375279	-0.000239302	-0.00131596	-3.51073e-05	0.000238789	-0.000835184	-0.000105392	-0.000240727	0.000710779	-0.000140952	-8.64854e-05	6.4710075e-06	-0.000182681	-0.000401079	-0.00041502	-0.000335369	7.145331e-05	0.000221756	-1.17749e-05	-0.000806245	-5.81996e-05	-0.000403735	-0.000385128	-0.00095908	-0.000178283	0.000300274	0.000316789	0.00060663	0.000124778	0.0021388	0.000507636	-0.00144827	-0.000451001	-0.000357389	-0.000208299	-0.000122919	3.812967e-05	-3.96962e-05	-0.000435116	-0.000209901	0.000739927	-7.75346e-05	-0.000228615	-0.00163155	3.9939063e-05	-0.000449844	-0.000914813	-0.000337827	-0.000175126	0.000570751	-0.000507857	0.0017923	-7.39553e-05	-0.00124366	0.000235556	0.000239879	6.0333587e-05	-0.000630569	0.00144456
levothyroxine	-1.42757e-05	-0.00162657	-0.000700724	0.000210449	0.000689663	-0.000452823	6.8901834e-05	0.000518158	-0.000673837	0.000376103	0.000111658	0.000130118	0.00166348	0.00192007	-0.000672497	0.000123511	0.000585468	0.000748231	-0.00110659	-0.000892391	-0.000193865	-0.000143232	0.00030219	-0.0011765	-0.00151991	8.030147e-05	3.1618376e-05	0.000673004	0.000674329	-0.00244374	-0.00224088	-0.000226265	0.000518277	0.00220883	0.0010614	0.00063886	-0.000605166	0.000156551	0.000485506	0.000335064	-0.000172588	0.0021532	-0.000816633	0.000822318	0.000546015	0.000573175	0.00105773	0.000240153	-0.000393531	-0.000291973	0.000386511	0.000540908	0.00101029	0.000394313	-0.000483238	0.000514286	-0.000565165	-3.36251e-05	-0.000513679	-0.00110232	0.000109596	0.000924144	0.000851874	0.00044128	0.000781027	-0.000869109	-5.6682e-05	-0.00107755	-0.00162683	-0.000261183	-0.0013826	-0.000903018	-0.000346943	0.000123544	-0.00132498	4.4936198e-05	-0.00114488	-7.32316e-05	-6.08178e-05	0.00109502	-0.000151313	0.000412896	0.000191204	0.000283736	-0.000365153	0.00139033	0.000549931	0.000151464	0.00042527	0.000851544	-0.000517528	0.000428858	-0.000183487	-0.000404064	0.000172094	-0.00017719	-4.76676e-06	0.000342312	-0.000511825	0.00022213	0.000513029	0.00136744	-0.000152709	1.6691807e-06	-0.000133238	0.000792961	-0.000167469	-0.000189793	-0.00357971	-0.000936654	0.00228126	0.0019642	0.00142568	0.00123737	0.000586401	0.0006357	0.000548334	-0.000856541	0.000112357	0.000271356	3.2003307e-05	0.00040605	-0.000337199	0.000136044	-0.000872112	-0.000110208	0.000956228	0.000249586	-7.35797e-05	-9.38732e-05	0.000113091	-0.000471715	-0.000407838	-6.49531e-05	-0.00125928	0.00264413	0.000621761	6.393627e-05	0.00188876	0.000407617	-0.000106504	0.000170281	-0.00116814	0.0024393	0.00122346	-0.00221448	-9.12711e-05	0.000158676	0.000304063	7.583087e-05	-0.000546763	-0.000325591	-0.000371913	0.000735064	-0.00112712	0.00051478	-0.000163508	-0.000415447	0.000918052	-0.000528645	-0.00139287	0.00085562	-0.000286364	-0.000216166	-0.000187183	0.00051175	-8.20609e-05	-4.31273e-05	-0.000514858	-0.000207625	-0.000358003	-0.000335722	-0.00163407	0.00107974	0.000973201	-8.0741e-05	-0.000834439	0.000525379	-0.00103357	1.084212e-05	5.602735e-05	6.1489e-05	-9.01326e-05	-0.000158179	-0.000941189	0.00152227	0.000120323	-7.52824e-05	4.1074993e-05	4.3449032e-05	0.000146168	-0.00249599	-0.00130668	0.000379775	-0.00145528	-0.000165746	6.385814e-05	-0.00107216	-0.000155395	6.3944963e-06	-0.00225609	0.000168142	2.1070373e-05	5.1501418e-05	-0.000330135	-1.56161e-05	0.000607188	-0.000302424	-4.96035e-05	-0.000857568	-3.45287e-05	0.00153381	-0.000268602	-0.000846303	-4.00036e-05	0.000413132	3.496456e-05	0.000862076	-0.000452291	1.8767652e-05	0.000238451	-0.000258919	-0.00169143	-0.000965607	-0.000164908	0.000750535	0.00131653	-0.00127629	0.000234217	-0.000330582	0.0013664	0.000536833	-0.000194185	-0.00106776	0.000302427	0.000658894	-0.000266188	-0.00115653	-0.000469967	-0.000622365	-0.000271135	0.000407552	-0.000595384	0.000739887	-0.000382928	-0.00268084	-0.000101586	-0.00101913	0.000138463	-0.00077739	-0.00419095	0.000886004	0.000278599	0.000299421	-2.07665e-05	0.00301972	-0.000253456	-7.82314e-05	0.0008899	0.000540458	-0.000341795	0.00205595	0.000199729	0.00161906	-0.000133501	-0.00213034	-0.000887841	-0.000149168	-0.000782849	0.00112317	0.000102396	0.000532945	0.000625365	0.000291129	0.000478543	0.000213425	3.162204e-05	0.000514735	0.000303043	-0.000937941	0.000215425	0.000468497	0.000451731	0.00139563	0.000851347	0.00141143	-0.000312716	-0.000254655	0.00037447	0.000226385	0.00124791	-0.000394155	0.00042486	-0.000518441	-6.88212e-05	-6.52472e-05	0.000499906	-0.00151878	-0.000472539	-0.00163956	-8.18966e-05	0.000330565	2.9194902e-05	0.000681085	0.000307687	-0.00121962	-0.000585353	-0.000836233	0.000574107	0.000694931	-0.000146484	-0.000546317	-0.000673279	0.000325024	-0.000716276	0.000170454	0.000431941	0.00047826	-0.00156834	-0.000400637	0.000743046	0.00120254	-0.000949531	-0.00017955	0.000515086	-0.0026714	-0.00127592	-0.000521199	-0.000226893	-0.000807319	0.000633275	4.0047704e-05	-0.00121813	-0.000492521	-0.000454326	-0.00102005	-5.14803e-06	-0.00356701	0.000929765	0.000837104	-0.000100458	-0.00101779	0.000823484	0.000206158	0.00235925	0.000907681	0.000715755	0.000828284	-0.000428835	-5.97524e-05	3.995925e-05	-0.00106014	0.000528362	0.00241115	-2.12784e-05	-0.00217983	0.000672912	0.00101169	0.00146267	-0.00116443	0.000478344	0.00187641	-0.000447265	0.000146248	-0.000190333	-5.60482e-05	0.000116117	-2.92331e-05	0.000518773	0.000353966	0.00042253	-0.00143015	-0.000935755	0.00109647	0.0019039	0.00184598	0.00148339	0.00328497	-0.000214665	0.000997416	0.000155484	0.000381542	0.0010632	0.00023393	-0.00149639	-0.000552446	0.000620747	-0.00235438	0.000127822	-0.000995153	0.00116252	0.00166614	0.00154679	-0.000832623	-0.00157955	0.00130531	0.000294688	0.000782717	0.00114346	0.00215048	-0.0010908	0.0011878	0.000695784	0.00183916	0.000365219	0.0010496	0.000148993	-0.00117891	0.00162752	-0.00165487	0.000476421	-0.000638118	0.00085963	0.000382419	-0.000253487	0.00104906	0.00112611	-0.000352804	0.0007873	0.000524642	-0.000210124	0.000350021	-3.05122e-05	0.000706996	8.916412e-05	-0.000313829	-0.000892972	-0.0012721	6.728668e-05	-0.000338257	0.00029632	0.000719251	0.000323571	9.240436e-05	-0.000381503	0.000769397	-0.000320359	0.000237475	8.761921e-05	4.4822995e-05	-0.000278785	-0.000357451	-0.000359118	0.000372532	-0.00108175	0.000227203	0.000257316	-0.000419829	0.000253754	0.000635689	0.00311173	0.000214088	-0.000170383	9.999083e-05	-9.22875e-06	0.000311699	-0.00156378	0.000166205	-0.000792387	0.00155104	0.000553406	0.00168144	-0.000259638	0.0012244	0.000888659	0.000551948	5.164027e-06	-0.00128593	-0.00024695	0.000847089	0.00074372	0.000111259	0.000422616	4.166998e-05	-0.00040166	0.000101263	-0.00038381	0.000544657	0.000613779	-0.00183834	0.000124462	0.000331709	0.0016948	-0.000452333	0.00143638	0.00125402	0.000253232	0.000160122	0.000313201	-0.000196067	0.0010151	0.000566297	0.000351806	0.00172473	-0.000490959	6.024979e-05	-0.000772718	-0.000637887	-0.000136488	0.000259381	0.000117109	0.000378982	0.000781667	-0.00112851	0.000639091	0.000201183	-0.000462372	-0.00119728	7.1965405e-05	0.00038937	-0.000165438	0.000544277	-0.00154046	0.000185658	-6.94472e-05	-0.00204682	0.00119013	0.00137082	-0.00119682	0.000513078	-0.00244713	0.00150641	-0.0040717	6.506365e-05	-0.00186872	-0.000195449	-0.000360058	-0.00170278	-0.000217851	-0.00111761	-0.000389972	-0.00106027	0.000153314	-0.000369038	-0.000111505	-0.000219809	-9.36613e-05	0.000149169	-0.00036872	0.00135214	-0.000927798	-0.000904984	0.000305837	-0.000298615	0.000690695	0.00117876	8.2127575e-05	0.000786868	-0.00110624	0.00176196	0.000971209	-0.000531049	0.000606606	-0.000947584	0.000357856	-0.000452404	-0.000580035	0.000365975	8.611524e-05	-0.000120385	0.000221777	0.000472326	0.00052574	0.000197786	0.000207485	0.000407928	-0.000808891	-0.000220516	-2.25733e-05	-1.2242e-05	0.000235427	0.000152956	-4.7561e-05	0.000245332	-0.00111238	0.000834518	0.00238259	0.00103567	-0.000112075	-0.00108019	0.000911001	-0.000349423	-0.00050665	-0.000747503	0.0015878	-0.000149694	0.00145425	0.00126964	0.000443088	0.00010796	-0.000434089	-5.53406e-05	0.000842765	0.00089614	0.00166266	-0.0003443	0.00128403	-3.42855e-05	0.00231372	9.253505e-05	-0.000239691	-0.00331687	0.000200072	0.000418743	0.000571476	0.00122015	-0.000199008	-1.36138e-05	0.000410269	0.000711089	-0.000178037	-0.000257288	0.000354314	0.000867997	0.000392955	-0.000334566	-6.11069e-05	8.2997775e-07	-2.933e-05	0.00110227	0.000468541	-0.000291447	9.245298e-05	-0.000815497	-0.000492784	0.00013979	-0.000464435	0.00063934	-0.00314118	0.0013844	0.00351178	0.00154833	0.000610499	5.651902e-05	-0.000423576	-0.0016853	0.000929283	-0.0034032	-0.000549795	0.000655134	-0.000145877	-0.00093517	-0.000459251	-0.000588334	-2.09772e-05	0.0018571	-0.00102077	-0.000716657	-0.000390181	3.1026386e-05	0.000415773	0.000929738	-0.000294831	-0.000436301	0.000744235	0.00127759	-0.00107198	-0.000223108	0.000235017	-0.000942105	0.00113043	-0.000381453	-0.000243732	0.000226817	0.00027357	-0.000582663	0.000293366	-0.00142824	-3.28341e-05	-0.000639153	-0.000744029	0.000863311	-0.000304325	-0.000621808	0.000222193	-0.00174277	-9.29465e-05	-0.00286863	-0.0003719	-0.000563454	-0.000513083	0.000487039	2.028914e-05	0.000901776	-0.000457478	0.000439743	-0.000375342	0.000435269	-0.000200493	0.000144268	0.00018987	-0.00122001	0.00011008	-0.000747467	-0.00249369	-0.000512947	-0.00046457	-0.000155979	-9.76126e-05	-0.000258692	0.000243934	0.000296626	-0.000717794	0.000700605	-0.000977424	0.000226036	0.00139633	0.000182679	0.000265177	3.587701e-05	0.000170667	0.000702569	-0.000443611	-0.000236171	-0.000234878	-0.0033055	0.000902246	-0.00016901	-0.000713281	0.000207976	-0.000953104	-0.00169975	0.0009307	-5.51824e-05	-9.90447e-05	1.90409e-05	0.000729841	-0.0008274	-0.00386911	-0.00215434	-0.00136631	0.000158206	0.00183945	-0.00114578	0.000308439	-0.000899165	-0.000215059	-0.000565163	-0.00157659	-0.00149798	0.00101898	-0.000522288	-0.00273054	-0.00023893	0.000934075	0.000530896	0.000863848	-0.00133683	-0.000742678	0.000197264	0.00059375	-0.000548532	-6.36962e-05	9.311898e-05	0.00165248	0.000527691	-7.28174e-05	-0.000365527	-0.000251466	-0.000456292	6.935184e-05	-0.000463344	0.000361478	-8.91307e-05	0.000679657	-0.00238656	0.001375	-6.40226e-06	-0.000460883	5.921925e-05	9.785786e-05	8.93644e-05	0.000199642	0.00011838	-0.000413274	0.00105853	0.00136559	-0.000789006	0.000242379	-0.00027969	5.425724e-05	0.000717719	0.00024644	0.000572026	0.000582644	0.00144387	-0.000358928	0.000267269	0.000306135	0.00025157	-2.85816e-05	-0.00010467	-6.81219e-06	-0.000787048	0.000125578	0.000912805	0.00108636	-0.00101066	0.000260016	0.00210426	-0.000395148	0.00170384	-0.00124976	0.00135316	-0.000705634	-0.00552887	-5.93971e-05	-0.000554025	0.000451839	0.00155754	-0.001008	0.00209103	0.000379668	-5.83263e-05	0.000248716	0.00031504	0.000250183	-0.00140381	-0.00337379	-0.000533066	0.000117174	-0.000336991	0.00081071	-9.71656e-05	0.000749976	0.000452294	-0.000591765	-0.000130986	0.000110396	-0.000824245	3.6858015e-05	0.000136589	-6.64542e-06	0.000240694	-0.00137029	0.000413986	0.000394922	0.000377866	-0.000218453	-0.000668513	-1.38931e-05	0.000207491	0.000191014	-5.55857e-05	-0.000420343	-0.000110176	0.000591836	0.000637374	0.000262423	-3.00552e-05	-0.000280835	-0.000772043	-2.27876e-05	0.000244146	6.7243095e-06	-0.000244703	-0.00330668	-0.000274357	0.000947484	-0.00173806	-0.00191809	-1.11237e-06	-0.000302975	0.000319298	0.000736881	-0.00243681	-0.00131326	-0.00062518	0.00187023	-0.000615746	0.000308174	-0.000294334	-0.000235544	0.000146352	0.00175317	0.00143494	-0.000229839	2.9154382e-05	-0.00125267	-0.000255975	0.000794168	0.000750362	-0.000384619	-0.000481031	0.000247132	-9.97045e-05	0.000654099	-0.000260577	0.000738568	-0.00171213	0.0014061	-0.00048096	-0.00133933	6.425022e-05	-0.000246128	-0.0017375	-0.000583592	0.000189344	-0.000559165	0.00191347	-0.000203346	0.000120503	-0.000870301	-0.000149748	0.000697595	-0.000175277	-0.000663465	-0.000843179	-0.00102132	0.00217146	-0.000117173	-0.000348952	0.000506529	0.00081615	-5.68912e-05	0.000474152	0.000616443	0.00128609	7.055995e-05	0.000121022	1.9416477e-05	-0.000101302	-0.000134601	-0.000823869	0.00118159	0.000109439	0.000981509	0.000173549	9.0591806e-05	-0.000790909	1.6390017e-05	-0.000682689	0.000534947	0.00182598	-2.09222e-05	-0.000181507	0.000635739	-0.000500368	0.000916623	0.000811101	0.00208766	0.000122878	0.00166154	0.000168094	0.000911604	-0.00020232	-0.00020304	-0.000290626	0.000469212	-0.000173666	0.000199414	-0.000279921	-0.000108048	0.0016369	0.000157118	-0.00169914	-0.00101358	0.000559279	-0.000291195	-0.000626147	-0.000176273	-0.000164413	-0.00133253	-0.000227437	-0.000715781	-4.58156e-05	-0.000609626	-0.00079199	0.000244624	7.487733e-05	-0.000454534	0.000796988	-0.000363396	-8.16376e-05	-0.00153221	-0.000792382	-0.00135263	-0.000190591	0.000181608	-0.00121383	0.000184164	-0.00187734	2.321418e-05	-0.000603508	0.00021555	-0.000446536	-0.00042262	-0.000739406	-0.000279662	0.00239627	0.00124538	-0.000514766	0.000479499	-9.5995e-05	0.00159476	0.000710891	0.00103236	-0.000828794	-0.000250292	-0.000166453	0.000102119	5.832196e-05	-0.00140497	0.00259057	0.00228042	-0.000454876	-0.00102425	-0.000751095	0.00015611	-0.000137822	-1.57153e-05	-0.00037196	-0.000894332	-0.00027815	0.00121918	0.00126352	6.3438376e-05	0.000838731	-0.000658317	-0.000304755	-0.000796248	0.000467352	0.00107534	-0.000308949	-0.000463462	-0.000677526	-0.00095703	-0.000691947	-0.000327035	0.000112145	0.000613974	0.00192258	-0.000355086	-0.00128808	-0.000351076	0.000341896	0.000177903	-0.00197932	0.000448177	0.000695637	0.000526084	0.000456546	0.000146165	-0.00039633	-0.000302067	-0.00020298	-0.000186669	0.000317559	-0.00289464	-0.000744162	0.000301522	2.8433042e-05	0.000652347	-0.000444221	-6.77066e-05	-0.00218984	0.000829144	-0.000269484	-0.000609878	0.000309549	-9.347e-05	0.00177231	-0.000263284	0.0010109	-0.000477225	0.000490778	0.000645051	0.00110467	-0.000369311	-4.64022e-05	0.00129141	0.000159768	-0.00068088	0.000249475	0.00027686	0.000280277	7.7938756e-05	-0.000538722	0.000311694	-0.000189044	-0.000721057	-0.000168365	-0.00047774	-0.000245273	0.00025445	-0.0012282	-0.000851223	0.00137609	0.000901197	-0.000195348	-0.000423863	-0.0012438	-0.00114924	-0.000714339	-0.000249347	0.000372222	0.00070067	-0.00137826	-0.000686381	-0.000192	0.000255607	-7.00657e-05	-0.0013062	-0.00338539	0.00098851	4.8177015e-05	0.00106455	-0.000412514	0.000487053	0.000588358	-0.000944092	-0.00026686	-0.000159849	0.000158883	7.016664e-05	-4.94105e-05	4.0340292e-05	0.000133566	-0.00199038	-0.000483631	0.000558617	-0.000997128	-0.00108215	-0.00119514	-0.00245638	0.000213018	-0.000562601	0.000209013	0.000495694	0.00105797	0.000414678	-0.000631964	0.000105647	0.00146083	-2.41787e-05	0.000503083	-0.000161093	-0.000863729	-0.000213799	-7.02075e-05	0.00105157	0.000509598	4.8467926e-05	-0.00087002	6.5878125e-06	-0.00193074	-0.00239401	0.000407269	-0.000934801	-0.000146795	0.000486167	-3.60113e-05	-0.000503388	-0.000205732	0.00092991	0.000213439	0.00151632	0.000803255	-0.00244495	0.00075947	0.000352013	-0.000129046	0.000545297	4.6975833e-06	0.000294499	0.000733738	0.00018438	0.00089678	-0.00084207	-0.00128771	-0.0001557	-6.04069e-05	-0.00038245	7.244324e-05	0.000317579	-0.000889001	-5.64311e-05	-0.00021054	0.000120241	0.000315725	-0.00124498	0.00240705	-0.000489291	0.000452195	0.00043125	0.00215212	0.000839484	0.000742899	-0.00016585	0.000560595	0.00150875	6.800317e-06	0.000154573	0.000178486	0.000332637	-0.001561	0.000569171	0.000642249	-0.000144589	0.000304418	-9.89147e-05	0.000650913	-5.27393e-05	-0.000296873	-0.000216525	-0.000121241	7.00451e-05	-0.000122104	-7.24643e-05	-0.000718945	4.559971e-05	0.00120962	0.000190914	0.000108632	-0.000404506	-0.00056115	0.000311141	-7.01848e-05	-0.000912049	-6.88428e-05	-0.000471165	-0.000141021	0.000179669	-0.000157645	0.00142793	-2.70327e-05	4.8711012e-05	0.000767931	0.000113154	0.00162741	0.000553196	-0.000524462	-0.000975158	0.000517564	-0.000287033	-0.000205463	-0.00175487	0.00028038	0.000502358	-0.00126237	-0.000351909	-6.8304e-05	0.000221242	0.000701524	-0.00053599	-0.000110766	-0.000778759	0.000711562	-0.00102589	-0.000590434	-0.000261417	-0.00076071	-0.000471393	0.000375018	0.000609877	0.00106567	0.000612408	0.00102079	-0.00050277	0.000129745	0.000190192	-0.000856534	0.000813708	8.204021e-06	-0.000278929	-0.000323358	0.000235317	-0.00221924	0.000616267	0.000213801	-0.000898308	-0.000572077	-0.00220399	9.677686e-05	-0.00167023	-0.00325309	-0.000851813	-0.000917629	4.655735e-05	3.2472282e-05	0.000357232	-0.000841766	0.00134296	4.886768e-05	-0.000255362	-2.08792e-07	-0.000922351	-0.000936893	0.000129154	-0.000826103	-0.00047677	-0.000354342	-0.000727455	0.000614559	-0.000447645	-6.82299e-05	0.00165913	-0.00178746	-0.00199184	-0.000543125	0.000458327	-0.00141806	0.000433789	-0.000221235	-7.52244e-05	-0.000234709	-0.00437548	-0.000203178	-6.78177e-05	-0.000269889	0.000770757	-0.00020375	0.000110975	-0.000145047	0.00133032	-0.00109014	-0.0020117	0.000788943	2.5014611e-05	0.000758717	3.612329e-05	-0.000868511	0.000889111	-8.86664e-05	-5.54891e-05	-0.000141632	-0.00189309	-0.00128802	-0.000849183	3.685799e-05	-0.000360337	-0.00064465	-0.00120788	-0.000750178	0.00208042	0.000475474	-0.000107164	0.000259463	-0.000129708	-1.78892e-05	-0.000405568	-0.000563042	0.000224996	0.000241957	0.00158979	-0.000181372	-2.94612e-05	0.000602903	7.3362804e-05	5.9461723e-05	-0.000253022	-0.00025514	0.000324331	-0.000719198	-9.41376e-05	6.188279e-05	0.000221758	0.000370612	0.00015133	-0.000271959	2.8343331e-06	-0.000107984	-3.59768e-05	-8.7577e-05	-0.000487538	-0.000119713	-0.000231471	0.00062087	-0.000701971	-0.000180021	-4.12224e-05	0.000298978	-0.000589456	-0.000741022	2.175126e-05	0.000675021	-0.000492101	-7.6192e-06	0.00173051	-0.000200613	-0.000457433	0.000191297	-4.44115e-05	-0.000591664	-0.00236152	-0.000233665	-0.000173967	0.000226823	0.000530096	0.000935528	-0.000180157	0.000295434	0.00129833	-0.00124676	-0.000792642	-0.000280855	-0.000615506	-0.000784623	-0.00017304	-0.000516815	-0.000317652	-0.000748718	0.000338879	0.000272887	-0.000867176	-0.000365207	-0.000602429	0.00105793	-0.000229525	-0.000846148	-1.33041e-06	-0.00060419	-0.00225184	-0.000531622	0.000146063	-0.000531915	-0.00155257	-2.88097e-05	0.000542772	-0.00146147	-0.0011575	0.00137943	-0.00100291	-0.000321985	0.00270111	0.00148674	-0.000225821	1.1510851e-05	-0.000182619	-0.000116723	0.000780084	-0.000427296	-0.00146667	0.0010005	-0.000532531	0.00050073	0.00200016	0.00112074	-0.000479647	-0.000271301	0.00109599	-0.00147416	0.00057492	0.000636227	0.000185643	0.000873965	-2.40049e-05	-0.000182509	-0.0023935	0.000242227	0.00138961	0.000336656	-0.000379715	0.00147217	0.000854534	-0.000159973	-0.000220338	0.00101328	-0.000825485	0.00156116	0.000867707	0.00121613	0.000564614	-0.000171074	-0.000850799	0.000917613	-0.000178395	-0.000243816	-0.000783969	-0.000373411	0.000176853	0.00101515	0.000586076	0.000180048	0.000498237	0.000281054	0.000255872	0.000547736	0.000563635	0.000267606	3.0133515e-05	0.00113188	-0.00213393	-0.000320691	0.000478772	-0.000612149	0.00143954	0.00017564	-0.000957756	-6.66017e-05	-0.00049761	0.000192275	-0.000510651	-0.000233526	0.000298032	0.00102713	0.000177581	0.00228308	-0.000365697	0.000197745	-0.000697724	0.00111468	-0.000513724	7.546227e-05	-0.000617561	0.000475465	0.000219448	0.000489039	0.000286648	-0.000635631	-0.000504385	5.0905477e-05	0.000195706	-0.000170459	-1.99342e-05	0.000244069	-0.000549049	-0.000232966	-0.0011078	-0.000464405	-0.000145503	0.000472093	-0.000574239	-0.00164927	-0.00101546	4.579306e-05	-2.92411e-05	-0.000106533	0.00077492	-0.000829478	0.000110593	-0.000373324	-0.000340497	-0.000844144	3.5289693e-05	-0.00045462	0.000345841	-0.000389378	0.000582071	0.000198595	0.000180915	-0.000446822	0.00120231	0.000307668	0.000125773	-4.99554e-05	9.700871e-06	-0.00110694	-0.000673932	-0.000783983	0.000326663	0.000168513	-7.40353e-05	-0.000337534	-0.000110822	-0.000387104	0.000375426	-0.000460664	-0.000132091	-0.000511793	-0.000248069	0.00158614	0.000795937	-0.00264445	0.00023552	-0.000844208	-5.1282e-05	-0.000298106	1.4455428e-05	-0.000203894	-0.00116792	-0.000926852	-0.000483481	0.000940645	-0.00109233	0.00134682	-0.00159106	-0.00103162	0.000298614	-0.000971601	-0.000208905	0.00212221	0.000917098	0.0014772	0.000922517	-2.87446e-05	0.0021634	-0.000919776	-0.00019958	0.000413075	0.0014399	0.00185022	-0.000303	-0.00104207	-0.000310996	0.000197353	0.00040508	0.000150985	0.000719499	0.000891606	0.00267192	0.0012006	0.000751311	0.0011731	0.00010521	1.3578216e-05	-0.00233052	0.000543951	0.00120844	5.83789e-05	4.2910015e-05	0.000128851	-6.20598e-05	0.000245446	0.000229364	-0.000476031	-0.00142753	0.00122058	-0.00033362	-0.000502745	0.00013716	0.000978133	0.000997115	-0.00125568	-0.000424302	0.00140528	0.000434681	0.000158404	0.000797821	9.908678e-05	-0.00149424	0.000901273	-0.000624214	-0.00168131	0.000352758	0.00138419	-0.000164657	0.000918869	-0.00135362	-0.000225115	-0.00065479	0.000525177	0.00101502	0.000406079	0.00135212	-0.000461204	-0.000889704	-0.000125092	-0.000499796	-0.000207592	-0.000902052	-0.00123644	-0.000549398	-0.000496457	-0.000157234	-0.000101829	-0.00125009	-0.000200736	-0.000885564	-9.58844e-05	0.00120141	-0.000754485	0.000706628	-6.61116e-05	0.000475895	-0.00174951	-0.00160151	0.000125625	0.000278719	-0.00190436	-0.000217034	-0.00184612	0.000237927	0.00023218	-0.000246923	0.000188967	-0.00296322	-0.00180919	-0.00124336	-0.000628901	0.000793616	-0.000420646	-0.000230331	-0.00042621	-0.000866995	-0.000156335	-0.000912588	-0.000828598	0.000432874	-0.00179852	-0.000395856	0.000164074	-0.00077125	-5.38079e-05	5.8815353e-05	-0.00111035	-0.000186743	-0.00156997	-0.000692223	-0.000230769	0.000887568	-0.00128603	-0.00102458	0.0014019	-0.00010211	0.000122051	0.000658219	8.375464e-05	-0.00124285	0.000322533	0.001874	0.000499844	0.000562795	9.97276e-05	0.000336242	-0.000112981	-0.000306387	0.00196235	-0.00070175	0.000311521	-0.000475972	-0.000878121	0.00122357	-0.00128304	-0.000393979	0.00210441	0.00106732	-0.000458951	-0.000282791	-0.000304032	0.000505987	0.000636171	5.34252e-05	-0.00024575	0.00175663	0.000277378	-0.00057627	0.00213872	-0.000374161	5.4592747e-06	-0.000565769	0.000527563	-0.000210274	-0.000412269	0.000407479	0.000232975	-0.000344831	0.000871743	0.000192613	-0.000125569	5.9094968e-05	-0.000983694	-0.00140306	0.00123516	-0.000328038	0.000112601	0.000106471	0.000293626	-0.000645918	6.4250424e-05	-7.00271e-06	0.000832896	0.00215204	-0.000118252	-0.000395651	0.00107799	0.000287061	0.000121131	-3.81448e-05	-0.00170198	-0.000278874	0.000252189	0.00105592	0.000358233	0.00127541	-0.0011535	0.00109426	0.00208814	3.7038964e-05	-0.000257939	-0.000267499	0.00175795	0.000776098	0.000438677	0.000523058	-0.00133023	-0.000449887	0.000852839	0.000654004	0.000503655	0.000101855	-0.000358979	-0.000220652	-0.00171262	-0.000966376	-0.000740687	0.0013016	-8.4365e-05	0.000106634	-0.000676213	0.00025736	0.000939402	-0.00219309	0.000539572	-9.33152e-05	-0.00165047	-0.00188606	0.000210999	-0.000346249	0.000367599	-0.000281205	2.5572514e-05	-0.000910469	4.1350384e-05	0.00026897	-6.81497e-05	0.00018803	0.000427007	0.00188225	0.00050619	-1.83708e-05	7.20887e-05	-0.00210104	-0.000282044	-0.00118624	0.000626059	0.00166707	-0.000611088	-0.00213757	-0.000308582	-0.000799722	-0.000795207	-0.000170451	-0.000201056	-0.000701808	-0.000550711	0.000560484	-0.000368218	-0.000363002	0.00101917	0.00149384	-0.000347765	-0.00016185	-0.000507031	0.00182741	0.000145153	6.341739e-05	0.000208773	-0.00141097	0.000880475	0.000934509	0.0023547	-1.05361e-05	0.00088648	0.00114107	-0.000544409	0.000543812	-0.000287626	0.000443259	0.000959279	0.000817731	0.000123861	-0.000797227	0.000639984	-0.000328641	0.000252431	4.2947404e-06	0.0002743	-0.000452959	0.00046778	0.000462598	0.00115506	3.864684e-06	0.00108753	-0.000186916	1.6899934e-05	0.00246576	-0.00180508	0.000735775	-0.00019235	-0.000416452	-8.20581e-05	-0.000420658	0.000258802	-9.87648e-05	-0.000286097	0.00020171	0.00073147	0.00034626	-0.00101082	0.000209764	-0.001022	0.000680816	-9.49836e-05	7.809735e-05	0.000346113	-0.000413332	0.00189292	0.000447049	0.00043185	-0.000587678	0.000272542	5.3591266e-05	-1.7624e-05	8.241043e-05	0.000396148	0.000117968	-0.00105294	-7.80913e-05	-0.000335388	-0.000516532	-0.00196856	0.000104498	-0.00135773	-0.00113379	0.000609899	0.000266577	-0.000330165	-0.000160129	0.000332875	-0.00144024	0.00124009	-0.000416158	0.000863374	-0.00123962	-0.00169277	0.00136894	-0.000714518	-0.00012007	0.0013289	2.5131654e-05	-5.04276e-05	0.000708948	0.000503237	-0.000579004	-0.00110614	0.000752775	-7.61729e-05	-0.000439515	-0.000565399	1.2518273e-05	-2.21388e-06	0.000921766	0.0014287	0.000129746	0.000479202	-0.00028062	0.000286153	-0.000195238	0.000414496	-0.00217448	-0.00174605	0.000113458	-6.13239e-05	0.0013278	0.000416704	2.682432e-05	-0.0017784	0.000207973	5.3213233e-05	4.7561185e-05	-0.000859585	-0.000105055	0.000620145	0.000948286	0.00174931	0.000562255	0.00191255	0.000403833	0.000803167	0.00118829	-0.000190637	0.00024721	0.000503956	-0.000224971	-6.88752e-05	0.000419485	-0.000242014	-0.000384184	-0.0025354	0.000178854	-0.000827218	-3.6899e-06	0.000141344	-0.000206083	3.8002618e-05	-0.000285972	-0.000762475	0.000418417	6.003778e-06	-0.000367538	-0.00103746	-0.00077416	0.000392373	-0.000276238	-0.000261922	3.525293e-05	6.2451018e-06	-0.000448656	-0.000864805	0.000260658	-0.000310106	-0.000483185	-0.00033539	-0.000132281	-0.000436549	-0.000882231	-0.000552372	-0.00114152	-0.000562795	-0.000624613	0.000646851	-0.00103497	0.00050717	-0.00109988	-0.00130438	-0.000783249	-0.000176583	0.000261658	-0.000625008	-0.000172535	-0.000537257	0.000382614	0.000641422	0.000736125	-0.000930424	0.000962472	0.00104663	0.00133757	0.00033895	0.000655591	0.0019956	8.469013e-05	0.00152294	0.000901488	0.00142412	0.00223423	-0.000103929	-0.000387773	0.000884625	0.00196578	0.00130273	0.000960977	-0.00025415	0.00119869	0.000198379	0.000470935	-0.00088743	0.00157066	0.000112338	-0.000143833	-0.000413252	0.000358667	-0.000159293	-6.53528e-05	0.000205373	-0.00159012	-0.000126505	-0.00018769	-0.000860802	8.88063e-06	-0.000325545	-0.000364938	-3.63782e-05	-0.000194353	0.00102781	0.000396284	-0.000578033	-0.000729569	-0.00234242	-0.000490094	-0.0015573	-0.000123799	-0.0011069	-0.000470689	1.1749998e-05	-0.000882922	-0.000302107	-0.00121911	0.000356774	-0.000379401	7.1861214e-05	-0.000753657	0.00128311	-0.00266605	-0.00101537	-0.000799764	-1.33893e-05	-0.00216794	-0.00157408	0.00097075	-0.00172833	0.000245483	2.4758983e-05	3.36575e-05	-0.00120704	-0.00126332	0.000589648	-0.00100371	-0.000802394	-0.00024283	0.00077617	-0.000206811	-0.00016341	-0.000775782	3.5478934e-05	-0.000267032	0.000203287	0.000101179	-0.000311113	-0.000448948	-3.41916e-06	0.000556911	0.000242254	-0.000407384	-0.000712228	-0.000382921	0.00042149	-0.000832481	0.000833406	-9.84633e-05	0.000386833	-0.00105317	0.000877877	0.00023552	-0.0008545	-0.000319364	0.00075664	-7.72113e-05	-0.000324632	-0.000166352	0.000916601	-0.00171575	0.000128952	-0.000419834	-0.00192645	-0.00186526	0.000607261	0.00111889	0.000169635	0.000212005	-0.000640467	-0.000106479	0.000127345	-0.00117195	-0.000991359	7.362193e-05	-5.35786e-06	-0.000129372	-5.50288e-05	-0.000271289	0.00070029	0.000586591	0.000204933	0.000104981	0.000879797	-0.000263787	0.000702733	0.000361614	-0.000217247	-0.00107194	0.00088929	0.000100477	0.00174571	-0.00084963	0.00117452	-0.000304142	0.00196118	0.00187207	-0.000313179	-0.000891083	2.0725809e-05	-0.000357744	0.000351751	-0.000573989	0.000598267	-0.000299481	-0.000273732	-0.00046507	-0.000197267	0.00165614	0.00136193	-0.000544894	0.000643693	0.0016947	6.889348e-05	-0.000573632	-0.00360291	0.00178807	-0.00254481	0.000671315	0.0010018	0.000393645	-0.000510944	0.000683741	0.00111941	0.00176791	-0.000138092	0.0004475	-0.00252678	-0.000499751	0.000154834	-0.000231505	0.00108894	0.000109999	0.00154541	0.00165286	-0.00129711	1.3386067e-05	0.000183345	-4.99715e-05	0.00111404	0.000849287	-0.00109707	0.000401614	0.00294471	0.00330957	0.00222878	0.00170045	-0.00103033	0.000233918	0.000263576	0.000279824	0.000826815	0.00144143	0.000859362	-0.000639213	-0.0021004	-0.000106787	0.000387496	-0.000233166	-0.00125363	0.000312002	-0.000924319	0.000103789	0.00167606	0.00108862	0.000243647	-0.000548999	0.000435893	0.000210071	0.000117348	0.000212598	6.493984e-05	0.000847776	0.000646494	-0.000111525	-0.000485668	0.00114739	0.00108282	-0.000761394	0.00105682	0.000315947	0.000674585	-0.00137474	0.000197812	-0.00045743	-0.000932902	0.00215059	0.000377843	0.000511838	0.000653691	0.000236657	-0.00048818	0.000236865	0.00055287	0.000259008	-0.00147089	-0.00100632	0.00127577	0.00033414	-0.00154815	-0.00086697	-0.000152978	-0.00166112	0.000108682	-0.000390876	0.000569472	5.7158068e-05	-0.000763621	-0.00144142	-0.000191948	0.000235049	-2.10379e-06	3.3135144e-05	-0.0015763	0.00081579	-0.00271094	-0.00192619	-0.000846844	0.0010425	-9.46133e-05	0.00122474	0.00192009	-7.5924e-05	-0.00124158	0.001231	6.1316445e-05	0.000352219	-7.46574e-05	0.0011387	0.000839019	-0.0001944	0.00024936	0.000111202	0.000179842	0.000311953	7.629377e-05	-0.00170988	5.7172943e-05	0.000195654	0.000547979	-0.00131467	-0.00012634	0.00021034	0.000353862	0.000634981	-0.00179576	4.5268822e-05	0.00139163	0.000354405	-8.5471e-05	0.0010246	-0.000381396	-0.000996418	-0.000441894	-0.000677941	-0.000249582	-0.000598457	-0.00385609	-0.00195144	-0.000582101	0.000112377	-0.000225811	-0.00121499	0.000348742	-0.000753591	0.000803218	0.000789505	-0.000675196	0.00098739	-0.00129471	-0.000132871	-0.00150661	0.00188059	3.3830765e-05	-0.000896943	-0.00247603	-0.00252853	-4.03189e-05	-0.00110306	0.000196862	0.000134546	-0.0012151	-0.000274154	0.000188103	-0.00120809	6.047557e-05	0.000525254	-0.000400325	-0.000382832	-0.000756904	0.00162161	-0.000381252	-0.00112005	-0.000921692	7.7865974e-05	0.0008739	0.000328101	-0.000221365	0.001008	0.000613871	0.000370458	-0.00138417	0.00105242	0.000673503	0.000736074	0.000170513	0.0023159	-1.8061e-05	-0.00175668	0.000161247	0.000171581	-0.00332962	0.000160512	0.000291335	4.5912795e-05	0.000271804	7.4669886e-05	0.000175698	0.000173267	0.000656184	-0.00015147	-0.000497475	-6.34627e-05	1.9581841e-05	0.000176582	-0.000498162	-0.000232885	-0.000624706	-0.000278735	0.0011611	0.00221731	0.000845873	0.00105701	0.000183353	0.00200052	-0.000193265	-0.00122673	-6.16778e-05	-0.00017296	-0.000462175	-6.40037e-05	-0.00170812	3.1732565e-05	-0.00304918	-0.000543145	5.6515626e-05	-0.000256395	-0.000192664	-0.000864568	-0.00146888	-0.000188844	0.000882213	0.000608331	0.000311949	-0.00117367	0.000561939	0.00116053	-0.00145512	-0.000660803	0.000611614	-0.00134069	-0.00129228	-0.000984778	0.000383171	-0.000595638	-0.00243701	-0.000112651	0.000627739	0.000750404	0.0014721	0.000479888	0.000381098	0.00048407	-0.000456171	-0.000206812	0.000114448	-0.0013677	0.000399546	0.000714994	-0.000261784	0.00126276	-0.000627404	1.0675924e-05	-0.000432	-0.000203994	0.000153703	0.000759087	0.000297253	0.00133924	-0.00170161	-0.00131476	0.00168926	-0.000139767	-0.000307937	-0.000204455	0.0015996	-0.00100877	-8.56518e-05	-0.00108555	-0.000423168	0.00077308	0.00064163	-8.07706e-05	-3.75019e-05	0.000731128	0.000431704	0.000465152	0.000784807	0.000445001	-0.00140552	-6.27456e-06	0.00036616	2.870574e-05	0.0001608	-0.00046648	-0.000150666	-6.52865e-06	0.000901824	0.0019363	-0.000877964	-0.000893837	-0.000149148	-0.00147318	0.000333961	0.00194911	0.000158553	-0.000501472	5.2987987e-05	-0.000261472	0.000301601	-0.000858569	-0.000460837	0.000782838	-0.000658835	-0.000825974	-0.000359202	0.00166585	-0.000204861	-0.000452753	0.000101235	0.00244696	-0.000756598	0.00074526	0.000679652	-0.00123348	0.00071773	0.000228383	0.000411624	-0.000514203	0.000421068	0.000625453	0.0011761	-0.00100129	-0.00110233	-0.000818391	-0.00435029	0.00283826	0.00278308	-0.00249296	0.00148937	0.000614813	-0.00350329	-0.0031619	-0.00502055	-0.00307808	-0.00657658	0.00415243	-0.00053178	-0.000447809	0.000762585	-0.000422538	-0.000128038	0.000238429	-9.92345e-05	0.000430806	-2.75782e-05	0.00153945	0.00151162	0.000373343	-0.000681677	0.000283215	0.00114948	0.00160188	-0.000375132	-0.00117607	-0.000614006	-0.000367214	-0.00112577	0.00063784	-0.000104446	0.000781612	0.00239956	-0.000428187	0.00075315	-0.000223742	0.000269773	-3.21461e-05	0.000193856	0.000414368	0.000303952	0.000218333	-0.000936472	-0.000622765	-0.000564147	-0.00295281	0.000366981	-0.00556007	0.000442573	-0.000177769	0.00131977	0.00157861	-0.00177544	-0.00165445	-0.00148351	0.000183201	0.000958629	0.000136929	-0.00074936	-0.000744843	0.000728598	7.207759e-05	-0.000554493	0.000290444	-0.00172461	-0.000370739	0.00071522	0.000575145	4.0311443e-05	-0.000232263	0.00132234	0.00055425	0.000523861	-0.00039154	3.0320625e-05	-0.000267915	-6.74104e-05	0.00307633	0.000427882	5.0602925e-05	-0.000169543	0.000668447	-0.00216741	0.000292715	-0.000766963	0.00023222	-8.56398e-05	0.000190073	-0.000373979	-0.000203939	9.944005e-05	0.000802039	-0.00196329	0.000473204	-0.000281394	-0.00136477	0.00105071	-4.29992e-06	-0.000317474	2.9389426e-05	0.00101705	0.000475475	8.033656e-05	-6.16877e-06	-0.000385722	-3.05954e-05	-0.000830447	-0.000763115	-0.00039067	-0.000109912	-0.00052531	-0.000666904	0.000194087	0.000589346	-0.00225991	0.000627937	0.00169542	0.000389483	5.6714656e-05	0.00042988	0.000119726	0.0011428	-0.00111481	-0.000824051	0.000662237	-0.000221428	-1.07831e-05	0.000440921	0.000151661	0.000359807	0.000373573	-0.000333836	0.000310036	0.000293557	0.000180793	-0.000418703	-0.00111733	0.00113386	0.000437533	0.00206981	-0.000191005	-0.00016356	0.000328727	0.00014424	-0.00252927	0.000376791	0.000569987	-0.000165493	0.000998743	-0.00194013	-0.000652368	0.000516735	0.00100893	-0.000763301	0.000923693	-0.000755845	-0.00123676	-0.000476223	0.000602508	0.000131644	9.538425e-05	1.6830407e-05	-0.000303507	-0.000894175	0.000605947	-0.000319783	-0.000916894	0.00165853	0.000441567	-0.00193362	-0.000304938	0.000578601	-0.000445808	-4.7237e-05	0.000465889	0.000482507	-0.000558849	-1.19019e-05	-0.00137206	-5.76829e-05	0.00198078	0.000402997	0.000842079	0.000336076	0.000703762	-1.34327e-05	-0.000580616	-4.48965e-05	0.00211794	0.000148171	0.000556161	-0.000873003	0.00129519	0.000402076	-0.000486382	0.00038558	-6.47513e-07	-0.000460129	0.00111962	-0.000594124	8.6945314e-05	0.000354382	1.9261528e-05	-0.000247332	0.00183893	-0.000123519	-0.000328877	0.000731989	0.000185335	0.000227153	-0.000326291	-3.712e-05	0.00042304	-2.82779e-05	0.000864343	-0.000625673	0.0013434	-0.000194713	-0.000584864	0.000195827	-0.000556363	0.000376385	-0.000672092	0.000130529	-0.000665825	-0.000321736	-0.000186945	3.5546407e-05	-0.000281859	-0.000618277	0.000512834	0.000768241	-0.000522851	-0.00216212	0.000346816	-0.000409748	-0.000106788	-0.00108719	-4.93293e-05	0.000593282	0.000307297	0.000331069	-0.000321375	2.4131907e-05	0.000672635	0.000925904	0.00123087	-0.000289724	-4.38005e-05	0.000626076	-0.000996561	5.8504073e-05	-0.0011995	0.000451342	-0.000119806	0.0011616	-0.000295991	0.00151047	0.000869377	0.000330527	0.000709997	0.000334157	0.000187343	0.00106606	-0.000564748	0.000171266	-0.000887444	0.000752681	0.000141206	0.000426466	-0.00053438	3.930124e-05	-0.000799135	0.00145966	0.000323299	-0.000981055	0.000428278	-0.000509995	0.00185205	0.000206112	0.000303313	0.000971598	0.00149267	0.00175298	0.000640894	6.8157446e-05	7.5668126e-05	-0.00130998	-0.000989566	-0.00146077	0.00102784	0.000703388	0.000666953	0.00139898	0.000413413	0.000710938	-0.00023731	0.000472699	0.000328945	-0.000552162	-0.000412951	-0.000525198	0.000234656	0.00116847	0.000680811	-0.000396181	0.00124382	-0.000112863	0.00121839	0.00151531	-0.000733178	-0.00212446	0.00155689	0.000167418	0.00061646	0.000301307	-0.000798472	-0.000327516	9.449618e-06	-0.000139928	0.000353013	0.000309498	-0.00106317	0.00192059	0.00135894	0.00140673	-0.000340277	-0.000191911	0.000780898	0.000219288	0.000194358	0.00011191	0.00237711	0.000187361	0.0010446	0.00144613	0.000297305	-0.000946906	-0.000324527	0.00202453	-0.000298866	-0.000309445	-0.000460243	0.00199542	-0.000776819	4.84714e-05	-6.51025e-05	0.000374607	-0.000524082	-0.000401	-0.000178253	-0.000140965	-0.00104997	0.000322397	-0.000327876	0.000163377	-0.00300074	-0.000331379	-0.000566872	-0.000666302	-0.000261237	0.000165174	-0.000605186	0.000301209	-0.00186382	-6.76573e-05	-0.000161361	-0.000350369	0.000626991	-0.000323023	-0.00022731	-0.000569003	0.00021267	-0.00106504	-0.000323551	-0.00040021	-2.2232e-05	0.00203143	0.00116105	0.00288318	5.345118e-05	0.000927818	0.000300872	-0.000402409	-0.000725424	-0.00176735	-0.000256309	-0.00229359	-0.00225235	7.645579e-07	-0.00144492	0.000661832	-0.000557044	0.000143563	0.000356644	0.000843868	0.000992166	0.000104649	0.000930891	0.000553214	5.814691e-06	-0.000633521	0.00123794	-0.00278185	5.344363e-05	0.000277219	0.00127368	0.000218669	-0.000482128	0.000347109	0.000584808	0.000216319	-0.000297918	0.00108462	-0.000131162	0.000390217	0.00135481	0.00116749	-0.000775198	0.00169048	0.000623001	-0.000652842	0.00106718	0.000479474	-0.000474133	-0.0006143	-0.000286602	0.00054534	-0.000293604	-0.000379906	-7.96774e-05	2.2917611e-05	-0.00102482	-0.000236414	-0.00194096	-0.0001933	-0.000436939	-0.000402413	-9.41829e-05	-3.92793e-05	-0.000695128	0.0001785	0.00038573	-0.00180854	-0.000173735	0.000445538	0.00127492	0.00137751	5.435404e-05	0.000150131	4.729951e-05	-0.00120219	-3.3162e-05	-0.00073742	-0.00037776	0.00141874	-0.00052977	-0.00287935	-0.000607262	0.000354257	0.000846561	-0.000696051	0.00162075	-0.000231153	-0.00125857	0.000751028	0.000647482	-0.000993842	0.000494009	0.000343141	-0.000184631	-0.000402294	-0.00126353	-0.00079202	-0.000485059	0.00343057	-0.00041641	-0.000250086	-0.00229254	-0.000867569	0.000203053	-0.000425398	-0.000236976	0.000224121	0.000187498	-0.000318268	0.00126003	0.00126551	-0.00025548	0.00026909	-9.74957e-05	0.000341602	-0.000368113	-0.00080808	-0.00047026	-0.000996633	-0.000669267	0.000399886	-0.000396097	-0.000204816	-0.00224813	0.000181395	-0.00037236	-0.000724987	0.000614842	-0.000158165	-0.000393658	0.00179064	-0.000536637	0.000121507	-1.33436e-05	-0.000132461	0.000606813	0.00140718	0.000181874	-0.000600397	-0.00101667	0.000606891	0.000311635	0.000815284	0.00316096	0.00030437	-0.00174351	3.5843084e-05	0.000366085	-0.000116261	-0.000741663	-0.000189792	-0.000123634	-0.000313221	-0.000694263	-0.0018166	-0.00138311	0.000881719	0.000234461	-0.000976032	0.000157332	0.000111328	0.000164755	-0.000281528	0.000104569	0.000130051	0.000667801	0.000831802	0.00108555	-0.00079443	0.000464313	-0.00138131	0.000727811	-0.000126687	-0.00174766	-0.000477671	-0.000486804	0.000476487	-0.0012791	0.00109545	0.000158718	-5.19871e-05	-0.00164732	-0.00125607	-0.000862332	-0.00123011	-0.000880561	0.000692709	-9.51867e-05	0.00130182	-0.00213796	0.000238781	-0.000320156	-8.25455e-05	0.0021929	-3.399e-05	0.00212447	0.000316517	5.528812e-05	-0.000431905	-0.000540387	0.00025619	-0.000508794	0.000164394	0.00113445	0.00103365	0.00018975	0.000165343	0.000481016	0.00257725	0.00114093	-0.000207021	0.00103093	-0.000248341	0.000910283	-0.000350014	-0.000773749	0.000131652	0.000481127	-0.000708056	9.759938e-05	9.246156e-05	0.000206262	0.000489954	-6.50049e-05	4.9451697e-05	0.000233338	-0.00249359	0.0013216	-0.000457163	0.000255748	0.000475857	0.000402955	0.000850001	-0.00175715	-7.59087e-06	-0.00178395	0.00202406	-0.000310736	0.000292343	9.004187e-05	-0.00138201	0.000513353	0.000296652	0.000488856	0.000875407	0.00176324	0.00106655	0.0013193	0.000207983	0.000110699	0.000351451	-0.000983841	-0.00092204	-9.68921e-05	0.000207486	-0.0021774	-4.9946e-05	0.000322961	-0.000914442	-0.00237334	-0.000605018	0.000206064	6.759157e-05	0.000480554	0.000202772	0.00097181	-0.000453604	-0.000424006	0.000866851	-0.00108787	0.000238984	-0.000543587	0.000213068	-0.00067875	0.000780809	-2.50938e-05	4.766592e-05	-3.49138e-05	-0.00117596	0.00217683	2.3413932e-05	0.00167063	-0.00180076	-0.000513693	2.9964955e-05	0.00178555	0.00166249	-0.000433714	-0.00117695	-0.00204822	-0.00039655	1.5535468e-05	0.000131875	2.665262e-05	0.00114858	0.000816697	-0.00105407	-0.000397456	0.000637332	-0.001144	0.000201817	-0.000478573	-0.00137524	0.00105017	-0.000506479	-0.000167274	0.000306403	1.5844895e-05	-0.000186035	-0.00052945	0.00193734	0.00268842	-0.000687938	0.000754137	0.000504876	-0.000307691	2.72807e-06	0.000422392	-3.83346e-05	-0.000180561	-0.000237284	0.000513765	0.000505705	-0.000199574	0.000209646	0.000439362	0.00198449	0.00095619	-0.000602155	-0.00214823	0.000649124	-0.00132074	2.6336915e-05	0.00150634	0.000216549	0.0018477	0.000478709	0.000920181	0.00569218	-0.000333811	0.00109693	0.00191457	0.000207178	-0.000390844	1.2041579e-05	-0.000377153	0.00220763	-0.000866627	-0.000436809	-0.000501167	0.000440885	0.000217541	3.0061072e-05	0.000889376	-0.00100698	-0.000542151	-0.000434053	4.7468835e-05	-2.71271e-05	0.00160569	-0.00108524	-0.000251388	-0.000446117	-0.000991666	0.000329506	0.000169562	-0.00149706	-0.00189766	-0.000959838	-0.00214687	-0.000275403	0.000424669	0.000559562	0.00132564	0.000249736	0.000208255	0.00152794	0.000215138	-7.5336e-05	0.000408815	-0.000503053	-0.00117953	0.000511181	-0.000791804	0.000308851	0.000817883	0.000114368	0.000666005	-0.000725214	-0.000865213	0.000143411	-0.000657972	-0.00055957	-4.28861e-05	0.00164638	-0.00444121	-0.000706261	-0.000878323	-1.88359e-05	-0.00045769	0.00164274	-0.000469798	0.000624017	-0.000584027	-0.00165368	-0.00162106	0.00095457	0.000438925	0.000963459	0.00056209	-5.75858e-05	-0.000574521	-0.00038028	-0.000428593	0.000397279	-0.00109323	-0.000322633	0.000275526	-0.000112543	0.00083581	-0.00249416	0.00106073	-0.00156846	5.1999938e-05	0.000719548	-4.01713e-05	-7.4167e-05	0.000325725	-0.000872443	0.000496411	-0.00027455	-0.000983317	-0.000124827	0.000467057	0.0013689	0.000739816	-0.000331522	0.000806827	-0.00249385	0.000468673	-5.49153e-05	0.000309642	0.000487362	0.00148983	0.00119559	0.000876139	-0.00143315	0.00138915	1.7615597e-05	0.000591903	-0.000102559	0.00133702	-8.17386e-05	0.000875151	0.0007758	-0.00107243	0.000961782	0.00145606	-0.000242334	-4.43088e-05	-0.00133904	-6.77934e-05	0.000305117	0.000178417	-0.000254349	0.0014484	0.000879181	-0.000244576	-0.000847227	0.00106732	-0.00170919	0.000208982	-0.000421271	0.000769903	0.00132427	-0.000383045	0.000364499	-5.71499e-05	0.00124015	-0.000310618	-0.00042611	0.00107564	3.5652964e-05	0.000109667	-0.00102808	0.000217412	0.000979754	-0.000185239	-0.000449668	9.216256e-05	0.000238435	-0.0010075	0.000102167	-0.000829562	-0.00023113	0.000498033	0.00151396	0.00104488	0.000564151	-0.000704241	0.000105937	-2.72899e-05	0.000284205	0.000417521	0.00096446	1.4504954e-05	0.000656874	0.000239921	-0.000160625	0.00137808	-0.00036118	-0.000241567	0.00168678	0.000297272	0.000763669	0.00104218	7.676687e-05	-0.000367897	-0.000241264	0.00223241	0.000252135	0.000181159	0.000306564	-0.000745351	0.000661459	-0.00025042	0.000182695	0.00158836	0.000533532	-0.000243281	-0.00133422	-0.00212714	0.000221056	0.000553542	0.000271418	0.00230918	0.000171645	0.000160556	0.000274419	-5.63402e-05	-0.00256967	-0.00049734	0.000642421	-0.000333631	0.000697974	-0.00229606	-0.000517634	0.00124113	0.000232799	-2.47247e-05	0.000684002	-0.000827692	-0.000167959	-0.000131587	-0.000429477	0.00065588	-0.000213386	0.00029301	0.000629647	0.000139208	0.00158998	0.00042704	0.000284218	0.000376192	0.000400982	0.000774669	-0.000513372	0.000740343	0.000323136	0.00039375	0.0012807	-0.0014436	0.000508031	9.620934e-05	-0.000329627	-0.000914177	-0.000790085	-0.000970181	-0.000296102	0.000582553	0.000618879	0.00112858	0.000244516	5.8556572e-05	0.000415328	2.7385353e-05	-0.00174391	-0.000437401	-0.000259704	0.000150612	-0.000918233	-0.00234933	6.4853564e-05	0.000142062	-0.000352575	0.000662261	-0.000427189	-7.75789e-05	0.000166134	-0.000140847	0.000461237	0.000371873	0.000195925	4.8437436e-05	-0.000142436	-0.00114185	-6.09636e-06	-9.39043e-05	0.000211218	-0.00191055	0.000155587	-0.00137804	0.000870064	-0.000650114	-0.000846201	-3.13269e-05	0.00133774	-5.00712e-05	-0.00165906	-0.00191419	-0.00091498	-0.00249626	-0.00110449	-0.000240475	0.00217492	-0.000513782	-1.50577e-05	-0.00173959	0.000358428	-9.15064e-05	0.000399213	-0.000743517	-0.00330804	-0.00155335	-0.000942835	-1.40458e-05	6.265377e-05	0.00206424	0.000627505	0.000165838	0.000650147	-0.000192733	0.000181623	0.000751037	-0.000196457	-0.000234372	0.000357394	-8.15844e-05	-0.00069316	0.000687088	-0.000199832	-0.00162455	0.00133439	-0.00111317	0.000363615	0.000171307	-0.000640458	0.000237653	-0.000617994	0.000488884	-0.00101307	0.00029563	0.00136967	0.000643203	1.8723696e-05	2.8301379e-06	-0.000360533	0.000149833	0.000547404	0.000371387	-0.000297696	-0.00116089	0.000781423	0.000177134	0.00121493	-0.000346406	-0.00188732	2.2260601e-05	0.00133003	-9.16088e-05	0.00029682	-0.000201512	-6.24137e-05	-0.000160094	0.000354841	-0.000179825	0.000541096	0.000146038	-6.15472e-07	-5.9339e-05	-0.00114311	0.00118233	0.000361166	0.000213918	-0.000502174	0.00134544	0.00197958	0.000458049	-0.000816598	-0.00219273	0.000141399	0.000197375	-0.000227799	0.00220805	0.00142257	0.000551949	0.00129578	0.00072728	0.000369371	0.00138155	0.000631297	1.3053136e-05	-5.35311e-05	0.000909605	-0.000400564	0.000833796	0.000695345	0.000277781	-0.000593357	-0.00171006	-0.00195882	0.00147778	-5.68288e-05	-0.00123842	4.6904344e-05	-0.000895411	0.00198251	-0.000711049	-0.000552113	-0.000788704	-0.00098304	-0.000722393	0.00105574	-0.00033681	-0.000411803	4.6853787e-05	-0.00066112	-0.000735981	0.00222762	0.00036122	0.00040609	0.000126599	0.00065629	-1.8702e-05	0.000612134	0.00018969	-0.000752814	0.000124325	0.000145175	-0.000430298	0.000714343	0.0009171	0.00161383	-1.38013e-05	0.000797426	0.000977594	0.000967764	-0.000235344	-0.00147665	-0.000361442	0.00032976	-0.000242473	0.000738169	-2.77554e-06	-0.00260416	0.000306896	-0.000871464	-0.000744686	0.000143791	-0.00246775	-0.000548526	-0.000509787	0.000471764	0.000989001	-0.00174682	0.00112731	0.00101927	0.000732539	-0.00110848	-0.00143274	-0.000337561	-0.000257356	4.7915477e-05	-5.26911e-05	-0.000442282	0.00111927	-0.00022519	0.00162208	-0.000370496	0.000203134	0.00052506	-0.000397725	-0.00422804	0.000183039	-7.37863e-05	-0.000487867	-0.000108302	0.000603367	0.000775963	-0.000223893	-0.000398396	-0.000448878	-0.00185489	6.2082996e-05	0.000504995	-0.000411402	0.000287549	0.000589002	-0.000527936	0.000214522	-0.000113497	0.000353308	-1.65681e-05	0.000229168	0.000158788	0.000391909	0.000223336	0.000359121	8.323432e-05	-0.00128327	-0.00115827	-0.000425372	0.000778261	-0.00090071	-0.000702416	-0.00133933	0.00187325	-0.000877936	-0.000680774	0.000414217	-0.00134349	0.00172835	-0.000342556	-0.0027586	0.00135604	-0.000511132	-0.000435305	-0.000431026	0.000261209	-0.000239496	-0.000784116	0.000419545	0.000864703	0.00081899	0.00149979	-0.000885845	0.000502162	-0.00293932	0.000330715	-8.75284e-05	0.00050567	-0.00218788	6.253824e-05	0.00107119	-0.000484006	0.000330223	-0.000132993	-0.000589943	-0.000587369	-0.000644884	-9.81355e-05	-0.000420034	0.000791497	-0.00081927	-0.000253834	0.00132194	-0.0011608	0.000556195	0.000638898	-0.00111476	-5.71604e-05	-0.000569321	0.000280583	0.00168771	-0.000671676	0.000590068	0.000473416	-2.3875e-05	-0.000125404	-0.000894041	-0.00141532	-0.000176409	-0.000865187	-0.00143211	-0.000381118	0.00159038	-0.00130919	0.0022267	0.000735495	1.695369e-05	0.00114969	-0.00145079	7.974024e-05	0.00145719	0.00021606	0.00119832	-0.000330418	-0.00102367	-9.7534e-05	-0.000620698	0.00110748	0.000989039	0.00151795	0.00117876	-0.000795194	-2.32258e-05	0.00152585	0.000773626	0.00165072	-0.000505444	0.00208242	0.000736088	0.000165635	-0.000586127	0.000278699	-0.0014677	2.0536496e-05	0.000104863	-1.2321e-06	9.788071e-05	0.00173631	3.060669e-05	-0.000245878	-7.86908e-05	0.000130992	0.000451019	-0.000380042	-0.000607647	0.000559064	0.000126479	0.000413343	0.000284907	0.000418509	3.563025e-06	0.000693995	-0.000272714	0.000235214	-0.000966039	-0.000706386	0.000132992	0.000799855	0.000733285	-0.000361593	-0.00204941	-0.000922082	-0.000804776	0.000121154	-0.000754741	-0.00104612	-0.0015082	-0.000841649	-0.000146368	0.000176808	-0.000216476	0.000231021	0.000112526	-0.000140993	-0.000188959	0.000131701	0.000768995	0.000953931	-0.000718727	-0.00123392	0.000281256	-0.000227721	-0.000371926	-0.000135285	5.3152424e-05	-0.00111787	-0.000901227	4.468444e-05	0.000132104	4.6280147e-05	-0.00204398	0.000235884	0.000839691	-0.000208473	0.000416776	0.000663679	-0.000713228	0.000294458	0.00129117	0.00102811	0.000121508	-0.000464579	-0.00115622	-0.00111383	0.000792592	-0.00113003	0.000928606	0.000233152	0.000589459	-0.0017242	-0.00106321	7.724376e-05	-0.00197785	-0.000262098	-0.000424522	-0.0029288	-0.000822491	-2.93351e-05	0.000763651	-0.00196004	-0.000363574	0.000745271	-0.00030717	-0.000960839	0.00111046	0.00185441	-0.000604795	0.000601552	-0.000337099	-3.89592e-05	0.00022008	-0.000931692	0.000798009	0.000770475	-0.000537707	-0.000238964	0.000508111	0.000835311	0.000835185	-9.41072e-05	-0.000137901	-0.00207483	-0.00112609	0.000571427	9.245495e-05	-0.000114442	-0.000912912	0.000267474	-0.000605607	5.418899e-05	-8.35534e-05	-0.000317319	6.8144745e-06	-0.0005221	-0.000360435	0.000439969	-0.000613946	0.00256994	-0.000399286	-0.000262323	-0.00460043	0.000130399	2.3792472e-06	-0.000827738	-0.000900332	0.0016653	0.00300612	0.00126651	1.5705735e-05	-0.000556504	7.476119e-05	-0.000877424	-0.000750119	-0.000247077	-0.00059997	0.00169576	0.000484764	-0.000350583	0.000220463	-0.00126885	0.00151359	-0.00238877	-0.000853153	-0.000108684	0.000237307	0.0018282	-0.00155946	0.00012356	-0.000388874	-0.000314987	0.00020743	-0.000276238	0.000734519	0.000466936	-0.000395329	0.00335597	-0.00295968	0.000148179	0.00079308	0.00019787	-2.449e-07	-0.000169205	0.000158651	-0.00169691	0.000314901	-0.00255392	0.000550196	-0.000294293	-0.000503361	-0.00203986	0.000291313	-0.000223273	0.00179576	0.000348182	0.00102349	0.00152795	-0.000437127	0.000987858	-0.000970738	0.000708963	-0.000961867	0.000458839	0.00074485	0.000583868	-0.00222044	-7.68217e-05	-0.000586587	0.000316779	0.000400387	0.00108265	-0.000315459	-9.32041e-05	-4.57005e-06	-0.00234042	-0.00100442	-0.000239558	-0.000334699	0.000312267	0.00173789	0.000196757	-6.72839e-05	0.00082404	-0.000612418	0.000224037	-0.000263955	-0.000114578	0.00171266	0.000273837	0.000145976	0.000246681	0.000168644	0.000907415	0.000267726	-0.000915663	2.985044e-05	-0.000111825	0.0001956	-0.000511591	0.00108876	-0.000501199	0.000754815	-0.00157166	2.82914e-05	0.000729383	-0.000541094	0.000135005	0.000256558	0.00132404	-0.000132554	-0.00022666	-0.00112801	-0.00173477	-0.00333304	0.000784928	0.000481223	5.2918494e-05	-0.000196459	-0.000100288	-0.00068838	-0.000225788	-0.000152744	0.000453987	-0.000163409	0.000430515	-0.000479327	-0.00070626	-0.00109778	-0.000467741	-0.00010924	-5.99795e-05	-0.000166016	0.000105741	0.000793784	0.000514854	-3.48109e-06	0.000521545	8.665961e-05	0.000128576	0.000941931	-4.98687e-05	-0.000594141	-0.000553488	2.7623517e-05	0.000325598	-3.80214e-05	0.00140653	0.00088314	0.000308145	-6.20126e-05	8.686274e-06	-0.000458849	0.00071589	0.00156219	0.000451076	0.000964936	8.105844e-05	0.000545402	0.00198901	0.00258646	-0.000411079	-0.000227816	0.000308246	-0.000511167	-0.000410732	0.000334126	-0.000389863	0.000849996	0.00230731	0.000476053	-0.00128791	0.000533353	0.000449855	0.000626108	-0.000357746	7.2042225e-05	-0.00047743	-5.67072e-05	0.000156227	-7.8537e-05	-0.000432112	-0.00027281	-0.000803959	0.00029122	0.000215352	-0.000112088	-0.00105354	-0.00048153	-0.000535615	0.000164905	0.00106802	0.00201536	-0.000116933	0.000303159	-0.000689997	0.000280703	1.6730448e-05	0.00135795	-0.000230837	-0.000574433	-3.00132e-05	-0.000178928	-5.81605e-05	0.000100819	-0.00160257	-0.000323855	-0.000731934	0.00106696	0.00204254	-0.00123682	0.000463454	-0.000338054	0.000485415	0.000186256	0.00085854	0.00192797	0.000677356	-3.97856e-05	0.000469588	-0.000924551	-0.000376445	-0.0025114	-5.40898e-05	0.000455621	-0.00130766	-0.00245617	-0.000728542	-0.000351734	-6.06163e-05	3.0502488e-05	0.00105562	0.00108708	-5.87781e-05	0.002765	-0.000199832	-0.00041348	6.371412e-05	-0.00224171	0.00034852	-0.000157708	-0.000453819	-0.00125862	-0.00122314	-0.00177075	0.00105323	0.000186145	-0.000281179	0.000288036	-0.000245714	1.8465538e-05	-0.000332406	0.000751297	0.000206325	-0.000573789	-0.000934255	0.000970529	-0.00102081	-0.00109432	0.000195097	-0.000528622	-6.63552e-05	-0.00126896	-9.04112e-05	6.851678e-05	-0.000358017	-0.00111396	-0.000848454	0.00105819	-0.000634076	0.000840267	0.000423894	-0.00132646	-0.000418764	-4.62165e-05	0.000173251	-0.000268668	0.000164644	0.000723859	0.000567316	5.1085495e-05	-0.000233837	0.000664733	0.000619536	-0.000231797	-0.000443287	0.000836767	-0.00135223	0.000846857	0.000878916	-0.00151857	-0.00102105	-0.000678416	-0.00337636	0.000247044	0.000554459	0.000815876	0.000500422	7.513916e-06	-7.73951e-05	0.00061458	-0.000393358	-0.000720514	0.000103215	-0.000157696	2.365001e-05	-0.000355974	-0.000293659	0.00159423	0.000546041	0.000416674	0.000923977	-0.000223039	0.000509079	0.000173927	0.00301101	-0.000829183	0.000385358	-0.000537338	-0.000265889	-0.0014231	0.000289916	0.00190813	0.000637772	-0.00213705	5.046514e-05	0.00230732	0.000411523	0.000409339	-0.000448986	-0.0036076	-0.000393893	0.000628962	-5.32867e-05	-0.00211677	0.000539122	-0.000397723	0.000145717	0.000394942	0.000145386	0.000352426	-0.00259093	-0.000427373	-0.000941062	-0.000653605	0.000294669	0.000591727	-0.000627278	-0.00034725	-0.00074905	-0.000180684	0.000355665	0.000852179	-0.000529558	-0.0023038	-0.000824823	0.000629424	0.00054604	0.000262911	-0.000106153	5.0589068e-05	0.000197504	-0.000496616	-0.00138791	0.000119913	0.00117219	0.000506218	-0.000317106	-0.000458182	-0.000208238	-0.000455191	-0.00048684	-0.000573553	0.000413032	0.000235802	-0.000201455	0.0012203	-0.000502748	0.000853091	-0.000926817	-0.00125648	0.000116272	-0.000328566	-0.000126923	0.000869243	-0.000109947	-0.000990325	0.000214712	0.00177134	0.0009657	0.00209156	-0.0016417	0.000224715	-0.00200907	0.000345684	-0.000807064	0.000486917	0.000630692	-0.000291919	-0.000240103	0.000291041	-0.000853536	-0.000203028	-0.00215603	0.000955793	0.000102328	-0.000545018	0.000496257	0.000167968	0.000653232	-0.000322806	-0.00102877	-0.000701324	-0.000246315	0.000190011	-0.000499439	-0.00015109	0.000305082	6.443357e-05	-0.000396752	-0.000513809	-6.50264e-05	-0.000262886	-0.000471744	-4.84968e-05	-0.000211977	2.2822482e-05	0.000159988	0.000305138	-0.00106462	-0.000272219	7.6081124e-06	-0.000685175	-0.000103972	0.000131903	-0.00066991	7.60523e-05	-0.000601369	-0.000966483	-0.000181868	0.000496689	-0.000964417	0.000776018	0.00149278	-1.49941e-05	-9.67622e-05	0.000167151	0.00165992	6.626752e-05	0.000631587	0.000441381	0.000154988	0.000682029	-0.00137302	0.00109625	-9.20535e-05	-0.000247186	-0.000755922	0.00169112	0.000906755	-0.000392354	0.000821222	0.000615673	0.000947862	-0.000292158	0.0002046	0.00026444	1.4897882e-05	0.000986508	0.000965173	-0.000379641	-0.000427953	-0.000988648	-0.000141376	-0.000411188	-4.75151e-05	0.000898148	0.000602496	-0.00105924	-0.000271031	0.000854226	-0.000878405	-0.00070606	0.00010228	0.000429015	-0.000371696	0.0010703	0.000774936	0.00151221	-0.000349299	-0.000211213	0.00189036	4.7010384e-05	-0.00148906	0.000116707	0.00109529	0.000228348	0.000517899	0.000581272	0.000455869	-0.000230029	0.000297887	-0.000111038	0.000948741	-0.00223161	0.00027863	0.000242753	4.487287e-05	0.000554412	-0.000125134	-0.000682609	-0.000327833	-0.00154347	0.000714812	0.000401351	1.7665441e-06	-0.000202623	0.000292813	-0.0012643	-0.00264308	-0.000691651	0.00137975	0.000711329	-0.000107752	0.00114875	0.0007066	0.000332687	-0.00139168	0.000366447	0.000762722	-3.11929e-05	0.00239414	0.000470339	-0.000153123	0.0018241	0.000571839	-4.75752e-05	0.000222616	-0.000519367	-0.000697897	0.00362266	-0.00107994	0.000189958	0.000964247	0.00163258	-8.97363e-05	-6.65238e-05	-0.000722852	-0.00106733	0.000623399	0.00209936	0.00244458	0.00102107	-0.000448798	0.000813352	-0.000619272	-0.00137235	6.4693224e-05	6.5817636e-05	0.000158521	-9.65908e-05	-0.000252958	0.000259737	-0.000177085	0.00142548	-0.000140182	0.000998104	0.00108695	-0.00224861	0.000229585	0.0003678	0.000232253	0.000186505	0.000191172	0.000108594	-0.000788963	0.00161712	0.000489053	0.000174356	0.000428138	0.000171517	0.000434733	-0.00023768	-0.00181314	-0.000645473	0.000458404	-0.000553667	-0.000113657	0.000330132	0.0010533	-0.000777469	-0.00016291	0.000623608	-0.00126019	-0.00170352	0.000266752	-0.000348106	6.401305e-05	-0.000121935	5.8494887e-05	-0.000268638	-0.000206018	-0.000260222	0.00039402	0.000799572	-7.0114e-05	-0.00145578	0.000834694	-0.000200396	-0.00113949	0.00134214	0.00209671	0.00105464	0.000781131	0.000667645	0.000931255	-0.00163272	0.000657834	0.000128258	-0.000262388	-0.00121751	0.000632647	-0.00103061	-0.000768562	0.000731895	-0.000233702	-0.00133705	0.000961837	0.00143081	0.000359244	-0.000217947	-0.000900219	0.00093418	-0.000465196	0.000615352	6.932465e-05	-0.00121882	-0.000680464	-0.00130878	0.00310364	-1.36088e-05	-0.00021156	0.000848635	0.000182033	-0.00174476	-0.000161597	-0.00180453	-0.000562631	9.370064e-05	-0.000925523	-0.000101888	-0.00112938	0.000522044	0.00059143	0.000467284	0.000833625	-5.89021e-05	0.00180619	0.00103394	-0.000420849	-0.000176808	-0.00152481	0.000397793	0.000362473	0.00116513	-0.000590963	-6.56199e-05	2.4112787e-05	-0.00037637	4.669185e-05	-0.000203988	-0.000269849	-0.000717565	0.000268159	0.000572339	-0.000561542	-0.00190604	-0.00153022	5.192851e-05	0.000849481	0.00116183	0.000244106	0.000366328	0.000391909	-0.000688826	0.0002705	0.000437251	-1.76691e-05	-0.00191337	0.000173098	6.583e-05	0.000184529	-0.000124749	-0.000182235	0.00138628	0.000461866	-0.000207845	-0.000788936	-1.29542e-05	0.000501817	1.0772521e-05	-0.00010934	0.000167003	4.102188e-06	0.000133457	3.2864424e-05	0.000487114	-0.00108736	-0.000146891	-7.96291e-05	-0.000741935	-0.000214369	0.00120306	0.000724166	-0.000259653	-0.00089187	0.000216038	0.000606417	0.000982478	0.00045963	0.000541185	0.00198577	0.000758955	-0.000385978	0.00163606	0.00155021	-0.00124282	0.00278709	0.000540804	9.754772e-05	-0.000649547	0.00115444	-0.00102045	-0.000377163	-0.000164585	0.000217144	0.000213319	0.000503434	0.00199471	-5.70967e-05	0.000486569	0.000649288	-0.000246486	0.000901912	-0.00100554	-0.00269943	0.00144233	0.00209419	0.00113415	0.00335498	-0.000199211	-0.00272367	-0.00358752	0.00190697	0.000733265	0.00147959	4.3576406e-06	-0.00156939	0.000936801	-0.000843489	0.000893273	0.000335393	0.00146982	-0.0029803	0.000463454	-0.000346935	0.000459395	0.000147596	-4.83757e-06	-0.000429047	-0.000151406	0.00178442	0.00220849	0.00096523	0.00145436	0.000176254	0.00148533	0.00087548	0.00175181	0.00145311	0.000818708	0.00048656	0.000408347	0.00177957	0.000489877	0.00105988	0.00314384	0.00221523	0.00202912	-0.00040816	0.00141544	-0.00279503	5.3229604e-05	-0.00154757	0.000910227	0.000896697	-0.000247288	-0.000116762	0.00129692	0.000267444	0.000452013	0.000232829	0.00017515	0.000904232	0.000351414	-0.000141503	0.000323942	0.000520999	0.00300449	0.000184481	0.000983462	0.00210211	0.00107157	0.000291107	0.000394671	-0.000215464	-2.7526e-05	0.000524955	-0.000890589	-5.31992e-05	-0.00112495	0.000199251	0.00117849	0.000937895	0.000960899	0.000249134	0.000275881	0.000719533	0.000385676	0.00256437	0.00171649	-0.00106135	-0.000852134	-0.000653346	0.000310206	0.000299614	0.00257652	0.000535663	0.000461211	0.000146809	0.000530829	0.000183854	0.000627747	-0.000827554	2.716844e-05	-0.000297784	0.000202906	-7.37963e-05	-0.00018562	-0.000323996	3.30858e-05	-0.000303488	-0.000458606	-0.000241114	-0.000591769	5.1712184e-05	0.000473766	-0.00139193	-0.000842221	-0.000602448	-0.00148499	-2.17052e-05	0.000423392	0.00018473	0.00122316	-0.000148564	0.000378081	-7.32826e-05	0.000494209	-0.00107307	-5.3762e-05	-7.32529e-05	9.224086e-06	-6.73607e-05	0.00155945	0.000384803	0.000209036	-4.30934e-05	0.000357001	-0.000286481	-0.00021292	-0.000333695	-0.00119156	-0.000113512	0.000106	0.00151259	0.000550245	-0.000243676	0.000478245	-0.00125824	0.00104068	-0.00039542	0.000148517	-0.00367402	0.00144322	-0.00142655	0.000345436	-0.00062179	0.00212899	0.000939556	-0.00138171	-0.000552835	0.000187075	0.000398505	-0.000135461	-0.00031433	-0.000247325	-0.000327482	0.000334477	0.000827096	0.000163856	0.00118493	-0.00207922	0.000503937	-0.000170193	-0.000122299	-4.9356e-06	-0.000232688	0.000195143	-0.000384814	0.000348541	-0.000547434	-0.00105042	-0.00072563	-0.000252925	6.275815e-05	-0.000261091	-0.000199952	0.000222205	0.000136398	8.812532e-05	-0.00250214	-0.00051641	-0.000693142	-0.000422954	-0.000100258	0.00216793	-0.000963396	-0.000747168	0.000159537	-0.000319785	0.000180098	3.9155828e-05	-0.000852155	-0.000277994	-0.000133607	0.00107678	0.000798953	0.000120214	0.000465425	-0.000996245	-1.6641e-05	-0.00138249	-0.00314954	-0.000795927	7.401476e-05	-0.000781311	0.000579145	0.000596039	0.000287706	-0.000253579	0.000331317	-0.000498252	0.0054543	0.00141294	0.00212396	-0.00057632	0.000971708	0.000680683	0.00045505	0.00347688	0.00182663	0.000814043	-0.00118098	0.000321888	0.00295337	-0.00113675	0.000447962	0.00269724	-0.0016293	-0.00124305	-0.00251257	-0.00049347	-0.000581506	-0.00265971	-0.00346947	3.287473e-05	-0.00201191	-0.00181888	-0.00160694	-0.00240134	-0.00112934	-0.000910441	-0.00125874	-0.000847421	-0.00322071	-0.00100296	-0.000691457	0.000299842	1.0695353e-05	-4.56248e-06	-8.04783e-05	0.00033006	-0.000159885	0.000235511	0.000235268	3.538957e-05	-0.000264556	0.000192	6.0640486e-05	-0.000161042	-0.00108104	-0.000189241	0.000343655	-0.00101279	-0.000562916	1.2381907e-05	-0.00183656	0.0020222	0.000620134	1.6030843e-05	-0.00179021	-0.000239825	0.000610925	-2.57988e-05	-0.00042148	-0.00108382	4.589766e-05	-0.00117676	-0.000975708	-0.00027078	0.00277629	-0.000830124	9.852284e-05	-0.000463258	-0.00248247	-0.000228365	-0.000144338	-0.00124164	-0.0029931	0.00137701	-0.000447258	0.00126066	-0.00170863	0.000866213	0.000505406	0.00165931	-0.000144986	5.940739e-05	-0.000331221	8.9865425e-05	-0.000500602	8.765522e-05	4.7255842e-05	-0.000245569	-0.000212522	0.00147778	-0.000150675	-0.000167998	-0.000144725	0.000122977	-0.000246789	-0.000138109	-0.000781115	-0.000606604	3.575945e-05	0.00133161	0.000159913	-0.000264965	0.000455295	0.000192809	0.000384657	0.000619511	-0.000836802	-0.000184906	6.866975e-05	0.00106257	0.000342384	0.000331832	0.000810793	-0.00333949	-0.000228628	0.000636527	-9.61082e-05	-3.42235e-05	-0.000338965	-0.000259542	-0.000467588	-0.00109843	-0.00318672	-0.00234668	1.731063e-06	0.000235184	-0.000202178	-0.00140626	0.00022263	-0.00408743	0.000391447	0.00041066	0.000288789	0.000198585	0.000127115	0.000116988	-0.000796394	-0.00150157	-9.18608e-05	0.000147023	-0.000333584	-0.000130424	2.5033492e-05	-0.00200222	0.000335067	-0.00186005	0.000108425	-0.000191809	-0.000434715	-0.000655787	-0.000169465	0.000853943	0.000343808	0.000132806	0.000541226	-0.000584419	-0.000917745	0.000428262	0.00137193	0.000167898	-0.0017178	0.000670788	-0.000705412	0.00126894	0.0015766	1.9766288e-05	-7.37399e-06	-0.000876607	0.00102497	0.00096459	0.00142227	0.00124532	-0.00100365	0.00163129	-0.000486597	-0.000356684	-0.000766902	0.000773189	0.000141573	-0.000212031	-0.000164345	0.000248835	0.000349878	0.000235859	0.000226417	-8.46096e-06	0.000170606	0.000585635	-0.000620624	4.1923886e-07	-0.00199061	0.00173513	-0.000234081	3.538525e-05	-0.000417965	-0.000397232	-3.40815e-05	-0.000824995	0.00060171	0.0016898	0.00124542	-0.000369964	0.00107836	0.000236322	0.000326753	4.0161536e-05	-0.000382578	0.00169821	-0.000258006	-0.00379078	0.000109849	0.000137719	-0.000239504	0.000492652	0.000374613	-0.00241416	-0.000897395	-3.98428e-05	0.000311556	-0.000369178	0.000537497	-0.00159541	0.000219331	0.000815756	0.000405567	0.0016599	0.000504682	0.000289213	0.000599345	0.00017818	-3.03227e-05	8.286357e-05	0.000691858	-0.00252724	0.000897719	0.000936937	0.0005034	0.00149227	-0.000899784	-0.000342399	0.000857896	0.000399118	0.000521793	-0.000140508	-0.00049421	-0.000527604	-8.45704e-05	-0.0013086	0.00188872	-0.000910944	-0.000162947	0.000182986	0.000160352	0.00225064	-0.00189579	0.0012576	0.000560059	0.000613943	0.000293728	-0.000936418	-0.000441768	0.000887999	-0.00102166	-0.0016102	-0.000842238	0.000675257	0.0006957	0.000350907	-0.00101271	-0.000354555	-0.000469752	-2.15471e-05	-0.000323685	-0.000502161	-0.00187816	-0.00328689	-0.00101653	-0.000699048	0.000244185	-0.00100447	7.880821e-05	-0.000184747	7.614814e-05	-0.00146544	5.1865693e-05	-0.000466132	4.0077488e-05	-0.00120622	-0.000436271	-0.00043354	0.000976016	-6.22144e-05	-0.000766785	0.0018483	5.5232336e-05	0.000951471	0.000519629	0.000908835	-6.25862e-05	-0.00117081	-0.00123735	-0.000874701	0.000613925	-0.000596934	0.000433628	-0.00160118	-0.000600063	-7.64914e-05	0.000390983	6.073767e-05	0.000856363	-0.000307262	-0.000311231	-0.00175355	-6.81861e-05	-2.49953e-05	0.000221586	0.000371981	-0.000950449	-0.000530199	-0.000561456	-0.00025197	-0.000937694	0.000602057	0.000497973	0.000203692	-0.000387056	-2.41218e-05	0.000330822	-0.000208939	-0.000284457	-0.00034213	0.000501112	-0.00093021	0.00110271	0.000591241	-2.94002e-07	0.000385139	0.000461703	-0.000855911	-0.00198794	-0.00278877	-0.000147997	-0.00057716	0.000186387	-0.000304828	-0.00019911	-0.0012214	-0.000257513	0.000298403	-0.00126344	0.000475764	-0.000452584	-0.00119502	-0.000341438	-0.00146163	0.000351321	-0.0011382	0.00022895	6.03312e-05	0.000548758	4.2148065e-05	-0.000484599	-3.33262e-07	0.00189347	0.000677518	-0.0021867	0.000553259	-8.16841e-05	0.00234302	0.00208806	-0.000742989	0.000109281	0.000348172	0.000304289	-0.00041207	0.000349943	-3.77652e-06	0.00139032	0.000162003	0.00193939	0.000748	0.000252502	0.000141166	-0.00140777	-0.000404403	-0.000589701	-0.00258616	-0.000496709	-0.000347422	0.000775409	-0.000692399	-1.34302e-05	7.147196e-05	-7.31243e-05	0.000500616	-0.000297058	-0.000450545	0.000207543	-0.000981749	0.000261883	0.000129499	0.000151088	-1.63027e-05	-0.000220643	3.278027e-05	0.000101306	-0.000187801	-0.000219005	-0.00170917	-0.000203562	-1.08113e-05	0.00155194	-0.00104214	-0.000763104	0.0010506	0.00030647	0.000769445	0.00012985	-3.24075e-05	-0.00124032	-0.000464775	-0.00110612	0.000242019	-0.000499747	-0.00011638	-0.000288371	-0.00204092	-0.00218217	0.000335602	-0.000616509	-0.000376147	-0.000125317	-0.000553859	0.000220309	-0.00117029	-0.00043432	-0.000300518	-1.90137e-06	0.000312578	-0.000135334	-0.000407932	0.0011859	0.000415872	0.000965598	-0.000582844	-8.0198e-05	-0.000538844	-0.00108069	-0.000689162	0.000658377	0.000203551	0.000721147	-0.000270992	0.000422015	-0.00118425	0.000149047	0.00038975	-0.000396664	-0.000246554	-2.78597e-05	0.000129511	-0.00390381	-0.000653917	-0.000255587	0.00101345	-0.000529519	-5.52914e-05	-0.000356122	-0.000718511	0.00077062	-0.00057602	-0.000329008	0.000609299	0.000836389	-0.00183275	0.00218829	-0.000456879	-0.00033023	0.00171235	-0.000303732	6.807519e-05	0.00049543	-0.000246755	0.000154594	0.000768333	0.0001419	0.00033553	0.00115123	-0.000982279	0.000604049	0.000185553	0.000634083	-0.00133783	0.000183693	0.000727733	-0.000654293	0.000885082	0.000677947	-2.90157e-05	-0.000722757	0.00072948	0.000728994	0.000613606	-0.00100337	-2.31161e-07	0.000906737	-0.000182545	-0.000661605	-1.87651e-05	0.000394005	-0.00013352	-0.00078085	-0.000526497	-0.000278662	0.000131389	-0.0013937	-0.000826916	-0.000653366	-0.000297778	0.000111118	-0.000456518	-0.00034493	0.000294425	0.000827268	0.00208862	0.000163073	-0.00123071	-0.000212292	0.000251866	0.00024149	-0.000392821	-0.000127104	0.00173266	-0.00165193	0.000277776	-0.00128052	-0.000409219	0.00166059	0.000187829	-0.000888421	0.000647475	0.000289021	0.000155281	0.000258342	0.000332771	-0.000547148	0.00122129	-0.000377421	0.000388799	-0.000690932	0.0015722	-0.000606874	-0.00145901	0.000579881	0.000114508	-4.74813e-05	-0.000217826	6.3664935e-05	-0.000753648	-0.000622951	-0.00116217	-0.000636124	-0.000488548	-0.000757536	-0.000284661	0.000362793	2.882733e-07	-0.000129879	-0.000813573	0.000753874	-0.000251175	0.00133607	4.4315155e-05	-0.00154947	-0.000705666	0.000693079	0.000499852	-0.000985562	4.0483974e-05	0.000714872	-0.00217728	0.00119579	-0.0013402	-0.000555081	0.000178913	0.000465258	-0.000821103	0.000767682	-0.000182738	-9.7629e-05	-0.000922224	0.000140894	0.000533678	0.000813184	-0.000339472	-0.00103503	0.000117339	-2.79364e-05	0.000891545	8.358853e-05	-0.0017903	0.000511376	0.000109877	-0.000166192	-0.000337447	0.00108117	3.286558e-05	-1.39148e-05	-0.000966728	-0.000849358	-0.000152476	0.00203683	-0.000908036	-0.0015204	-0.00103211	0.000356678	-0.00131842	-0.000441723	0.000168041	0.00136704	0.00096422	-0.000647897	-0.00115765	-0.000514277	-0.00010984	0.000435825	-0.0021188	-0.000164266	-0.000669297	-0.000617748	-0.000574239	-0.000456066	-0.000205903	0.000218707	0.000157133	0.000532911	0.00143608	0.00123864	-0.000805952	0.000156825	0.000555573	0.000653738	-0.000390998	0.000473678	0.0012474	0.00143819	0.000208987	0.000350684	0.000661211	0.000715796	-0.00167254	-0.00039878	0.000612288	-0.00102068	0.000915175	8.8923945e-05	-0.000248303	-0.000447456	0.0010839	0.000345612	4.68726e-05	-0.000786456	-0.00207394	0.000313189	-0.00019605	0.00491097	0.00137989	-6.63472e-05	-0.000139683	-0.00295222	-4.1919e-05	-0.000235215	-0.00027112	8.6426415e-05	-0.000159762	-6.44256e-05	-0.000592122	1.3673414e-05	-0.000250567	0.000102799	-0.000283621	-0.000503328	0.000765186	0.00119557	0.000526117	0.00257032	-0.00045765	0.000105815	0.00249882	-0.000557398	0.000299567	-0.000282387	5.6738827e-05	-0.000213084	-1.41965e-06	0.000268882	8.688324e-05	0.000250023	4.6495545e-05	0.000741694	0.000158617	0.000248698	0.00102632	0.000149889	-0.000342416	-0.00111909	0.00190059	3.0654566e-05	-0.000661041	-8.51861e-05	0.000657052	-0.000875059	-0.000687473	0.00102787	0.00252011	0.000248668	-0.000737788	-0.00118555	-7.41011e-06	-0.00116348	-0.000820921	0.000821843	-0.000200437	-0.000933963	-0.000633713	0.000258414	4.1750212e-05	-0.000208398	-0.000489013	-0.000316543	-0.000272268	-0.000212046	-0.00359625	0.00114355	-0.000521052	-0.000642441	0.000207682	3.3437927e-06	0.000855362	-0.000160716	-0.000380908	0.00191235	0.000317911	4.191333e-05	0.000151302	0.00122833	0.000263396	-0.00162543	0.00150765	0.000646033	0.000718129	0.0011497	0.000331263	0.000638672	0.000334027	0.000539029	0.00143233	-0.0016803	0.000681405	5.9014343e-05	0.000804908	-0.000288623	-0.00189662	-0.00176653	-0.000630184	-3.44552e-06	-0.00180713	-0.00089043	0.000987088	-0.00052108	8.077721e-05	-0.000103084	-0.00030786	-0.000988844	-0.000639558	-0.000227433	-6.41557e-05	0.000272591	-0.000247482	-6.17894e-05	0.000379583	0.00136425	-0.000420603	0.00172053	-0.00107731	0.000761173	0.000119001	-0.000904753	-0.00203548	-0.00169823	-0.000623014	-0.000356386	-0.000545559	0.000510432	-0.00084749	0.000112826	-0.000245437	0.000420409	-0.00121153	0.000964232	-0.0027716	0.00142725	0.000293538	-0.00066527	-0.000796512	-0.000459289	-0.00131795	0.00088971	-0.000361185	0.000236056	-0.000579898	-0.000118302	-0.000753743	-0.00217804	-0.000796203	0.000274928	-9.62727e-05	-0.00044746	0.00021001	-8.07554e-05	-0.000101737	0.000628272	0.000234225	0.00164654	0.000420192	-0.00068972	0.000632277	-0.000310802	-0.00022096	7.4783704e-05	0.000670878	0.00023853	-0.000421014	-0.000858571	-0.000247687	-0.000565477	9.3314804e-05	-7.7493e-05	-0.000293784	-0.000370953	0.000755215	0.000812493	-0.000259	0.00107413	-0.00123392	-0.000149993	0.000124647	0.000392049	-0.00114749	0.000170373	-0.000540363	0.00035275	0.00019326	0.000791688	0.00087091	-0.000817867	-0.000214811	-0.000428592	0.000309895	0.000319667	0.000111822	-0.00054078	0.000362674	0.000802065	-9.1753e-05	4.9074028e-05	-0.000725366	0.000309789	-0.000292546	0.000291575	0.000241622	-5.29663e-05	0.000300998	-0.000813907	0.000519724	0.000341986	-0.000741384	-0.000862789	-0.000331942	-0.00189435	0.000168237	0.000302664	-0.000148233	-0.000162805	0.000157622	0.000635502	0.00161369	-0.000135063	-0.000651531	-0.00260271	0.000198978	-0.00014381	-0.00136939	0.00282329	0.0028284	0.000402063	-0.000800351	0.000604874	0.000360508	-7.65784e-05	0.000390117	0.000245446	-0.000160365	0.000390329	-0.00036052	0.00134432	0.000562541	-8.85647e-05	-2.29982e-05	-0.00046957	-0.000102756	-0.000399752	0.000445748	0.00128752	-0.000180389	-5.1295e-05	0.00148534	0.00187268	0.00022537	0.000214995	0.000348663	0.000162826	-0.00138205	0.000383579	0.00101196	-0.000237399	0.000742228	-0.00191509	0.000747201	-0.000570274	-0.00070738	-0.00101426	-0.00130009	-0.00339912	0.000210283	-0.000638759	-0.00116162	-9.16942e-06	0.000875405	3.2930224e-05	0.000152294	0.000655644	-0.000519948	0.000745568	0.000548145	0.00144007	0.000761998	3.647305e-05	0.0011091	-0.000406256	-0.000559349	-0.00128066	0.000217269	0.000306755	0.0001415	7.984844e-05	0.000278452	0.00096238	0.000555415	-0.00104718	0.000724061	0.000283512	0.000916259	0.000168069	0.000633683	0.00167994	0.00106866	-0.000127991	0.00059951	-0.000843483	-0.000185862	0.000126382	0.00017335	-0.00135624	0.000359267	0.0014524	0.000735834	-9.77841e-05	0.00103385	-0.00114325	0.000953098	-0.00211992	-0.000229475	-0.000913273	-9.21366e-05	0.000440565	-0.00164661	-0.00110986	2.4137105e-05	-0.00202853	-0.000567289	-0.000340371	0.00021248	-0.00182475	-6.94019e-05	-0.000758978	-0.00100733	0.00109016	-0.000274951	0.00130359	5.8266676e-05	0.00138287	0.000620835	0.000448005	-0.00068207	-1.80176e-06	0.00055609	0.000495641	0.00158108	-0.000738242	-0.000912982	-0.000530408	-7.96844e-05	0.00032266	0.000153885	-0.000309222	0.00140328	-0.00124801	0.00121635	0.00181951	-0.00151256	-0.000326673	0.000812953	-6.46218e-05	0.000830015	0.000215149	0.000869934	0.00149174	7.956449e-06	0.000143498	-0.000443167	-0.000163491	0.00134559	0.000130051	0.000670869	0.000401423	-0.000280271	0.000946207	-0.00079962	-0.0025839	-0.000599429	0.000414521	-0.00112929	0.000156107	-0.00270867	3.196036e-05	-0.00150287	-0.00100614	0.000179851	-0.000180316	0.000468441	-0.00108152	-0.000770314	0.00054908	-0.00206846	-0.00179923	-0.000336087	-0.00120892	-0.000266161	-0.000470464	-0.000939409	-0.000206434	-0.000882731	-0.00142258	0.000359002	0.00101683	-0.0003295	-0.000196822	0.00112247	0.00166367	0.000259101	-0.000739756	-0.000474025	0.000688442	0.00107623	-0.00241398	-0.00195236	-0.00138104	0.00042193	-1.63288e-05	-0.00148471	-0.00120903	-0.000663514	-9.15622e-05	0.000461068	0.000215555	0.00074605	-1.22944e-05	-0.000650697	-0.000118653	-7.71421e-05	-0.000425428	0.000213022	0.00028571	0.00133543	8.910822e-05	0.000533765	-0.00128747	-6.67056e-05	-0.00107248	-0.000216276	0.000317747	0.000517594	-0.000201469	0.00024039	0.000301511	-0.000528108	-5.80699e-05	-0.00163598	0.0017923	0.000612459	0.000807054	-0.000119336	0.00060213	-0.000362943	0.000331963	-0.000376003	0.000239831	0.00368026	0.000239172	0.000526597	-0.000120419	0.00170136	-3.82892e-05	0.000115161	-0.000800855	-0.00106509	-0.00135703	-0.000880811	0.000829185	-0.00155116	-0.000862932	-0.00112709	-0.000310935	-0.000892256	-0.000467045	-1.44951e-05	-0.000500547	-0.000247575	0.000476429	-0.00104177	0.00116918	0.000759793	0.000862023	0.000240762	-0.000254205	0.000162537	4.2594006e-06	-0.000249522	0.00164723	0.000260528	0.000253946	0.000873438	0.00265763	-0.000932445	-2.23278e-05	-0.000252169	-0.000742643	-0.000520399	-0.00137815	-0.000130691	-0.000129931	-0.000563059	0.000514223	-0.000740096	-9.98431e-05	0.0038921	-0.00102492	-0.000681977	-0.00186591	0.000903233	-0.000535128	-0.000401384	-0.000407437	0.000632958	-0.00082854	-0.000922951	4.0752075e-06	0.00047196	-0.000314112	-0.000153373	0.000106315	-0.000158875	0.000306374	0.000360053	0.00130084	-0.00053365	0.000258812	-0.000291511	-0.000484551	-0.00158875	0.00162942	-0.00182603	0.000271367	-0.00173504	0.000637959	-2.07673e-05	0.00123266	0.000215179	0.000254286	-9.14019e-05	0.000343289	0.00145762	-0.000961565	0.000469146	0.00123573	-0.00168557	-0.000565155	-0.00113646	0.000621967	0.00027148	-0.00225312	0.00185695	-0.000349989	-7.66371e-05	0.00054685	0.00028945	-0.00166899	-0.000107077	-2.11863e-05	-0.000626911	0.00164969	0.00111499	-0.000691748	-0.000102548	-0.00224468	0.000708025	-0.000422325	0.00174937	0.00121359	0.00168929	0.000957517	-0.000517947	0.000705664	-0.000126168	-0.0012548	0.00038522	0.000608464	-0.000786313	0.00144605	0.000171651	0.000611008	0.000273267	0.000971342	0.000778362	0.000460206	-0.000221313	-0.00118489	0.000889299	0.00117453	0.000164331	0.000251185	-0.000143678	0.000234436	0.000107124	-0.00012656	-0.00144825	-0.000632674	0.000145188	0.000532992	0.0014507	0.000118268	0.000592762	3.557437e-05	-0.00108263	0.000214045	0.000221172	0.000791423	0.00135334	0.00263791	-0.000186245	-0.000252162	0.00142123	0.00177698	0.00112804	0.00107915	0.000590684	0.000558285	-0.000812853	-0.000370201	0.000157511	0.000834611	-0.00273646	-5.73575e-05	0.00182887	-0.00135321	-4.54125e-05	0.000339623	-0.000584018	0.00118049	0.000935151	-0.000384143	-0.000210323	-0.000418485	1.45586555e-05	0.00142961	0.000846962	-0.00069166	-0.000288054	0.000530198	0.000630477	-0.000369149	-0.000198234	-0.000326723	0.00188255	6.930728e-05	0.000432185	0.00102119	0.00124602	0.000748497	0.000365653	-3.22729e-06	0.00102671	-5.23103e-05	-0.000350101	0.00133263	-0.00079832	0.000714934	9.7389595e-05	0.000434535	-0.00033276	-7.38521e-05	-4.16388e-05	0.000345623	0.000223446	0.000236025	-0.00071036	-0.000989069	0.000193426	0.000424142	0.00173295	1.422359e-05	-0.000757631	-0.00176705	0.000229449	-0.00126733	0.000543957	0.00263604	-0.00140216	0.00264596	-0.000107192	0.0014321	-0.000845304	-0.00317721	0.000456557	-0.000512342	0.000188396	1.0666639e-05	-0.00058812	-0.00113292	0.00114727	0.000676714	0.000718269	-0.00179006	0.000259549	0.000655279	0.000872045	0.000439584	0.000164821	3.9247912e-05	0.00172565	0.000121702	0.000561635	-0.0030781	0.00156063	-0.00126891	-0.00138676	0.00129711	-3.82403e-06	-0.000888309	-4.39996e-05	-0.00201813	-3.6193e-06	-0.00159808	0.00107317	0.000279921	-0.00189272	-0.000394751	0.000396811	-0.00172047	-0.000559436	-0.0016974	0.000259496	-0.000720003	-0.000743947	-0.000208379	0.000170872	0.000834311	0.00036416	-0.00113965	-0.000429897	0.000472033	-0.000678222	-0.00037796	0.000118366	0.000136584	5.4184286e-05	-0.00438095	-0.000560469	-0.00202609	9.8809054e-05	0.00295545	-0.00109678	-0.00182386	0.000117383	-0.000250959	0.000378885	-0.000430031	0.00126707	0.00138752	0.000556075	-0.00119962	-0.00141259	-0.000255905	0.000617247	-4.72891e-05	0.000800751	-0.000165707	0.000264971	-0.000678236	-0.000406027	0.000393338	0.000105775	0.00016428	0.000311131	0.000606259	0.000108692	-0.00151404	0.00136255	0.00145732	-0.000132475	-6.43918e-05	3.491328e-05	0.000283998	0.000115443	0.000202445	0.00104069	-0.00134769	-0.00034327	0.00109693	-0.000378298	-0.000168256	-0.0011407	-0.000989914	-0.00101079	-0.00016363	-7.66903e-05	0.000237004	0.000580453	0.000105979	0.00087493	-0.00312026	-0.000829782	0.00156596	-0.000627223	0.000622647	0.000492823	-0.000209289	0.000202444	0.000228818	8.5748965e-05	0.000678557	-0.000402149	-0.000689172	0.000934432	0.000211443	0.000970915	0.000107545	0.000594291	-0.00239679	-0.00136361	-0.00132896	-0.0018142	0.001737	-0.00109525	0.000373516	-0.000311377	-0.000512128	-0.000216474	-0.00011118	-0.00369286	0.00134086	-0.000412151	5.2003194e-05	-0.000139267	0.000379192	-0.000202203	0.000151354	-0.00258704	-0.00257615	0.000246018	-0.003439	-0.000379432	-0.000151453	0.000147041	0.000248065	0.00220937	-0.000693293	-0.000747818	0.000568389	-0.000712127	0.000275884	0.000525177	0.000661863	-0.00113433	0.000447207	-0.000699835	0.000508585	-0.000765592	-0.000645859	0.000184145	-0.000668283	0.000298836	0.000631535	0.00250612	-0.000133315	0.000681861	0.000249057	0.000504542	2.5495123e-05	5.8352063e-05	-3.46186e-05	0.000280853	0.000277449	0.000115411	0.00161193	-0.000599648	-4.98312e-05	-0.00144596	-0.00166876	-0.000512718	0.00244301	-0.00107593	-0.00079443	0.00130333	-3.90002e-05	0.00156121	0.00110536	0.000806468	-1.25016e-05	7.2627954e-05	0.000795602	0.000733937	-0.000407503	7.026777e-06	1.1409122e-05	-0.000611494	0.00129754	6.725942e-05	0.00040999	0.00242732	-6.80017e-06	0.000402089	-0.000501962	-0.00165264	0.00236592	0.000857338	-0.000887338	-0.00173103	-0.000193353	-0.0016679	0.000313962	0.000891175	0.000171424	0.000909985	0.000314762	0.000842872	0.000421907	-6.08117e-05	-0.000736474	0.00247888	0.00023451	0.000870692	0.000383591	0.000522438	0.000367144	0.000712745	-0.00094528	0.000532491	0.000260724	-0.000254298	0.000725077	0.000546325	0.00113633	-0.000849354	-0.000497888	0.000628732	0.000135171	0.00133446	0.00114448	0.000382659	0.00191974	-0.000367679	0.00100541	0.000505252	0.00220061	-0.000265934	-0.00010189	0.000890504	0.00036625	-8.6781e-05	0.000639803	0.00117181	0.000441752	-0.000652825	-7.25503e-05	0.000332184	0.000946614	0.00025838	0.00175939	-0.000178303	0.000738092	0.00119035	0.00121197	0.000350419	-0.000536917	-0.000238843	-0.000529748	0.00150436	-0.000134855	0.000472777	0.000918664	0.000543531	-0.00127351	0.00052696	0.000929478	0.000502374	-0.000518443	-0.000419632	0.00232444	-0.00138149	0.000188083	0.000249135	0.000614369	7.129913e-05	0.00159425	0.00013559	0.000662032	0.000431228	0.00022096	-0.000812478	0.00147549	-0.00174546	-0.000443318	-0.000640287	-0.000567706	5.8209927e-05	0.00135834	0.000692964	2.0351226e-06	0.000373319	-0.000473459	0.00021857	-0.00227127	-0.00253575	-0.00148178	-0.002617	-0.0029299	-0.00195373	-0.00206035	-0.0032104	-0.00109474	-0.000635429	-0.000604049	0.000748991	0.000468223	-0.000610117	0.00173497	0.00133556	-0.000116331	-0.00043866	-9.40211e-06	0.000159976	-0.00142342	-0.000604464	-0.00163726	0.00096626	0.0011499	8.7141394e-05	-0.000174765	0.000379804	0.000307715	0.000259247	0.000671504	0.000327469	0.00216158	0.000113488	0.000197794	-0.000191277	-0.00117901	-0.000699592	0.000377576	-0.000620609	-0.00215891	0.000193393	-0.000168934	-2.75839e-05	7.363984e-05	0.000168656	0.000908164	0.000113439	0.000154415	0.000278052	0.00230863	0.000788262	0.000262546	-0.000418311	0.000269368	0.000567945	-0.000172079	-0.00110406	0.000394874	0.000652622	0.000880581	-0.00185659	0.0012501	-0.00163089	-0.000459249	-0.00148534	-0.000994141	-0.00189677	0.000243804	-0.000202081	0.000689604	-0.000117557	0.000276886	-8.9297e-05	-0.000654112	-0.00087345	-0.000155363	0.000103104	-0.00226005	-0.00068214	-0.000356259	0.000192742	0.000170258	-0.00206975	-4.44848e-05	-0.00190782	-0.000766025	-0.000802922	0.000688024	-0.001061	-0.00126218	-0.00186737	-0.000173281	-6.77643e-05	0.000401812	0.00133322	0.00096144	0.000388521	0.000454537	-0.000237181	-0.000258133	-0.000192493	2.1691609e-05	-0.000453328	-1.75788e-05	-0.000549477	-0.000542683	0.00031194	0.000917645	-0.00145708	0.000163923	-0.00119653	0.00010486	-0.000411658	0.000412708	9.279749e-05	4.100617e-05	9.490462e-05	0.000389307	0.000549828	0.00113844	-0.00036108	0.000264049	-0.00193423	-0.00162183	-0.000250564	-0.000253132	0.000752687	0.000217984	0.000510673	0.000287354	0.00036749	0.000390351	0.00148389	-0.00148991	-0.000385251	-0.00086298	-0.00081763	0.000477762	-0.000230335	0.000825759	-0.000339248	-4.23338e-05	-2.13083e-05	-0.00141541	-0.000283924	-0.000103727	-0.001115	1.738289e-05	0.000131362	-0.00150778	0.000731738	-0.00264942	-0.000226774	0.000154042	0.000275009	-0.000523726	-0.000715669	-6.91767e-05	0.00261259	-0.000589822	-0.00148238	-0.000644088	-0.000400696	-0.0002634	-0.000491176	-0.0010884	-0.0016408	-7.98121e-05	5.3091357e-05	-0.000219511	-0.00021292	0.00105568	0.00111178	-0.00128842	0.000566791	-6.72768e-05	-0.00047001	0.000316108	0.000312731	-0.000728094	0.00100411	0.00096397	-0.000577177	0.00030596	-0.00091435	-0.000741294	-0.000518979	0.0014059	0.000677072	-6.19882e-06	0.000114435	-0.000395779	-0.000306524	0.000430754	0.000754327	0.000459165	-9.51188e-05	-0.000884556	0.000657302	0.000566593	0.000536451	0.000694701	0.00012414	0.00149476	2.3882812e-05	0.000492233	0.00107189	-0.00201231	3.282157e-05	-0.00149004	-0.001029	-0.00162175	-0.00173198	0.001184	-0.000803279	-0.000169354	-7.20722e-05	-0.000391557	0.000553389	0.00132374	0.00125914	0.00173745	-9.92496e-05	-0.000134736	0.000499684	7.634819e-05	0.0010918	0.00158684	-0.000441553	-0.000353596	-0.000978889	0.000598586	-0.00108427	0.00250364	-1.91599e-05	0.000519556	-0.00228948	-0.00059289	1.2421595e-05	-0.00191291	0.000248432	0.00106779	0.000579798	0.00153188	0.000353749	-0.000395644	0.000474501	0.00183704	0.000861415	-0.00103803	-0.00127421	-0.0034367	-0.000496937	0.000408294	1.8484434e-05	-0.000634833	-0.00014093	0.000923469	0.0010744	0.000211198	0.000607629	0.000203894	-0.000286251	0.0014988	0.000873603	0.000838265	0.000507463	2.1660435e-07	-0.000300064	8.225089e-06	-0.00126072	0.000485976	-7.15008e-05	0.000745776	-0.00239609	-0.000440162	-0.00170051	0.000313156	0.00193758	0.000361153	-0.000407599	-0.00129274	-0.00155601	0.0010976	-0.0012112	0.00107374	-0.000295781	-0.000572907	-9.02342e-05	-3.37483e-05	0.00121583	0.000152635	-0.00167634	0.000222383	-0.000589465	-8.74505e-05	-0.000994425	0.000594175	0.000720367	-0.000566883	0.000836475	8.614964e-05	-0.00105575	-0.000187166	9.776328e-05	-5.2227e-05	-0.000855186	-0.000176582	0.000816261	-0.00025788	0.00078567	0.000974418	-0.000530506	0.000827564	0.000575329	-0.000339351	0.000101161	0.00038561	0.00127539	0.000779439	0.000244873	0.000158205	0.00133069	0.000251077	0.000726584	0.00065605	0.00159215	7.797883e-05	-0.000132565	-0.000134919	0.000840352	-0.00173869	-0.000681004	0.000139704	-0.000604747	0.000762721	0.00120539	0.000662167	0.000643224	-0.00118185	-0.00105998	-0.00184032	0.00125353	0.000259406	-2.06314e-05	-0.00175464	0.00115735	-0.00030812	-0.000997532	2.5294396e-05	0.00127823	-0.000316156	0.000387358	0.00252038	-0.000206837	-0.000649609	-0.00256347	-0.00023126	0.00066637	-0.000538978	0.0022524	-0.00171976	0.0016638	-0.000761187	-0.00181403	-0.000139922	-0.000222416	-0.00033477	-0.000168976	0.000135814	-0.000299023	0.000473145	1.2189342e-05	0.000204028	8.684167e-05	0.00123835	0.000730524	-0.000873063	-0.000452313	-0.00122963	0.00100779	-0.00182767	0.000417039	0.000960938	0.000187055	0.000108131	-0.000594312	-0.00119181	0.00172002	-0.00277896	0.000573693	6.544571e-05	-0.00088267	0.000461002	-0.000611999	-0.00186711	0.000199462	0.000466643	0.00117132	-0.00045175	0.00140031	0.0003184	0.000471007	-0.000165508	7.4250805e-05	0.00121504	0.000312794	-0.00076739	0.000204037	0.00109512	0.000241543	-0.000421378	-6.59357e-05	-2.1118e-05	-1.40337e-05	-0.000111585	-0.000380954	0.00137809	0.00032336	-2.93733e-05	-0.000435995	8.919053e-05	-0.0010267	0.000721291	0.000598104	0.000457479	0.00126828	0.000938311	0.00013568	-0.00028176	-0.000388708	0.000605723	0.000904558	-0.000146824	-0.00110076	0.000438677	8.41645e-05	-0.000610385	0.0022125	0.00121496	0.000258809	4.189095e-05	2.7395616e-05	0.000701226	0.000513412	0.000536234	-0.000674706	0.000100152	-0.000419675	-0.00133349	-3.60498e-05	0.00100307	-0.000495837	0.000172033	-0.000139281	0.000386162	0.000600724	-0.000364269	0.000712731	0.00134468	-0.000571112	0.000382608	-0.000895375	-0.000361133	0.000122041	0.000274553	-0.000239471	-0.00104638	-0.0020221	-0.000123407	0.00025032	-8.79492e-05	-0.000825552	0.000135588	-0.000619049	0.000980126	0.00218456	0.000618008	0.00123008	0.000649543	-0.00024888	0.000560545	-0.000311577	0.000148491	0.00112395	0.00152585	3.3768163e-05	-0.001209	0.000662856	0.000536632	0.00129843	0.000562373	0.00189936	-0.000539281	0.000406441	-0.000207775	0.000504932	0.000548628	-1.99126e-05	0.00166847	-0.000209883	-0.000508805	8.645683e-05	0.000430301	1.0106816e-05	-0.00233213	0.00279934	0.00166851	-0.00126896	-0.000525163	-0.000351064	0.000119655	3.652485e-05	-0.000179854	0.000269752	-3.26899e-05	6.7404e-05	0.000133846	-0.00174712	-0.000168161	-2.82091e-05	0.000160098	-0.00198953	-0.000454593	0.00144893	-0.000475948	0.000726265	0.000454799	0.000333335	-0.000101332	0.00114998	-0.000259367	-0.0013437	0.000728094	0.00180329	-0.000731205	0.00145476	0.000343024	3.357928e-05	0.000660147	0.000524586	-0.00010957	0.000103448	-0.000982666	0.00029523	-0.000576504	0.000347123	0.00020655	0.00104117	-0.00284346	0.000139969	0.00013511	0.00215814	0.000605472	-0.000334041	-0.000273574	-0.000269827	0.00190324	-0.00112721	0.00173834	-0.000179902	-0.000619764	-0.000548343	-6.77005e-05	-6.10148e-05	0.000856623	-8.80206e-05	-0.000606812	0.000177611	-0.000315977	0.000737672	-0.00031012	0.00014361	-9.05524e-05	-0.000516414	0.000911102	0.000867833	-0.00136885	0.000269749	-0.000160067	-0.000372425	0.000207265	-0.000216223	-0.00199736	0.00164747	-0.00144689	-4.95998e-05	0.000101124	0.00193853	-0.000516138	-8.44554e-05	-0.000361599	-7.46464e-05	0.000940743	-0.000414914	-0.00206983	0.000407663	-0.000347852	-0.000318021	6.765879e-05	0.000393267	-0.000806706	-0.000929859	4.689587e-05	-9.29072e-05	0.000729245	0.000121592	0.00062569	-0.000410308	0.000280119	-0.000424116	0.00156486	-8.50391e-05	-0.00123366	-0.000129527	0.000123785	4.7520636e-05	0.000489724	0.000224849	0.000409489	0.000895597	0.00139161	-0.000160195	0.000440842	0.000113028	-0.000261667	3.7458416e-05	-0.00103184	-0.000109936	-0.00063585	0.000203005	-0.000919439	-0.000211177	0.000178858	5.8373007e-05	-0.000531918	7.555077e-06	-0.00204897	-0.000490595	-0.0002551	-0.000308952	0.000290045	0.000989139	0.000660355	-0.000849044	-0.000299781	-0.000460566	-0.0010736	0.0012702	0.000848425	0.0002536	0.000999597	-0.00187578	0.000561648	0.00177534	9.854993e-05	-6.33521e-05	0.000268097	0.000703115	-0.00016251	-0.000619267	-0.000368159	0.000325137	0.000188529	0.00189931	-0.000166362	0.00114702	0.000594893	-0.00045591	0.00113164	0.000446508	0.00126422	0.000303696	-0.000157923	-0.00110012	0.00214977	0.000699341	-0.000154468	0.000142697	-0.000847487	0.000509143	0.000202073	0.00183976	0.00109736	0.000432824	7.449784e-05	0.000342907	-0.000491311	0.00395487	0.0010288	0.00135473	0.000471598	-0.000205008	-0.000128999	0.00119393	1.6403392e-05	0.000531235	-0.000233947	0.000252651	0.000817513	0.00031452	0.000910685	8.010929e-05	0.000180888	0.000874619	-0.000840374	-0.000664851	-0.00153964	-0.00233869	0.000128201	0.000697122	0.000423561	0.000305538	0.00048121	0.000865108	-0.000853707	-0.000731538	6.921788e-05	-0.000247079	0.000458682	-0.000650574	0.00231132	0.00028235	0.000328359	0.000344187	0.00125825	0.00133881	0.000198033	-0.000752461	-0.000561701	0.000435937	0.00123292	-0.000223296	-0.00261781	-0.00108349	-0.000279821	0.00355537	0.000901304	0.000241715	-0.000719293	-0.000983055	-0.00142788	-0.00115972	-0.000917984	-0.000816287	0.000826311	-0.000647668	-0.000926321	-3.21658e-05	-5.66799e-05	0.000446494	-7.38866e-05	-2.46672e-05	0.00131976	0.000285005	7.775403e-05	-0.00258524	-0.000233199	-0.000179424	-0.000477238	7.810401e-05	-0.000407112	-4.56465e-05	0.000128105	-0.00057674	-0.00100488	0.000223652	-0.000165996	0.000140795	-0.000710295	0.000234972	1.7554e-05	-0.000258581	-0.000147822	-5.44335e-06	-7.09197e-05	-8.38606e-05	-9.90218e-06	8.2096216e-05	-2.8939e-05	-0.000173201	-0.000224122	0.000169775	-0.000151213	-2.73184e-05	4.226693e-05	-0.000124479	-0.000722664	0.000120609	-0.000156966	-0.000143968	4.4825607e-05	1.7209713e-05	0.000332569	-4.34407e-05	-0.000482171	-0.000313926	-0.000135426	-0.000145256	-4.54758e-05	-3.97643e-05	-0.000522104	6.852845e-05	-0.000368317	0.0011422	-0.000199898	-0.00111676	0.000276185	0.000725598	0.000958486	0.000837562	0.000995643	0.000576919	0.000808879	-0.000154603	0.000353135	0.00122255	0.000544007	4.3962067e-05	-0.0010141	0.000473804	-0.00182059	0.000376278	-0.000619856	0.000639714	-0.00162691	-0.00143124	-0.000149773	8.89789e-05	0.000542592	-3.265e-05	-0.000588814	8.2435414e-05	0.00101898	-0.00204642	-3.32444e-05	-0.000495794	-0.000548446	0.000155429	-5.99348e-05	0.00084517	-0.000305419	0.000645969	0.000718794	0.000131161	-3.93414e-05	0.000879885	0.000145971	0.00119672	0.000280147	-0.000136918	0.000258261	-0.000147723	0.000246625	0.000396212	-0.000217917	2.7268756e-05	0.000973943	0.00131217	-0.000186743	5.3835967e-05	-0.00120625	-0.00166857	0.000262342	0.000691531	-4.54088e-05	-0.000195369	0.000243446	0.00130076	0.000196546	3.827836e-07	-2.17027e-05	-0.00081487	0.000570902	-0.000740097	-0.00129326	-0.00108844	0.000321993	0.000732711	0.000548735	0.0005123	0.00202845	0.000562854	-0.000610016	-0.00176321	0.000441945	7.841304e-05	0.000590089	-0.000642788	0.000337245	-0.000288916	-0.00190915	0.000684882	0.0006525	0.0031642	0.00013799	0.00278071	-0.000247111	-0.000434322	-0.000444791	-0.000205521	-0.00071336	-0.000669724	0.00154195	-0.00117267	0.000593619	0.000905466	-0.000907268	-0.000565406	-0.00056313	-0.0001907	0.000283663	3.1541742e-05	0.000143999	-0.00254182	-0.000538489	-0.000623375	-0.00115592	-0.000594569	-0.00198432	0.00222227	0.000979283	-0.000125327	-0.000370912	0.000308879	-0.000480685	0.00208109	0.000245531	-0.000314678	-0.000434345	-0.000118039	-0.00109904	-0.00335813	-0.00135264	-0.000537404	0.000233707	-0.000471766	-4.76572e-05	-0.00049054	0.000205593	-0.000731391	0.000305229	-0.000241438	-0.000146873	0.000100532	0.00120908	1.5623908e-05	-0.000979588	0.000723817	0.000336809	0.000290894	0.00151401	-0.000294104	-0.00113528	0.000697095	0.000986108	0.00177077	-0.000198599	0.000103666	-1.76236e-05	0.00136136	0.000583594	-1.39917e-05	-2.00411e-05	0.000362726	0.000153641	0.000648646	-0.000134115	0.000218785	-0.000975309	3.898962e-05	0.00160486	0.000894119	-0.000794514	-8.23986e-05	0.000279277	0.000963845	0.00221123	0.000471267	0.00173948	0.000987162	-0.000972663	0.000514986	0.000747427	0.00167986	-0.000260865	0.000408383	0.000288329	0.00075359	-0.00071468	0.000152207	-0.000282604	-0.000647486	0.000396923	-0.000798112	0.000459014	2.9107949e-05	-0.000137845	-0.000240571	7.323956e-05	-0.000108853	0.000395957	-0.000235551	0.000817677	0.000924154	0.000735684	0.00065016	0.000387738	-2.414e-05	0.000282383	0.000436948	0.000913234	1.261807e-05	0.00020513	-1.99133e-05	0.000418361	0.00107325	-0.000605816	0.000343959	0.00145657	0.000327183	0.000359923	0.000622122	0.00154978	0.00253754	0.000211808	-0.000366458	-0.00100999	0.00209284	0.00149498	0.000138328	-0.000434838	-0.000409923	-0.000382394	-0.00118223	-0.00132023	-0.00134925	0.00232434	-0.00169307	-0.00268295	-0.000382181	-0.000801382	-6.33464e-05	0.000689812	0.000405377	0.00143094	0.00097224	0.000251874	0.000308777	0.000195464	0.00177285	3.5744168e-05	0.000839098	-0.000351861	0.0011926	0.000114036	0.00141986	-0.00133248	-0.000292567	0.000744514	0.000296761	-0.00101639	-0.000428579	-9.27364e-05	0.000159751	-0.00122529	-0.000138745	-0.0001253	-0.00139775	0.000189114	0.000174202	-0.00220716	-0.000844098	-0.000359816	-0.000107231	-0.000275369	3.354907e-05	0.000457278	0.00016467	0.00018739	-0.000729581	3.4884415e-05	5.5625314e-05	0.000132674	0.000542175	0.00017905	-0.00104697	0.000762701	-3.80964e-05	-0.000242214	0.00051467	-0.00226349	-0.00141802	-0.00108144	0.000812425	8.234868e-05	-0.000227674	0.00154701	-0.000333911	0.000908374	0.00100343	0.000499758	0.000859062	0.000593234	2.3475006e-05	0.00050174	0.000106825	-0.000378462	-6.28467e-05	-0.00209475	-0.000971478	-0.000103483	-0.000515492	-0.000539359	-0.000586566	-0.00109065	-0.000145859	0.000126109	0.000665264	0.000531439	0.000384565	3.987014e-05	0.000383527	-0.000342775	-0.000547632	-0.00117626	-0.000604052	-0.000426791	-0.00100095	-0.000963213	-0.00208315	0.00053962	0.00121425	0.00154294	-0.0002874	0.000574285	-0.00234391	-6.90149e-05	-0.000234651	-0.00159497	-0.00360654	0.000441205	0.000951142	-0.000213653	0.000109822	-0.00226545	-0.000398414	-0.00158093	0.000318122	0.00246214	0.00149081	0.000662505	0.000909594	0.00115495	0.000925474	0.000728121	-0.000634709	-0.000137587	-0.000362539	0.000448316	0.000875455	-9.73087e-05	4.998874e-07	0.00137467	-0.000344329	-0.000310174	6.181126e-05	0.000677857	-0.00111635	-0.000878003	0.00122857	-2.75463e-05	0.00010926	-0.000147858	0.000742701	0.000355067	0.00024457	-0.000340308	-0.000998026	0.000397711	-0.000580153	0.000401595	0.00197249	-0.000476924	0.00232849	0.00106001	0.00028726	0.000184796	0.000599826	-0.000991255	0.000808624	0.00211778	-0.000953133	6.499106e-05	-0.000353555	0.000990907	3.7578982e-05	-7.77566e-05	0.00010433	-0.000397794	0.00140914	-0.000797468	0.000419476	-0.000339708	-0.000347402	0.000326641	-0.000576077	0.000990778	0.000648837	-0.00135209	0.0015465	0.000631559	0.00130204	0.000788591	-0.000863574	-0.00137071	0.00074266	0.000298875	-0.00207584	0.00115563	0.00132061	0.000207411	0.000743595	-0.000381925	0.000274463	-0.00041797	-0.000128948	0.000264772	7.963192e-05	0.000596907	0.000958959	-0.000736085	0.00215117	0.00130888	0.00110347	-7.71102e-05	-0.00132103	-0.004414	-0.00178508	9.9186225e-05	-0.000267252	0.000160946	0.000418823	-0.000258925	-0.00103428	-0.000426218	5.4193777e-05	-0.00032607	-0.000738579	-0.000262576	-0.00196042	-0.00115019	0.00162988	-0.000458979	0.000591151	-0.000295228	0.000812061	9.700839e-05	-9.26974e-05	-7.08787e-05	-8.226e-05	-0.00184104	0.000813463	0.000446246	0.000412145	-0.000635315	0.00104135	0.000565823	0.000632772	0.000977918	-0.000423186	-0.000179128	2.8515024e-05	7.3050156e-05	0.000978913	-0.000416006	-0.000710565	-8.072e-05	0.000353906	0.000709739	0.00125523	4.5976856e-05	-9.77395e-05	0.00072438	-0.00022202	-0.000242924	-0.000177695	-0.000786103	0.000342702	0.000697043	-0.00168478	0.00139835	-9.35427e-05	-0.00075838	0.00109455	7.789166e-05	-0.000421016	-0.00116497	0.00183399	0.000904405	0.000489104	0.000670177	0.00138658	0.000204697	0.000816818	-0.000555794	-0.000517216	-0.000176857	-0.00159074	0.00252795	-0.000685114	0.0010056	0.0012207	-0.000560554	-0.00128093	-0.00039295	0.00122224	0.000157911	0.00159209	-0.00178218	-0.000592191	0.000274653	0.00154974	0.000526984	0.00026616	1.806573e-05	-0.000311633	-8.01598e-05	0.00033748	-0.00147551	-0.000399678	0.000905028	0.000174376	8.144782e-05	0.000110258	-0.000233542	-0.000809479	-0.000513307	0.000116581	0.00193658	0.00048484	-0.00142738	0.000271474	-0.000365927	7.48901e-05	-0.00110855	-0.00060823	0.00101049	-0.000165886	-0.000715315	0.000466037	-0.000318642	-0.000576321	-0.000243832	-0.000608804	9.9589175e-05	-7.67651e-06	0.000251244	-0.000471969	0.000780765	-0.00141436	0.000437595	0.000982327	-0.00138724	0.000234813	0.000813903	-0.000105278	0.000319788	-3.94395e-05	0.000139343	0.000317693	-0.000565477	-0.000749521	-0.000412306	0.00137517	5.7798323e-05	0.000791499	-0.00165021	-0.00237203	-0.0019335	-5.25431e-05	0.000914053	-0.00032329	-0.000349221	0.000305815	0.00048729	-0.000229969	-0.000210248	-0.00049298	0.000668239	-0.000662289	0.000848158	0.00067902	-9.78134e-05	-0.000618575	0.00102239	-0.00120097	-0.000167735	-0.00160276	0.000452508	-0.000376412	-0.00139908	0.00054426	-0.000362552	-0.000229644	-0.00109832	-0.000924245	0.000833823	0.000237468	-7.94953e-05	0.000127925	9.9562085e-06	-0.000887801	-0.000145445	-0.00202816	-0.00110157	-0.000376943	-0.000448738	-0.00140958	0.000294519	-0.00164241	-0.000993229	-0.000719688	-0.00103545	-0.00133338	0.000602856	-0.00230732	-0.000634854	-0.000299759	0.00239395	-0.000425927	-0.00110381	0.000249695	-0.00123594	0.00139073	0.00059826	-0.000261089	-0.000300819	0.000183409	-0.000294409	-0.00227271	-0.00104565	0.000183262	-0.00203325	0.000290168	-0.000770731	-0.00227434	-0.00120002	-9.72283e-05	1.3723849e-05	-0.00121182	0.00189993	0.000437694	0.000901381	0.000418911	0.000422317	0.00114585	-0.000164775	-0.00148843	0.000732009	0.000364074	0.00123086	0.000704757	0.00120086	-3.23458e-05	0.000133867	6.98717e-06	0.000548278	-0.000923452	-0.00127212	0.000512148	0.000105801	0.000985658	-0.000165669	8.8371446e-05	0.000317578	0.000228174	0.000293593	-0.00386764	-0.00036657	-0.000708421	0.000307907	-0.000284227	-0.00229356	0.000417983	-0.00407399	0.00119458	0.00386026	0.000685995	0.0015833	-0.00107657	-0.000493402	5.7654615e-05	-0.000560607	-0.000271353	0.000773377	-0.00148655	0.000427767	0.000423113	-0.000196968	0.000844516	0.000512617	-0.000894045	0.00120868	-0.000616638	-0.000204701	0.00100644	0.00123105	0.00145026	-0.000101697	-0.000275749	0.00133116	0.000534609	0.000907992	-0.000322311	0.00121469	0.000824727	0.00039214	-0.000766624	0.000769932	0.00244887	-0.000877377	0.000467608	-0.000184536	0.000808054	3.878433e-06	0.000146512	0.000377284	-7.53048e-05	0.000572184	-0.000249769	-0.000118579	-0.000340204	0.000783446	0.000394067	0.000766349	0.000570289	-0.0006958	-0.00115372	0.00184896	0.00298614	0.00152746	-0.000167851	-0.000714458	0.000788078	8.867712e-05	-0.000704633	-0.000121246	0.000751313	-0.000788275	0.00102437	0.000450599	0.000654445	0.000360354	-0.000477531	-2.90219e-05	-0.000977375	0.000653873	0.000577946	5.1358245e-05	0.000272257	0.000356234	0.000311212	0.00160487	-0.000481612	0.00109605	0.00161554	0.000653252	0.00076308	-9.76281e-05	0.000501792	-5.10932e-05	0.000480454	-0.00039159	0.000957638	0.000142865	-0.00174994	0.000713075	-0.000643253	9.580039e-06	-0.000106553	-0.000309663	0.000134509	0.000255395	0.000317232	-0.000394954	0.000103983	0.000605863	0.000935528	0.000873524	-0.000259974	0.000247443	-0.000940982	0.00169215	-7.90018e-05	0.000246399	-0.000237661	-0.00104099	0.000325896	8.967496e-05	-0.00184379	-0.000172014	0.000206102	-0.00164676	-0.00103674	-0.000552876	-0.000151513	0.000601934	-8.35491e-05	-0.00122658	0.000545549	-0.00119389	0.000705798	6.985835e-05	-0.000708246	-0.0002403	0.000910105	-0.000846512	0.000121401	-4.9649e-05	0.000768448	-0.000569945	0.001012	0.000108768	-0.000564281	-0.000205232	0.000405672	-0.000598776	-0.00125498	0.000252074	-0.00124373	-0.00013723	7.941642e-05	-0.00118903	0.000682775	0.000755613	0.000524305	-0.00141351	0.00165986	0.000904258	0.000440122	0.00104688	0.000776959	0.00101694	-0.000883116	0.000866591	-7.6857e-05	-0.000517835	-0.00243137	-0.000703018	-0.000712691	0.000501254	0.000867243	3.594958e-05	-8.79764e-05	-0.000320464	0.00143912	-0.00046443	0.000727968	-0.00167152	-0.00014812	-6.29318e-05	0.000476446	0.000496383	0.000161153	-0.00076057	0.000798634	-0.0010866	7.8354264e-05	0.000871685	0.000703742	-6.92779e-06	0.000596267	0.000321849	2.5005122e-05	0.0030656	0.000373673	-0.0007092	-0.000111096	-0.000282776	-3.31199e-05	-8.94842e-05	0.00280389	0.000545031	-0.000739525	0.000629739	0.000926486	-0.000461169	0.000666836	0.00135306	0.000600364	-0.00168248	9.298854e-05	0.00158493	-5.34982e-05	0.000179711	0.0004053	-0.000815286	-0.000153794	-0.00016236	-0.00023072	-0.000582709	-0.000257168	0.000294614	-2.13275e-05	0.000369663	-0.000231714	-2.0032e-05	0.00362225	0.000330363	0.000566439	-0.000588404	-0.000770748	1.5141702e-05	-0.000211475	-0.00018862	-0.000254822	-3.03012e-05	-0.000231286	-9.30214e-05	0.000225668	0.000121846	-9.01903e-05	0.000374215	0.0010427	0.000217045	0.000895129	0.00186757	0.000320467	-0.000877097	5.5306245e-06	1.4891367e-05	0.000500133	0.000622982	-0.00012329	-5.38215e-05	0.00119535	0.000832363	-0.000787596	-0.000420278	0.00134675	0.00033777	7.923504e-06	0.000327733	-0.000163182	0.000268412	-0.000294323	0.00032188	-6.54016e-05	0.00120574	0.000159138	-0.000924426	-0.000879309	0.00016702	-0.00143753	-0.000343343	-0.000237598	0.00105279	-5.27936e-05	0.00013525	-0.00388803	0.000221667	0.000248925	0.000650898	0.00118097	-0.000218537	-0.000952572	0.000132673	0.000931672	5.4697808e-05	6.016783e-05	0.000380353	0.000724251	6.291509e-05	0.000579776	0.000207028	1.0986326e-05	-0.000338882	0.000111749	7.6220815e-05	0.000142281	0.00112094	0.000114687	0.00141505	0.00202104	0.00136051	-1.15631e-05	4.0616767e-05	0.00178288	0.000345558	-0.000304386	-0.00108015	-0.000177763	-0.0047494	-0.000168021	-0.000742931	-0.000543366	0.000118416	-0.000221921	0.000830355	0.00143765	0.00102659	0.00104542	0.000469969	0.000652895	-2.38554e-05	-8.07738e-05	0.000335119	0.000519368	0.00208435	-0.00170956	6.870463e-05	0.00166236	0.000365944	-0.000777356	-0.000989815	0.000552182	0.000720743	0.000102389	-0.000106999	0.000613767	-0.000441197	-0.00025202	0.000510226	-5.04855e-05	-7.47514e-05	-0.000328745	-0.00092771	-0.00106338	-0.000468824	0.000412146	0.000528566	0.00151647	3.3850825e-05	-0.00144357	-0.000445225	-0.000260552	0.000225258	0.000470003	-0.00108666	-2.28923e-05	-0.00128508	0.000138027	-0.00104488	-0.000694478	0.00135449	-0.00237	0.000440805	0.000625204	-0.000843253	0.00081143	0.00015954	-0.00102134	-9.00242e-05	0.000287135	0.00070175	0.000442494	0.00193977	-0.000412352	-0.00257736	0.00128346	-0.000124416	-0.000470384	-0.000285932	-0.000279297	-0.000462929	0.000197629	2.6225476e-05	0.000353066	0.000272112	-0.00038318	-0.000135007	-0.000754968	0.000279333	0.00148774	0.000731012	0.00108492	0.000940873	-0.000487548	0.00130848	0.00110709	0.000632704	0.00035355	0.000358628	0.00142361	0.00132843	0.000565759	0.000494559	0.000341184	-0.000433301	-0.000876012	0.000607861	0.000448087	0.00324182	-0.000743769	-0.00071234	0.000297989	0.000249617	0.000809537	0.00259808	0.000914424	0.000168113	-0.00111976	0.00221007	0.000414512	0.000877235	-0.000808605	-7.9355e-05	0.000850739	0.000658711	0.000732876	-0.0004394	0.000187391	-0.000648259	0.000164336	-8.05877e-05	0.00235987	0.00145252	-0.000245699	5.635489e-05	0.000331168	0.000193017	0.000197301	0.000183112	0.000552071	0.000313421	-0.000133237	-0.000686119	0.00185693	-0.000746032	0.000405566	0.000219096	0.000633048	0.00110773	0.000636079	5.306441e-05	-0.000278261	-0.00101379	6.441299e-05	-0.000677136	0.000281741	-0.000138398	-0.000808191	-0.000416257	-0.00159277	0.000139909	-0.000955535	0.000135485	-0.00252641	-0.00226803	0.000746929	0.00216146	-0.000832973	-0.000206633	-0.000599682	-0.000153775	0.000868964	0.000150174	1.5191072e-05	0.00101353	-0.00177433	0.000500863	-0.00044352	0.00120461	0.000562566	0.00117229	-0.000638646	-0.00264602	-0.00122964	0.000211857	-0.00177441	0.00130892	0.000479034	-0.000415709	-0.000119627	-0.000751338	-4.59156e-05	-4.52304e-05	-0.00037355	0.000261021	8.445016e-05	0.000377935	-0.000238881	0.000509806	0.000968117	-0.000518781	0.000225595	-0.000201447	0.000605888	-0.000748373	-0.000384676	-0.00122673	-0.00255678	0.000824399	-5.82534e-05	-0.000797817	0.000375525	-0.000527853	-0.000924461	-0.000827085	-0.00223625	-0.000611869	0.000260362	0.000530608	-0.000571782	-0.000230459	-0.000782291	3.6152313e-05	-0.00106111	0.00168638	0.00027519	0.000337389	0.000525037	-0.0024194	-0.00186625	0.00390671	0.00062521	0.00147246	0.000285406	0.00177958	-8.92761e-05	0.000617169	-0.00010948	0.000308661	-9.35742e-05	0.000560783	7.671538e-05	-7.36126e-05	0.000256329	-5.89529e-05	0.000388825	-0.000384001	-0.000727454	0.000136781	0.000122675	0.000288535	0.00102154	0.000285175	-0.000368139	0.000776756	0.000207385	0.000655305	-0.000256587	0.000335115	-0.000184421	-0.00215303	0.000331909	0.000107662	0.000273641	-0.00112416	0.000563614	-0.0018501	0.000413662	-1.51672e-05	-0.000859742	0.000455713	0.00164385	-7.11154e-05	-0.00192255	0.00112732	-9.33094e-05	-0.000164681	0.000336238	0.000973284	0.000615769	5.6382683e-05	-0.00164329	-0.000120587	-0.00411916	0.000504191	-0.00068219	-0.00130947	-0.000261159	-0.000173173	-0.000703887	0.000590538	9.64319e-06	0.000830286	0.00131937	0.00108487	-0.000149107	-0.0015955	0.000259268	-0.00061542	-0.00108113	8.1550315e-05	0.000483193	-0.00348733	0.000220267	0.000504521	1.3094944e-05	0.000717542	-0.00148912	-0.000623304	-0.000144861	-0.000679754	0.000719542	-7.5925e-06	0.000676376	4.9435654e-05	-0.000128609	0.000177638	-0.000399716	0.00026185	2.380517e-05	-0.0014411	9.021933e-05	0.00118468	-0.000203354	-0.00063432	6.5718115e-05	0.000889456	0.000772693	-0.000896486	-0.00142261	-2.73265e-05	0.00108981	-0.00245678	-0.00164927	0.000196755	-0.00302456	0.0010471	0.000725256	-0.000292617	0.000420806	0.000784856	0.00120425	-0.000735378	-4.04463e-05	0.000273289	0.000313154	-0.000761787	0.00122246	0.000603324	0.0015004	0.000432424	0.00105882	-0.000370292	-0.000697441	3.408105e-05	0.000410104	0.00151718	0.00119112	-0.000178499	-0.000336139	9.340671e-06	0.00182845	0.000147506	-0.000131734	0.000644374	-4.99823e-05	-9.04156e-05	8.250677e-05	-0.00104856	0.000782514	1.8240415e-05	4.824253e-05	0.000106057	-2.94287e-05	-0.00151495	0.000475186	-0.00203818	0.00424597	-6.56089e-05	0.000720219	0.000786737	0.000620245	0.00057595	0.000942667	-0.000391979	-0.00117317	-0.000656343	-0.000255099	0.00136107	0.000934224	0.00412344	0.000412902	-1.83901e-05	0.000154268	0.00107461	-0.00122563	0.000359553	9.722216e-05	-0.000241899	-0.00255558	-0.00139113	-0.000782905	0.000455912	-0.00234625	-0.00176043	0.00103318	-0.00052284	0.00137898	-0.00103267	-9.55098e-05	-0.0022895	-4.69826e-05	0.000142984	0.000602415	0.00063336	0.000980027	-0.000615447	0.000830664	0.000323455	0.000169156	0.00229385	-0.000683751	0.000412366	0.000891581	-0.000439692	-0.000930986	8.6549364e-05	-0.00284322	-0.000534097	-0.00187852	-0.000665779	-0.000440812	-0.000569876	6.434816e-05	-0.000467754	-0.00169298	9.201581e-05	0.000115274	0.000339619	0.000175283	7.781985e-05	-9.30724e-05	-0.000157466	-0.00136782	0.00198586	-0.000248792	0.000667287	0.000718324	-0.00012393	0.00025098	0.000644086	7.3863346e-05	-0.000503601	0.000498398	0.000390565	0.000695115	0.0011022	0.000991733	0.000348724	0.000946647	-0.00013897	0.000304652	-2.30919e-05	0.000455208	-0.000713139	0.000870925	0.000934635	-2.2215e-05	-0.000655242	-0.000486199	-0.000153916	0.00176157	0.00208636	0.000834281	0.00139965	3.3846496e-05	-0.000702341	-0.000308175	0.000952765	0.00124114	0.000432627	0.00131488	0.000324645	-0.000290545	0.000154232	0.000674675	0.00216282	5.22228e-05	3.2844106e-05	9.116867e-05	-0.000206141	0.000364612	-0.00135487	-0.00156266	-2.30403e-05	-0.000837034	0.000235008	0.000876809	-0.00221392	0.000110522	0.000393846	0.000567056	-0.000536203	0.000150265	0.000645786	0.00124571	0.000815252	-0.000658911	0.00162986	-0.00137863	0.00078659	0.0017446	0.000225112	-0.000541413	-0.000710668	0.000844959	-0.00030319	-1.12955e-05	0.000593326	0.00110142	-0.00136925	-0.00178441	0.000804543	0.000209691	-0.000156581	-0.000120568	-3.13477e-05	0.000654213	-0.00254848	-0.00170087	-0.00100533	5.5011475e-05	0.000113287	-0.00188035	-0.00210577	-0.000415235	0.000567149	-0.000505174	6.106721e-05	0.000495564	-3.94735e-05	0.000858757	0.00308747	-0.000389297	0.00064446	0.000819139	-0.000355916	0.0001801	-0.00234324	-0.0010232	0.000119048	0.00068058	0.00158279	8.5375024e-05	-0.00118003	0.000104492	0.000191236	0.00022029	-6.52655e-05	0.000800805	0.000708144	0.000989045	-0.000101249	-0.0014191	-0.000155177	0.000213407	-0.000420499	0.000307714	-0.000207017	-0.00200751	1.947553e-05	-5.49376e-05	-0.000591655	-0.00020978	-0.000428633	0.000572292	-0.000332004	0.000464335	-0.00237989	-0.00101565	-0.00071964	-0.00051709	-0.000481106	0.000617016	-0.000630671	-0.00310807	0.000339777	-0.000452234	-1.59584e-05	-0.000561397	0.000301425	0.00028859	-0.000247897	-0.00338898	-0.000665203	-0.00159706	0.00042782	-0.000116214	-0.00012113	-0.000519361	-0.000888394	-0.000117021	0.000488281	8.388862e-05	-0.00132143	-0.000579012	7.3127085e-05	0.000247826	-0.000242351	0.000303857	0.000289148	-0.000882753	6.635236e-05	0.000182763	0.00082444	-0.00125348	5.212174e-05	0.00250183	-0.00149566	-0.000231457	-0.000228679	-0.000883997	-0.000487551	-0.00165362	0.000266621	-1.98625e-05	-5.86968e-05	0.000508915	-0.000237417	-0.000410246	-0.000340218	0.000607869	0.000452399	-0.000204681	9.701841e-05	-0.000955899	-0.00128154	-4.53848e-05	0.00148845	-0.000835915	-0.000223356	-0.000658121	-1.54439e-05	-0.000785896	-0.000690881	1.3695251e-05	-0.00222357	0.00185869	0.000125422	-0.0002382	0.000268723	0.000113772	-0.000642606	0.000547356	-0.000313032	-0.00118692	-0.0010266	-0.000640897	-0.000493086	0.000365263	-8.27494e-05	0.00024986	-0.00126196	-0.000543079	0.00061176	-0.00312019	0.0019638	0.00170151	-0.000416322	0.000229249	0.00182905	-0.000327446	0.000146441	0.000816285	-0.000200441	4.1619114e-05	-0.00174685	0.000754458	-0.000254109	-0.000245894	0.000641665	0.000932264	-0.000326105	0.00137916	-0.000237413	8.418856e-05	1.4908156e-05	-6.42257e-05	-0.000191766	-0.00205719	-0.00157426	0.000190471	-7.39417e-05	-0.000127069	0.00130956	-0.000172933	-0.00139588	0.00140252	0.00073318	-5.83697e-06	-0.000261727	-0.00020098	0.000176397	-0.000140128	0.000564306	-0.00130492	-0.000756564	-0.000297006	-0.000577359	-0.000458939	-0.000667137	-0.000661824	-0.000612051	-4.55086e-05	0.000158137	0.00088026	-0.000284903	-0.000600286	0.000562692	0.000287791	0.000611647	0.00191483	-0.000645827	-0.000373802	0.00019363	-0.00140636	-0.000243755	0.000584583	-0.000451581	0.00019479	-0.00152357	-0.000271593	0.000454537	0.00151779	-0.00107615	-0.000904705	0.000161993	-0.000645919	-0.00066001	0.000125257	-0.000380548	0.0018297	0.00121846	4.7698002e-05	-0.00108199	0.000311978	-0.000295645	-0.00070927	0.000108424	0.000200177	0.000509008	-0.000877164	0.000463211	0.00147301	0.000186285	0.000496187	0.000601127	-0.00072431	-0.000202694	-0.000200352	-0.00039654	-7.83174e-05	-5.88651e-05	-0.00107508	0.00018027	-0.000462701	-0.000257005	0.000625308	-0.000108366	0.00367398	0.0013088	0.000287921	0.00132079	0.000689709	0.00118533	0.000486138	-0.000832909	-0.000406355	-5.96597e-05	0.000481097	0.000241296	0.000390722	0.000595736	0.00129536	0.000151455	-0.000812367	-0.00170463	0.000315055	-0.000393111	-2.01443e-05	0.000107101	0.000301052	0.000355219	0.00119119	0.0010001	0.000196579	0.000286319	0.000309642	0.000407038	0.000285252	0.000568635	-0.000997438	0.00166024	-0.000737936	0.000238	0.000190219	0.000773559	-0.000241003	0.000516951	-0.000170771	0.000963508	0.000138826	0.000421001	0.000657601	-0.000436669	8.2839426e-05	0.000954574	9.071694e-05	0.000209717	-0.000105417	0.000790775	-9.2794e-05	0.00236273	1.0140892e-05	0.000494743	0.000842871	0.000610385	-2.98627e-05	-0.00096716	0.000363586	-6.1868e-05	0.000388569	0.000133525	0.000260657	0.000119822	-0.00173236	-0.000162898	0.00026145	0.00103342	0.00061965	9.768764e-05	-2.36057e-05	0.000202982	0.000348135	0.000128083	-1.97792e-05	0.000311115	-0.000332785	-2.61417e-05	0.000150654	0.000574037	-0.00164227	0.000368543	0.000123589	0.000736734	0.000449624	0.000202217	-0.000319396	0.00170448	-7.47485e-05	-0.00103347	-0.00152233	0.000612858	0.000916086	0.000130819	0.000186467	0.000664589	0.000470279	-6.52402e-05	0.000242379	0.000314675	0.00030845	0.000264892	-0.000524521	-0.00119435	0.000987411	0.000501651	-0.00281036	-0.00341375	-0.00227251	-0.000995289	0.000979324	0.00102881	-0.000320431	0.00133228	0.00160142	-3.69908e-05	0.000161644	-0.000422363	-0.00220806	0.00108014	0.000605243	0.000205345	0.00121625	0.00060333	-0.000291679	0.000333898	0.000244778	-0.000669251	-0.000210786	5.6885085e-05	0.000372878	-0.00109291	-7.87198e-05	0.000245585	-0.000963262	0.00144986	0.000147449	0.0013152	-0.00123558	0.000953706	-3.05334e-05	-0.000303493	0.000281894	0.00118501	0.00189533	-0.000808869	-0.00529384	-0.000344447	-0.00126538	0.000886366	0.000181625	-0.000557527	-0.000609038	0.000177992	0.000239885	0.00140183	-7.68667e-05	-0.000980843	-0.000225876	-0.000269128	0.000424933	-0.00084905	0.000626888	-0.000514903	-0.000331777	0.000234897	-4.39787e-05	0.000153712	0.000114975	-9.3995e-05	-1.90362e-05	0.00192684	-6.13311e-05	6.519488e-05	0.000904143	1.16587225e-05	0.000798732	-5.72041e-05	0.000204088	-0.000601209	-0.00138818	-0.00109806	-0.000870001	-0.000109907	-0.000756275	0.00175583	0.000132724	-0.000241765	0.000389025	-0.000817214	0.000823018	-0.0030687	-0.00216178	-0.000991985	-0.000173317	-0.00344897	0.000307685	-0.000684923	0.000410726	-0.00016362	-4.91794e-05	0.000404944	0.000421868	0.000779138	-0.00071801	-0.00151347	0.000787821	0.000818983	0.000247299	-0.000394268	-0.000199873	-0.000546025	-0.000875977	-0.000320289	-0.000779766	-0.000293135	-0.000588364	0.000269697	0.000379163	-0.00243901	0.000963266	-0.0010903	-0.000937836	0.000153333	-8.56627e-05	0.000292355	-0.00116199	4.6774334e-05	-0.000759003	-0.00053001	0.000161127	0.00065685	-6.62177e-05	0.000165515	-0.00169528	-0.00168365	-0.000900831	0.000766828	-0.00173327	-0.000867289	-0.000274683	-0.000762559	0.000862111	0.000577607	-8.03061e-05	0.0014148	0.000922072	0.000138769	0.000597285	-0.000146763	0.000230891	0.00045967	0.000196705	-0.000154329	-0.00058486	0.00098884	0.000495869	-0.000290522	0.0011809	-0.000180909	0.000562349	0.00144671	-0.000748584	0.000713737	0.000988519	-0.00285158	0.000613321	0.000877415	-0.00173294	-0.000959496	-0.00179881	0.000924733	-0.000512018	-0.00132516	0.000299843	-0.00288546	0.00129294	-7.87593e-05	-0.000451857	0.000715202	0.000633519	-0.00040996	-8.54708e-05	-0.000286719	-0.000577466	-0.000129761	-7.2185e-05	-0.000481301	0.000388606	-0.000296128	-6.68774e-05	0.000614768	5.4276086e-05	0.000137283	0.000422984	-0.00049472	0.00250192	-0.000377207	0.000211123	-0.000263871	-0.00029424	-0.00013432	-0.000728347	-0.00201319	0.0015811	0.000668754	1.3116219e-05	0.000210258	0.000601442	-0.000485403	0.000973913	-7.5696e-05	0.00154122	0.000926969	-0.000172608	0.0010842	-0.00205648	-0.00206612	0.000136591	-0.00321607	-0.000734188	-0.000327098	0.000628258	0.00108594	-0.00047749	0.000139766	0.000974583	-0.00137204	0.000479199	-0.000899028	-0.000269361	0.000720173	-0.00190835	0.000476458	-0.000726531	-0.000692921	0.000563024	0.00107079	0.000157553	0.000280288	-0.000967311	0.00052721	-0.000360195	3.2257845e-05	-0.00031474	0.000980513	0.000472732	-0.000218941	0.000266215	-0.000542912	0.00125544	0.00124674	0.000267075	0.000381855	-0.00153509	-0.000408188	-0.00328152	0.000636813	0.000189022	-0.0013751	-0.00133117	-0.000104284	-0.000120898	-0.000462174	0.000208509	0.000237627	-0.00146506	0.00241455	0.00233587	-0.00168332	-0.000740347	-0.000548828	-0.000814083	7.730226e-05	0.00011754	0.000372212	0.0029867	0.000286464	2.541844e-05	0.000390369	-0.00167748	-0.000386408	1.807095e-05	0.00032337	-0.000542898	-0.000490003	-0.000226203	-0.00135098	0.000637197	-0.000112204	-0.000515071	0.000147266	0.00104356	0.000683768	0.000586716	0.00109477	0.000200848	0.000584857	0.000450802	0.00201653	-0.000856972	0.00011401	0.000312949	-0.000989377	-9.92599e-05	-0.0003311	-0.000434719	0.000814888	0.00100742	0.000919483	-0.000852958	1.5915064e-05	0.00013731	-0.000558689	-0.000219424	-0.000727933	-0.000664998	-0.000222144	-0.000101356	-0.00213521	-0.000142847	-0.00105831	-0.000188109	0.000421483	-0.00288528	0.000170981	3.9706327e-05	-0.00151458	0.00168092	0.00125035	-0.000275244	-0.000713382	-0.000798536	-0.000168894	-0.00122319	-0.000373188	0.00129418	-0.000233064	0.00108567	0.00093973	0.000922755	-0.00276678	0.000827567	0.000666065	0.00023214	3.150612e-06	0.000574891	0.000323819	0.00288407	0.00103867	0.000371245	0.000505084	-0.000414866	-0.000161264	0.00120592	0.000163421	-0.000263191	0.000522933	0.00119309	0.000691377	0.000496296	-0.00128824	0.00129409	-0.000128998	-0.00174605	-0.000205468	0.000625376	0.000803444	0.00242456	0.000221961	-0.000453799	-0.000179662	-6.33398e-05	0.00118509	0.00152531	-0.0012537	0.000274068	-0.000148821	0.000887998	-0.000114354	0.00252627	0.00156543	0.00134606	0.00131558	-7.15241e-05	-0.00143323	0.000305531	-0.00100417	0.000129922	-0.00221263	0.000120654	0.000591191	3.4575674e-05	0.000346399	0.000609095	0.000332682	-0.00129381	0.000311511	0.000351488	0.000531333	0.000298803	8.966591e-05	-0.00160576	-0.00106224	-0.00140565	-0.000261961	0.000174208	-0.00039757	0.000841692	-0.000551545	-0.00011198	-0.00110427	-9.79615e-05	-4.12199e-05	0.00104126	-0.00214861	-5.02668e-05	0.000113686	-0.00127248	5.9152906e-05	-0.00115783	0.000793794	0.000548563	0.000708091	-0.000157887	0.000233283	0.000285734	-0.00143833	1.3726478e-05	7.950415e-06	-0.000892655	0.00402033	-0.000554525	0.000212856	0.000291428	0.000318527	-8.35942e-06	0.000406858	0.000818486	0.000736693	0.000237094	-0.000195836	-0.00170867	-0.00101404	0.00112263	-0.000849936	0.000721803	-0.000343527	0.000893332	0.00155539	9.6546064e-05	-0.00214498	-0.000326365	-0.000194875	0.000290115	0.000317934	-0.00071708	0.00020303	-8.36951e-05	0.00116189	9.222583e-05	-0.00135643	-2.88308e-05	0.000292545	-0.000267499	-0.000590837	-0.00113271	-0.000272975	-2.40926e-05	0.000514833	-0.00167587	-0.000647198	-0.000873289	-0.000332927	0.000349879	-0.000194365	-0.000170782	0.000507803	0.000117352	0.000256367	0.000124002	0.00100402	9.786532e-05	0.000384271	8.691351e-05	-0.00121395	-0.0014218	-1.3022e-05	-0.000336775	-0.000534441	-0.000111469	0.00115864	-0.000477211	-0.000307676	0.000670002	0.000837066	0.000733608	-0.00199774	0.000394184	4.6191388e-05	-0.000259207	0.00085745	0.000154473	-6.27346e-06	0.0018427	-0.00172515	0.000315207	-0.00103286	-0.00168082	-0.000377498	-0.000171576	-0.0005377	0.000403587	-0.000321974	-0.000270741	0.000565949	-0.000401946	-0.000455994	-0.000739885	-0.000144887	0.00227464	-0.000312211	-0.000686764	0.00323777	-0.00129399	0.00128396	-0.000702005	0.000228128	0.000445638	-0.000938531	-9.96321e-05	-0.00148791	0.000428911	-0.000314074	-0.000937965	8.2828854e-05	0.000213305	0.000321241	-0.00177519	-0.000252506	-0.00104778	-0.000680332	-2.00597e-05	0.00106046	0.000326353	0.00120846	-0.000976855	7.1347415e-05	-0.00336651	-0.000469299	0.000257948	-0.00018058	0.000391869	0.000136362	0.000229546	0.00134885	-0.000110443	0.000824571	-7.18874e-06	-2.76765e-05	1.2311535e-05	-0.00137928	-0.00152415	0.000709433	-0.000597856	0.000889882	-0.00029731	0.000984813	-0.000168772	0.000350164	-0.000330697	0.00111221	-0.000174893	-0.000123177	0.000988147	0.000438525	0.000511039	-9.19643e-05	0.000419855	0.00058884	0.000986088	-0.00037138	-0.000217121	0.000459884	-0.000590031	2.0833339e-05	-0.00040388	-0.000412652	0.00115054	0.00116041	0.000495628	-0.000172755	0.000214886	-0.000938313	0.000397032	0.000843323	-0.000722771	0.000436004	-0.000273669	0.000351914	0.000284589	0.00114902	0.000799729	0.00246403	0.000270062	0.000339167	0.000745237	0.00177881	-0.00023232	-0.0010378	0.00229985	0.00105542	-4.63686e-05	-0.000508802	0.000140233	-0.000178434	-0.000543244	0.000622248	-0.000454666	-0.000671636	0.00162183	-0.00087678	0.000278177	-0.000169289	4.252325e-05	0.000352721	0.00111507	-0.00121558	-0.000558346	0.000743534	-0.000384915	0.000249952	-0.000183303	-0.000737813	-3.19502e-05	-0.000371258	0.000386917	-0.000414673	-0.00117059	0.000564556	-0.000488167	0.000920721	-0.0010084	-0.000799921	0.000872176	-0.000517485	-0.000386048	5.8073332e-05	0.000478651	0.000466085	-0.00141285	-0.000179809	-0.000106255	-0.00111525	0.000673293	4.9106144e-05	-0.000295626	-0.00164406	-0.00065837	-2.91711e-05	0.0015297	0.00136306	0.00121761	0.00198976	-4.65893e-05	-0.00105273	-0.000710351	-0.000663103	-0.000173898	0.00040972	0.00190353	0.00013348	-0.00288009	0.000193146	0.000303474	0.00112578	-5.04871e-05	-0.000524888	-0.00115676	-0.00163403	0.000903327	6.235079e-05	0.00206788	0.00183232	-0.000592104	-0.000141413	-0.000104375	0.000244925	-0.000512942	-0.000851787	-0.000263093	0.000219807	0.000548715	-0.000517956	-0.000595432	0.000629924	-0.000144775	0.000598878	0.000193605	-0.000163117	0.000347925	-0.000184985	-2.29109e-05	-0.00030049	-0.00013245	-0.000488472	-0.000182314	-0.000950179	-9.70453e-05	-0.00102245	-0.000371512	0.00066556	0.000149461	-0.000594726	0.00117442	-0.000105566	-0.000564428	0.000156429	0.000364803	0.00168956	0.000275102	-0.000809881	-0.000751342	0.000269774	-0.000210973	0.000455562	0.00137312	0.00116868	-0.00147226	8.870656e-05	-0.000815696	0.000240409	-0.000256322	1.5146179e-06	-0.000599086	0.000599557	-6.27112e-05	0.000349547	-0.000241604	-0.000795228	-0.000475294	0.000172709	-0.000351031	-0.000969656	-0.000410121	0.00141897	-0.000240114	0.000508592	-0.000573846	-0.00126639	7.5206335e-05	-0.000244484	-0.000359703	0.00168395	-0.0001221	0.000633	-0.00169887	0.000348098	-0.000587597	-0.000644378	0.000975402	0.000122449	-0.00109777	-0.000132689	0.000716739	-0.0010891	0.000400249	-0.000918249	0.00254019	1.0846926e-05	0.000369698	-0.000291204	0.000909014	4.994732e-05	0.000218346	-0.001465	0.000115986	-0.000304926	1.863691e-05	0.00110111	0.000677281	-0.000254221	0.000421782	0.000333999	0.000178468	-0.000495135	-0.000197449	0.000504805	0.000157793	0.00111717	0.00169173	0.00115717	0.000512232	0.000850506	0.00124327	0.000418801	-0.000101585	5.6825935e-05	0.000588837	-0.000913448	3.139054e-05	0.000329123	0.000188252	0.000163702	-9.20416e-05	0.000138875	-0.000183277	-0.000317493	6.2136525e-05	0.000823304	-0.00101184	-0.00024047	-0.00016641	0.00155857	-0.000475018	0.000447039	-0.00017257	0.000133643	-0.000594215	-0.000339695	-0.000210696	-0.0017058	0.000463923	0.00081394	0.000692028	-0.000382446	-6.84374e-05	-0.000521955	-9.3318e-05	0.000385667	0.000339138	-0.000418375	-0.00129891	-0.00300963	0.000920014	-0.000513713	-0.00285127	-0.000472845	-0.000514563	0.00101623	0.000659616	-0.000167969	0.00088806	-0.000110143	0.000357972	-0.000908271	-0.000227618	-0.000467313	0.0010033	0.00089664	-0.000412958	-0.000555477	0.00161413	-3.51421e-07	-0.000883379	0.00120347	0.000963369	0.000326006	0.000409822	0.00145693	0.000182353	0.000325418	-0.000927099	0.00175828	0.000942709	0.000261615	0.00041129	-0.00143764	0.00146902	0.000365838	0.00118747	-0.00046951	0.000826183	-5.15459e-05	0.0010964	0.00125606	0.000153292	-4.32306e-05	0.000752825	-0.000438222	0.000523139	-0.00040232	9.218753e-05	0.000359719	-0.000581914	0.000850429	0.000363535	9.716046e-05	-0.00152122	-0.000184714	-0.000165753	0.00011938	-0.000603124	-0.00117912	0.00209017	-0.000711059	0.000311405	-0.00172991	0.000220747	-0.00118651	0.000902264	-0.000261441	0.00136994	1.4183932e-05	-0.000864851	0.00015503	0.000521365	0.000238522	-0.00180638	0.000391827	-0.000598083	0.00163966	-0.00119286	-0.00359455	-0.00120945	-0.000510318	0.0017793	-0.000454557	0.000765995	0.000643269	-0.00044259	-0.000395465	0.000159574	0.000437167	-0.00267965	0.00115623	-0.000226666	-0.000120184	0.000307958	0.000341411	0.000735146	0.000437952	-0.000175376	8.92065e-05	0.000143472	0.000163617	0.00059877	0.000345107	-8.62797e-05	-9.45134e-05	-0.00144782	-0.00105977	-0.000435653	0.000430614	-1.30556e-05	-0.000145297	-0.000408148	-0.000594393	-0.000118699	-0.000887204	8.336776e-05	4.8497317e-05	0.000767125	0.001176	-0.000191061	0.000590607	0.00135314	0.000165505	-0.000308031	-1.29977e-05	0.000135484	0.000945709	-0.000368702	3.592784e-05	-3.58259e-05	-0.000301257	0.000962719	-0.00184291	0.000227921	-0.000627654	0.000317948	-0.000718885	-0.00106344	-0.000155601	0.000671274	0.000259842	-0.000625174	0.000173995	0.0016663	0.00120081	-0.000236908	-0.000340457	0.00188399	0.000286527	0.000487931	0.00177534	-0.00177197	-0.000298497	0.000314458	-0.00095082	-4.20148e-05	-0.000237669	0.000337068	-0.000238098	-0.00230467	-0.000851707	-0.00105445	0.00100863	-0.000314814	0.00127068	-0.00015385	0.000207975	0.000183483	0.00158645	-2.92432e-05	4.461701e-05	0.00124021	-0.00384019	0.000995946	0.000409834	0.00213981	0.000189675	0.000850009	0.00132676	-3.41191e-05	0.000118726	-5.18237e-05	0.000185209	-0.000179129	-0.00123879	0.000487907	0.000404317	-0.000286669	-0.000772473	0.000508857	4.711915e-05	6.829352e-05	0.000433252	-0.000781302	-0.000115863	0.000131506	0.000662868	0.000239344	0.000182138	0.00215889	-6.79689e-05	-0.00278749	-0.000901846	-0.00325194	0.000419211	0.000830922	0.000281874	0.000150779	0.000289417	0.0010965	-0.00131844	0.000280037	-0.000831723	0.00100693	0.000481541	-0.000566891	-0.00458052	0.000416316	0.000277444	0.000310993	0.000739145	0.000709988	0.00179423	-9.96661e-05	-0.000495449	0.00111889	0.000238474	-0.000682783	-0.00232413	-0.000919679	0.000312039	0.000207919	0.00126687	-0.000113084	0.000638364	0.0041235	0.00197367	-0.000453647	0.00155161	0.000744107	0.00064226	0.00142859	0.00144816	0.000107084	0.00103339	0.000762913	-0.000977915	-0.000220852	0.000808117	-0.00234177	3.915795e-05	0.000555862	-0.000229103	-0.000385258	-0.0019582	0.000395304	-4.58758e-05	0.000174226	0.00213685	0.00134301	0.000121508	0.000209741	9.673232e-05	-0.000239271	-0.000178497	0.000176236	5.382216e-05	-0.000320907	-0.00097805	-0.000658948	-0.00062424	-0.00039502	0.00131284	-0.000272088	-0.000182432	-0.000700385	0.000937069	0.000206176	5.068656e-05	0.00075053	-0.000485264	0.000784799	0.000543113	6.2372037e-06	0.001292	2.8111981e-05	0.000486444	0.000580832	-0.00101109	-5.33449e-05	-0.000380052	-6.49745e-05	0.000225514	-0.00185756	-0.000628896	-0.00154943	0.00194208	-0.00178988	-0.000182788	-0.000333965	-0.000231171	0.000112934	-0.00050289	0.000516248	0.00246648	0.00253234	4.3245356e-05	-0.000328562	-5.665e-06	0.000613548	0.000730216	-0.000712508	0.00139669	0.000952688	-0.00129304	-0.000397724	-0.0020825	2.8520288e-05	-0.000885829	-0.00110863	0.000888938	-9.86143e-05	0.000920758	-0.00216311	-0.000439803	-0.00137284	0.00142574	0.000874933	-0.000132767	0.000208849	5.3096686e-05	0.00343001	-0.00104763	0.000209779	-0.000244099	-0.00187846	5.783874e-05	1.9095118e-05	0.000538124	-0.000100238	-0.00027582	-0.000556135	0.000438953	-0.000193523	-0.00207301	-0.000965893	3.8512324e-05	0.000609002	-0.00195643	-0.000199839	-0.00049755	0.000316558	-7.65273e-05	0.000189601	0.00152796	-0.000830732	0.000952098	0.000397095	-0.000170948	-0.000279976	8.822722e-06	-0.00113016	-0.00196274	0.000901533	-0.00171704	-0.00107478	-2.92124e-05	5.872453e-05	-0.000938712	0.00199401	-0.000122338	-0.000972222	-0.000435202	-0.000597046	-0.00110228	-0.000535365	0.000915846	-0.000232019	9.334936e-05	-0.000202993	0.000826789	-0.00150584	0.000310548	-0.000155337	0.000352934	9.0408124e-05	0.000689695	0.00109799	0.000774802	0.000350521	-0.000722083	-0.000234565	0.00014169	0.000211215	0.00200653	0.000147265	0.000322387	0.000244789	-0.00120318	0.000235235	7.9438934e-05	-5.38615e-06	-0.000811439	0.000429073	-0.000395323	0.000755644	0.000959159	0.00145079	0.00175371	0.00230464	0.00194083	-0.000618434	2.6154677e-05	-0.000856132	0.000188563	-3.33264e-05	-0.000252032	-0.000473864	-0.000560173	-0.00113103	0.000294859	0.00125113	-0.000197677	9.0330206e-05	-0.000196094	-0.000399481	-0.0012192	-0.00131389	-0.000162263	0.00112518	-0.00239868	-0.00324525	-5.18238e-05	6.379202e-05	-0.000205024	-0.000815813	-0.000488364	-0.000738094	-0.000737475	-0.000732085	-0.000131507	-0.000227301	0.00157317	-0.000340793	1.6982734e-06	0.00116118	-0.000398142	-0.00108493	-0.000697357	-0.000235003	-0.00101774	0.000192225	-0.000509266	-0.00259736	0.000116634	-7.11948e-05	0.000979461	-0.000509772	-0.000596653	-0.000996047	-0.00160666	-0.000293894	-0.000126498	-0.000602001	-0.000566517	-0.000207726	0.000377459	7.8843026e-05	0.000144935	-0.000581483	-0.000233385	0.000155305	3.5384342e-05	-0.000412862	-0.00191543	3.5806846e-05	-0.00122998	-0.000512541	0.00140576	0.000524866	0.00022984	7.1153096e-05	8.4153995e-05	-0.000751343	0.000891975	3.525947e-05	0.00172964	0.00030597	-0.00115366	-0.000446369	-5.54169e-05	0.00126958	-0.000892469	-8.12102e-05	0.000202303	0.000695457	9.055946e-05	0.00101174	-0.000902207	-0.00010948	-0.000517055	-8.79882e-05	0.000163722	0.000236809	0.00026451	-0.000373489	0.00185539	-0.00046533	-0.000786383	-0.00263743	0.00039279	-0.000461495	0.000642083	-6.16751e-05	0.000371048	0.000701209	-0.00164809	-0.000221526	-0.000187814	-0.000730435	0.00140122	0.000276733	3.3620512e-05	0.000405502	0.00195779	-0.00177601	0.00104574	-0.000166699	-0.000145421	0.000726069	1.1545218e-05	0.00022226	-0.000257666	-0.000286371	-6.1833e-05	0.000120738	-0.000229047	0.000117313	0.00109073	0.000344334	0.00034347	3.635919e-05	0.00157354	-0.0012358	0.00123527	0.000898361	-0.000336226	-0.000404198	-0.000727535	-0.000386919	-0.00150606	0.000853302	-0.000857817	-0.000340957	0.000299475	-0.000100938	-9.63711e-05	-0.000132573	0.000729539	-0.000163262	-0.000291467	-0.000325303	0.000494965	0.000186309	-0.000724955	-0.000205311	0.000752454	-0.00049126	-0.00138801	-1.95096e-05	0.000148725	-0.000358681	0.00014881	-0.000204591	6.44896e-05	8.8457215e-05	0.0020519	7.0190676e-05	-0.00044334	0.000237556	0.00012203	-0.00126881	-0.000108617	-0.000401698	-3.88267e-05	-0.000232158	-0.000120592	-0.00081887	-0.000206349	0.000138403	-0.000117214	0.000400944	1.1614405e-06	-0.000818509	0.000131585	-0.000405169	-0.000790989	-0.000205927	-0.00010143	0.00098938	0.000351012	-0.000157904	-0.000322089	-0.00105491	0.00166573	-7.91184e-05	7.888699e-06	-0.00075612	0.000331098	0.000116072	0.000605045	0.00169199	-0.000713161	-0.000766924	0.00104082	0.0015208	-0.000468236	0.000414755	-0.000238638	0.00028889	-0.000763343	-0.000297484	-0.000783247	-0.000688168	0.000212548	0.000462187	0.000221608	0.000224906	-0.000148558	-0.000968204	-7.25023e-05	-0.000485857	-0.00138974	0.000532191	-0.00113658	0.000230605	0.000200238	-0.000151866	-0.000305652	-0.000780116	6.388807e-05	0.000226158	-0.000503528	-0.000286233	0.000345581	-9.44332e-05	3.0403668e-05	0.000437119	0.000410513	9.346031e-06	-8.73568e-05	0.000398363	-0.000202318	-0.000897892	6.1406856e-05	-0.000845236	6.526859e-05	-0.000209775	0.000627229	0.00159188	0.000435316	0.000692261	0.000338619	-0.000273224	0.0011739	-0.000791661	-0.000248851	8.425882e-05	-0.000479901	0.000532352	-0.00047277	-0.000340132	0.000265314	0.00053419	-0.000964552	-0.0010356	-8.69408e-05	0.000172978	-0.000136619	0.000263035	0.000119168	0.000578873	0.00175234	-0.000248002	0.000101694	-0.00167518	-4.0289e-05	-0.000686991	0.00103046	-0.000933459	0.000362991	0.00104041	-1.62612e-05	0.000335398	0.00068873	0.000504236	-0.000652057	0.00081632	-0.000715969	-0.000143969	-0.00029547	0.000680237	0.000840016	-0.00136862	-0.00101926	0.00101817	-0.00136053	-0.000289177	-0.00224783	0.000791633	-0.000803947	0.000369236	-0.000407577	-0.000151488	-0.000497711	-0.00188444	0.00161742	-0.000614834	0.000160168	-0.000678741	0.00233644	-0.000414238	0.00274158	-0.00168701	0.00101089	-0.00116195	-0.000447976	0.000440807	0.00167666	-0.000124862	0.000333971	0.000557494	0.000673503	-0.000234609	0.000726605	0.000953785	-0.000527469	-0.000929399	-2.61748e-05	-0.000642031	-0.00034639	0.000172389	0.000640889	-0.000255451	0.000311454	-0.00125716	-0.00237703	-0.00051576	-0.00150149	-0.00228018	0.000163383	0.00128942	-0.00236663	0.000486311	0.00011191	-0.000163675	-0.000506113	0.00170634	0.000842417	0.00127758	-0.000896641	0.00030761	-6.35367e-05	0.000151872	0.000966624	-0.000121646	2.529592e-05	-0.000955448	-0.00022866	0.000125839	0.00103059	0.000809193	-0.000258533	0.00207625	-0.000543561	0.000650958	-0.000458065	-0.00152191	-0.000161455	-0.00106839	0.00227548	0.00066848	0.00150834	-0.000401392	-0.000272902	-0.00152436	-0.00021973	0.000186912	-0.000748403	0.000238356	0.000134941	-0.000617963	-0.000699612	-0.00112304	-0.00167672	-0.00146165	-0.00161777	0.000485621	0.000343159	0.000720466	-0.000241823	0.000181244	0.000185168	0.00148206	-0.00173189	0.000448358	-0.000422676	0.000937835	-0.00117204	-0.000436662	-0.000406216	0.000622573	-5.44622e-05	-0.000119588	0.000611273	0.000163079	6.3210246e-06	0.0011169	0.000194791	-0.000796726	0.000681292	0.000218012	-4.81546e-05	3.825055e-05	0.000724724	-6.90538e-05	-0.00133089	0.000583957	0.000397069	0.000358795	-0.000724993	-0.000277845	0.000118855	0.00085501	-0.000195941	7.4326745e-05	-0.00116818	-0.00330201	-0.00023524	-0.000948648	0.001553	-0.00126824	-0.000112	0.00238179	0.00119826	-1.52018e-05	-0.000238412	-0.00166101	0.000807152	-0.00130848	-0.00118848	3.0426167e-05	0.000332013	-0.00125311	-0.000144225	-0.000216155	0.000202444	0.000130182	0.000786768	0.000835613	-0.000149965	0.000456749	-0.00090357	0.000103058	8.3731444e-05	-0.00195895	-0.00133112	-0.000567898	0.000364349	0.000565313	-0.000126436	0.000922284	-2.76827e-05	-2.03153e-05	0.000225409	-0.00113623	0.00138247	-0.000247451	0.000416014	3.293642e-05	8.909527e-05	-0.000280208	0.000924044	-0.000678175	0.000538891	0.000311143	-0.000621065	0.000504117	0.000744566	0.000990029	6.473201e-05	-1.87164e-05	-0.00133487	-0.000277499	-0.000860022	-0.000159461	0.00122435	0.000711894	0.000332197	-0.00232727	-0.0017806	0.000758718	-5.28814e-05	-0.000576694	-0.000561231	0.000931134	0.000345874	0.0019335	3.005771e-05	0.000517366	-3.413e-05	-0.000963933	-0.000130337	-0.000168751	-7.78868e-05	-0.00045154	9.903307e-05	0.00212161	-0.00142324	-0.000124765	8.234393e-05	1.7305998e-05	-0.000387914	0.000515506	-0.000741277	-0.000133116	-0.000629865	0.00259049	0.00099177	-0.000283909	-0.00111871	-0.000471564	-0.000465112	-0.000374226	-0.00112535	-3.35761e-05	0.000397374	-0.00128305	-0.000421928	0.000554663	-0.00121733	0.00088252	-0.00135542	0.000325141	0.000191446	-0.000625581	-0.000463005	6.1928426e-05	-0.000302666	-0.00019977	-0.000270004	-1.87435e-05	0.00101371	-9.25278e-05	-0.000471665	0.0013326	-0.000848214	0.000601396	0.00113272	0.000118576	-0.000126504	0.000284738	-0.000424647	0.000520609	0.00130786	-3.99433e-05	0.000952199	9.172953e-05	0.00138014	-0.0011253	0.00138194	-7.81872e-05	0.000220803	-0.000123914	-0.000400547	0.000200417	-0.000247805	0.000718654	0.000242055	0.000277611	0.000493151	-0.000306838	-0.000843441	0.00166144	-0.00296922	-0.00359254	-0.00106947	0.0010791	-0.000114795	0.000541934	-0.00146712	-0.000329447	-3.60383e-05	-0.000526125	-0.000287307	-0.000246463	-0.000290102	-0.00239003	6.997927e-05	-0.000114237	0.000483088	-0.000276495	1.2028205e-05	-4.31964e-05	-0.000377092	3.158671e-05	0.000654488	-0.000201562	-0.000128038	9.171789e-05	-0.000847139	0.00028584	-0.000847207	0.000911442	-0.00100265	-0.000333962	0.00073111	8.7871704e-05	0.000336583	-0.000705942	0.000938298	-0.000130791	0.000267235	-0.000130383	-0.00043385	-0.000737611	-0.000315549	0.000468109	0.00026361	-0.00165796	7.639173e-05	-0.000442889	6.461348e-05	0.000109306	-0.000321057	0.0012437	0.000484971	-6.19774e-05	0.00100409	0.00011699	0.000706375	0.00365975	0.000261676	-0.00052228	-0.00111207	-0.000490885	0.000215623	-0.000234782	0.000334703	-0.000245144	-0.000711051	0.000141139	0.000566937	0.00148277	-0.000389694	-0.000367847	0.000915245	-0.000106602	0.000557627	0.00333586	0.00102767	-0.000459269	0.000242442	0.000548953	-0.000392271	-0.000123336	0.000228031	-0.000902477	0.00160782	0.000437869	-0.00130884	0.00142076	0.000612858	0.000287407	0.000429065	-0.000596347	-0.00166339	-0.000338943	-0.000182957	0.000683768	0.000191395	0.000421592	0.000184102	-6.01671e-05	-0.000594562	-0.00037891	-0.00106588	0.000479778	0.000855247	-0.000316544	0.000229318	0.00049591	-0.00208881	7.5488424e-05	-0.00038745	-0.000238826	-4.36601e-05	-0.000756991	-0.00062103	0.00014034	-0.000548405	-0.000685999	-0.00252249	0.0013637	-0.000263266	0.000864168	0.000810286	0.000772886	0.000760368	-0.000582502	-0.00100742	-0.000773526	0.000637848	-0.00052755	0.00193936	0.0011187	0.000754686	-0.000731668	-0.000457114	-0.000763261	0.000514899	0.000378026	0.000153758	6.642098e-05	0.00084431	-0.000238275	-0.000903601	-0.000628921	0.000690244	-0.000275137	-0.000279025	-0.00120866	-0.000136421	0.00139089	0.000329488	-0.00083856	-1.37489e-05	-0.000275505	0.000305968	-0.00016682	0.000457996	0.000560116	-0.000253539	-0.000376699	-0.00161147	-0.000615927	1.1608363e-05	0.00131473	0.000400637	-0.000189436	1.4452399e-05	-0.00244083	-0.00063959	6.78593e-05	0.000441218	-0.000393629	0.00122277	-0.000148651	0.000380121	-0.000206234	0.000171215	-0.00199283	0.000520626	0.00164016	-0.000537871	-1.52955e-05	-0.000158366	-0.000299677	-0.00109378	0.000125543	0.000674569	0.000400539	0.000965439	0.000574118	-8.37622e-05	0.000888359	-0.000468285	-0.000947562	0.000544401	-0.000459438	-0.000257786	-0.000495429	-0.00148343	-0.000108365	0.000166237	0.00176498	-0.000141459	-0.000217886	-0.000299473	0.0002236	0.00127251	0.000775361	-0.000476961	0.000280536	0.00187283	-0.000836434	-0.00167102	-0.000182959	-0.000111597	-0.00102331	0.000440703	0.00135921	0.000578993	0.000947435	3.895027e-05	2.4694229e-05	-0.00010006	0.000363506	0.0006725	0.000807379	0.000977026	0.000760313	4.0503e-05	0.000449722	0.0016336	0.000254287	0.00222146	0.00118967	0.000293564	0.000155672	0.000258999	-0.000814549	-0.000652414	0.000580727	0.000973862	-0.000336666	0.000205968	9.7591816e-05	6.354118e-05	0.000642816	0.000192655	-0.000364816	0.000244049	0.000315007	0.000941552	-0.00049012	-0.0020733	9.0964924e-05	0.00025895	-0.00216892	0.000129329	-0.00126608	0.000220816	-0.00026455	0.000359563	0.000984595	-8.0964e-06	8.536509e-05	0.000375014	0.000848287	-4.67037e-05	-0.00155533	-0.000494278	0.00056284	0.000423687	0.000292944	0.000932263	0.000105705	-0.000415167	-3.81203e-05	-0.000639767	-0.000237538	-0.000209928	-5.78739e-05	-0.000489503	-0.00011947	-0.0021087	6.685547e-05	-0.00172564	0.000529692	-0.000579838	0.000120369	-0.00037625	0.000846716	0.00101562	-0.00205885	0.00024742	0.000529367	0.000251563	-0.00216167	0.000513582	-0.000631261	0.000664394	0.000217208	-8.44444e-05	0.000335758	-0.000568796	-0.000163193	-0.00167299	0.000863288	0.000822578	-0.000192017	9.1570655e-05	0.000290495	0.000259742	0.00201847	0.00100648	-0.000598289	0.000765721	0.000251204	0.000634502	0.000320087	0.000378276	0.000470538	-0.000320219	0.000196852	-0.000220717	5.1537158e-05	3.7511665e-05	0.00181195	-0.000137395	0.00115944	-0.00114981	0.00011	-0.000777605	9.8201104e-05	0.000346716	-0.00129682	-0.00118899	-0.000124136	0.000756226	-0.000334005	0.000985945	-0.000500095	0.000906362	0.000704874	-0.00135864	0.000826537	-0.000326109	4.0055394e-05	-0.00024525	0.00135627	-0.000132676	-0.000178153	-0.00184093	9.2231654e-05	-0.00302683	-7.76666e-05	4.8920396e-05	0.000353479	-0.00124125	-0.000144421	4.706232e-05	5.0342467e-05	0.00251228	0.00011417	-0.00378506	-0.00366336	0.000519207	-0.000515045	0.0012658	6.5292406e-05	0.000699374	0.000219249	0.0004198	0.000248697	-5.72783e-05	0.000245021	0.000570505	0.00010401	-0.000472254	0.000413958	0.00315723	-9.16027e-05	0.000278235	-0.00203547	0.00136563	0.000196704	-0.00117405	-6.7619e-06	-0.000405863	-0.000364621	-0.00110274	-0.000760107	-0.00123917	-0.00182102	0.000462664	-0.000515002	-4.80269e-06	0.000274441	0.000426078	-0.000338027	-0.000824288	0.000611983	5.13412e-05	0.00169083	0.00146552	-0.000817665	-0.00046489	0.000175767	-0.0013077	0.000672522	-0.00105204	2.4245963e-05	-0.00173971	0.00262979	0.000886648	-0.000166893	-0.00255221	-0.00118211	0.00041855	0.00057385	0.000304855	0.000910218	-0.000139991	-0.00139678	0.000795315	-0.00025807	-0.000487512	0.000682124	0.00048312	0.000854625	0.000848016	0.000587424	-0.000155748	0.000773002	0.00213334	-0.000150702	0.000333154	0.000398994	0.000734268	-0.00214672	0.00389491	3.4180983e-05	0.000204403	0.00108644	-0.000617374	5.7138153e-05	-6.62836e-05	0.000250862	0.00132812	-0.000182898	0.000505166	-0.000206573	0.000255629	0.00121348	-0.000979465	0.000989193	0.00160885	-4.80755e-06	-0.000146817	0.000435202	0.000735999	6.551011e-05	-0.00076123	0.000159152	1.5035675e-05	0.00189356	0.000191834	0.00070641	-0.000281752	-0.000861851	-0.000183544	0.00229747	0.0011634	-0.000271168	-0.000123454	0.000234405	0.000863735	-0.00126435	-0.000232538	0.000467536	0.00106392	0.000415626	0.000716318	0.00121809	-0.000619669	-0.000411604	-0.000949437	-0.00022622	0.000699748	0.000259292	0.000568357	-0.000948179	0.000525194	0.00112807	-0.000378845	0.00170763	0.000244841	0.000251408	0.000887691	0.000402923	1.7755588e-05	0.00043454	-0.000463143	0.000229037	-0.000647466	0.000285308	-0.00137197	-0.00056576	0.00157669	-0.000705229	0.00176008	0.000973795	-0.00031111	0.00156709	0.000511446	-0.000539858	-0.000364866	-0.000932531	0.00113679	-4.55413e-05	-0.000519769	0.000740718	0.000106312	0.000215863	-0.00145054	0.000255051	0.000109729	0.000535593	-0.00132238	-0.000279182	0.000905745	0.0011978	0.000367167	-0.000428301	-3.58587e-05	3.7967155e-05	0.00225517	-0.000123776	4.645045e-05	0.000295659	0.00145755	0.000971596	0.00232377	0.000711116	0.000439132	0.000772456	0.000714567	0.000336773	-0.00178214	0.00085498	0.00111086	-7.64694e-05	-0.000635109	-0.000567984	0.000533827	0.00114047	-0.000496168	0.000886729	4.426775e-05	0.000239138	0.000203435	0.000535895	-0.000652751	-0.000524817	-0.000394916	-0.00049039	-0.00058207	-0.000516368	0.000399608	3.2781747e-05	0.000937567	0.000916855	0.000355563	0.000579299	-0.000522403	-0.000704114	-0.000647438	0.000364499	0.000520755	-0.000361769	0.000236031	-0.000376966	-0.000265718	0.00178142	-0.000814938	-0.000559491	-0.000782918	0.000138972	-6.95254e-05	0.00066458	-0.000255866	-0.000506319	-0.000107786	0.00202134	-0.00121484	0.000469046	-0.000237701	-0.000302827	9.1392794e-05	0.00131635	0.000396106	0.000257265	0.000277632	-0.000325998	0.00172458	-0.00078882	0.000481365	0.000702985	0.00144069	-0.00041513	0.000209974	-0.000834601	0.000272963	0.000479338	0.000899691	-0.00011137	0.000469951	0.00041647	0.00171236	0.000219727	0.00027315	-0.000145397	0.000902917	-1.27456e-05	1.2881978e-05	-0.00184711	-0.00148714	0.000501897	0.000713129	-5.15913e-05	0.00125736	-0.000649013	0.000532414	0.000134752	-0.000389552	-0.000610209	-6.07069e-05	-0.000735813	-0.00151565	-0.00177339	0.00082713	0.000225478	-0.000106415	3.4758006e-05	0.00273043	0.000456583	-0.000347171	0.00152523	0.00219297	-0.000100666	-0.000943778	0.000213907	-9.47892e-05	0.000214758	-0.000134208	-0.000386013	-0.00109389	5.832832e-05	0.00109424	-0.00137619	-0.000111489	0.00011663	0.00148521	0.000667969	-0.000708213	-0.000548676	-0.00011015	-0.0023828	0.000176589	0.000587227	-0.000237843	-0.00084669	-0.000807176	7.706376e-05	0.00132234	0.000638997	-5.12471e-05	0.00032469	-0.00167167	-0.00241515	1.338381e-05	0.000438833	0.000421721	7.3931245e-05	-0.000156491	0.000517022	-0.000176584	0.00112498	0.000463082	-0.000388672	-0.000662626	-0.000351579	-2.57535e-05	0.000295954	0.0001293	0.000889665	-0.00102196	-0.000761522	0.000342297	5.2942698e-05	0.00152726	0.000401923	-0.00126601	-0.000287158	0.000949726	0.00115712	0.00030369	0.000864729	0.00143036	-0.000168619	6.754051e-05	0.00110525	0.00178776	-0.000666323	0.000421492	-0.000525599	-0.00151597	-0.00100424	-0.000520408	0.0001453	-0.00150838	0.000776895	1.0539568e-05	0.000957257	0.000294933	-0.000133485	0.00144619	-0.000391759	0.000605645	0.000522189	0.000185479	6.754186e-05	-0.000207846	-0.000269933	-0.00082573	-0.000675535	0.000751967	-0.00106069	-0.000116032	-0.000352044	-0.000747196	0.00023609	-0.00142928	-0.00148593	-0.000777669	0.000549415	-0.000394365	0.00141721	-0.000919548	0.000522793	-0.000101954	-4.90421e-05	-0.00134069	0.00021397	0.000181152	-8.72688e-05	0.000511514	0.000410818	0.000589771	-0.000202291	0.000520236	-0.000509423	-0.000585436	-0.000660137	1.7102082e-05	-0.00213902	0.000288585	-0.000282471	0.000380765	0.00114902	7.1208065e-06	0.00290645	0.000343841	-0.000714834	0.00166953	0.0012193	0.00120287	0.000343686	0.00030314	-0.000752656	0.000462267	-6.61429e-05	-0.00169855	-0.00094328	0.000534064	-0.000482507	0.000651461	8.186285e-05	0.000583852	-0.000985041	-0.00267938	-0.000992859	-0.00124569	-0.00256591	-0.000449552	0.000120567	-0.000693404	-0.000363703	3.9504033e-05	-0.000225476	0.00023181	-0.000384545	-0.000825422	-0.000345988	0.000615966	2.9982792e-05	-0.000419456	-0.00096476	-0.000570184	0.000131804	-0.000231941	0.00013781	3.4619466e-06	0.000662905	-0.00114597	-0.000319481	-0.000682807	-0.000694716	-0.00015974	0.000119209	0.00251615	0.00047548	-0.000272831	-0.000169174	0.00045805	0.000997585	-0.000343649	-0.000939868	6.93763e-05	-0.000460351	0.000501932	0.000194428	-0.00044606	-0.000929251	0.000223441	0.000288318	0.000155521	0.000749144	0.000690765	-0.00064181	-5.24341e-05	0.000417683	-0.00255105	-0.000927793	-0.000349274	0.00111176	0.000192913	-3.64893e-05	0.000227597	-0.000987816	-7.79416e-05	0.000733625	-0.000257096	-0.000216859	0.00148677	0.00104294	-0.000207163	-0.0019772	0.000731627	0.000504857	0.00171622	-0.000811912	-0.000249955	-0.000583803	-0.000743835	0.0014969	-0.000714292	-0.00075283	-0.000366321	-6.38456e-05	0.000120023	-0.000423937	0.00016288	-0.000420309	-0.000337326	0.000805337	0.000286583	0.000477825	0.0011496	0.00119678	0.00191762	0.000154392	-0.000352327	-0.00136408	-0.00172099	0.00110537	0.00132238	0.00098676	-0.000635005	-0.00125028	0.000241997	0.000749955	0.000569963	0.000118113	0.000921627	0.000305957	-0.000226706	-0.000671459	-0.000122984	0.00157808	0.00061558	-0.000599869	0.00211266	-4.16e-05	-0.000192076	-0.000909577	-0.000899987	-0.000389391	-0.000128173	-0.000470962	0.000178422	0.000698808	0.000547895	2.8878727e-05	-0.000265046	0.00020119	0.000467841	-7.91897e-05	0.000197369	0.00187269	-0.000163883	0.000801628	-0.00129533	-0.000236484	0.000499654	0.000312103	0.000251514	-0.00074917	0.000337115	0.000226697	-0.0012955	-9.56672e-05	0.000237502	-0.000396645	0.00177006	0.000765016	-3.01804e-05	8.871178e-05	0.00123111	-0.00114167	5.070284e-05	-0.000539729	0.000203631	0.000177987	0.000745803	-0.00130496	-0.000184257	0.000814693	-0.000548553	0.000322384	-0.000484006	0.00140673	-0.00111355	0.00114105	-0.000391606	5.721995e-05	0.000737803	0.000885576	0.00149563	-0.000719909	-0.00025939	0.000385205	-0.00071708	-0.000374007	-0.000689458	-0.000301399	0.000713381	-6.39596e-05	0.000887528	-8.07624e-05	0.000443647	-0.000930749	-0.000328434	-0.000687816	-0.00285561	-0.00027429	-0.00130071	-0.000108131	0.00056538	-0.00086265	0.00130114	0.00134353	0.000338767	-0.000252942	0.000102979	0.000530701	-0.000633868	0.00141689	-0.000693507	-0.000135667	2.4442736e-05	0.000860748	-0.000819472	-0.000227478	-0.00440241	0.000279536	-0.000154745	-4.70246e-05	0.000714295	-0.000174738	0.000110343	-0.000174434	0.000277112	2.9120825e-05	-1.40638e-05	-0.000508207	0.000155512	0.00247009	-0.000463064	-5.33119e-05	-0.000436505	0.000368738	0.000819817	0.000162301	0.000644582	0.000205406	-0.000210153	0.00144974	0.00225996	0.000729318	-0.00115268	-0.000518846	-0.000244477	0.0018123	0.000199047	0.000724404	0.000961791	0.00013292	0.000942804	0.000231203	0.000399271	0.000145251	0.000296159	-5.64176e-05	-5.71014e-05	-3.48675e-05	-0.000407278	0.000730347	-0.00113459	0.000548825	-5.81642e-05	-0.00010859	0.000903426	0.00108456	-0.000547546	-0.000353323	-5.22606e-05	0.000959636	-6.1707e-05	-0.000566026	0.00154498	8.124939e-06	0.000916277	-0.000332829	-0.00148889	0.000941584	8.774982e-05	-0.000559449	-1.21908e-05	0.00198651	-3.33287e-06	-0.000104204	0.000651549	4.959888e-05	-0.000311438	0.00102605	0.000433671	-0.00146026	0.000261849	-0.00091807	0.000264095	0.000695665	-0.000151423	-0.00194207	-0.000486706	-0.000749358	-0.000290248	0.000193852	-0.000752178	-0.000529827	-0.000415494	9.240182e-06	0.00105173	0.000249472	0.000836763	0.000238936	-3.81865e-05	-0.000387734	9.194741e-05	0.0014631	-0.0012786	-0.000505855	-0.00129842	0.00112177	-0.00104546	0.000377406	-0.00130433	0.000203625	0.000468876	0.000391925	-0.000727208	0.0013316	-5.19863e-06	-0.000293844	-0.00024191	-0.000554298	-0.000385012	-0.000605502	0.000270418	-0.000957552	-0.000905007	-9.75871e-05	-0.00122044	0.000178027	-0.00135329	3.7256963e-05	0.0011766	0.000881038	0.000344803	0.000538629	5.5105884e-05	0.000154805	-4.25259e-05	0.000355766	-0.000384711	-0.000454831	0.000209631	-0.00154966	-0.000828762	-0.00083612	-0.000710532	-0.000156535	0.000368343	-0.00213606	1.4240615e-05	0.000383813	0.000184176	-0.000443089	-0.000660013	-0.000779006	-0.00325221	-0.00033578	-0.000266543	0.00168199	0.000874155	0.000166319	0.000846404	0.000737793	-0.000157498	0.000634905	-0.000400452	0.00034251	-0.000573881	-0.000361869	0.000232879	-9.95306e-05	-0.000495141	0.000101368	-0.000819457	0.000337312	6.615017e-05	0.000100833	2.9862676e-05	-0.000450154	0.000782059	-6.84758e-05	0.00040477	0.00157607	-0.000653342	0.000190492	-0.000278404	0.000387029	0.00222302	-0.000463449	0.00107098	8.7873814e-05	-0.000133511	-0.000267138	-0.000717614	0.000701425	-0.000286938	-4.91848e-05	8.251896e-06	-0.000419876	-0.000309212	-0.000569255	-0.00131485	0.00285019	0.00056222	0.00101413	0.000706944	-0.0016191	-0.000237268	0.000173943	0.000502841	-0.000147178	0.00043003	0.000634696	0.000141232	0.00111346	4.1569387e-05	-0.000556086	0.0010287	0.00109079	0.00116444	-2.10665e-05	-0.000620982	0.000178681	0.000453219	0.000573702	0.000238589	0.000662778	0.00014044	0.000302412	0.00143886	-0.000276222	-9.51567e-05	0.000974799	0.000546444	-0.000642704	-0.000582924	-0.000396532	0.000524565	0.00111012	0.000249131	9.525295e-05	0.00134199	0.000510606	0.000279378	0.000489484	0.00121384	0.000240414	8.7167085e-05	-0.000499021	-4.47921e-05	0.000258447	0.000671875	-0.000217707	0.000141893	-0.00086738	7.512635e-05	-0.000416446	0.000196649	0.000442441	0.00026368	-0.000314956	0.000272808	-0.000850892	3.592544e-05	0.000237127	0.00072528	0.000729414	0.000447339	0.000672761	0.000464924	-0.00092478	9.184122e-05	0.000132356	0.000219186	0.000212594	0.000197215	0.000615323	-2.39491e-05	3.289243e-05	0.000808411	0.000325988	-4.78427e-05	0.00112385	-0.000100515	0.000913276	-0.00067415	-0.000615426	0.00107006	0.00017719	-0.000380358	-0.000352689	0.000360335	0.00361847	0.000394422	0.000859689	-0.00101249	0.000213327	0.000108115
NU-7026	-0.000907573	0.000950047	-0.000791229	0.000263525	-0.000622219	-0.00122182	0.00136115	0.000336339	0.000220732	-0.000891304	0.000243386	-0.000198804	0.00176904	-0.00225787	-0.000598411	0.00141565	-0.000766109	-0.00112891	-0.000349264	0.000897941	0.000616458	0.000983381	-0.00137489	0.00124682	-0.000565027	-0.000875252	-0.000180375	0.000329837	-0.000734084	0.000632333	0.00120472	0.000207001	0.001314	0.000776346	3.6654972e-05	0.000616554	-0.00109058	-0.000442359	0.00113065	-0.00153765	0.000175814	-0.00010099	-0.00126039	-0.000573477	0.00153875	0.000403429	-0.000193546	0.000408108	-0.000113892	0.000175881	0.00121723	-0.00078185	-0.000417733	0.000173302	0.000950487	-0.00401439	-2.66005e-05	0.000659543	-0.00090367	-0.000963128	-0.00158748	0.000386089	-0.000826656	0.00112498	-0.00078458	0.000739887	-0.00278482	-0.00134965	-0.000669258	0.000393914	-0.00127129	-0.00086107	-0.000153598	-0.00246785	-0.000393288	0.00030996	-0.000567432	0.000971701	-0.000323558	-0.000686131	0.000707483	0.000503575	0.000714151	-0.000833505	-0.000631524	-0.00152419	0.00148499	-0.000848565	0.00206084	-0.000222754	0.000368936	-0.000326847	-0.000201098	0.00161169	0.000300631	-0.000833163	-0.000198479	-0.000369278	-0.00213835	-8.77971e-05	-0.000306709	-6.73569e-05	1.1402091e-05	-0.00199719	0.0005387	0.000642963	-0.00027467	-0.000296786	0.00095276	0.00014847	-0.00205475	-0.000887942	0.000452398	-0.000247029	-0.00228676	0.000196872	0.000750427	-0.000961883	-0.000945708	0.000456318	-0.000736157	-4.54343e-05	-0.00127027	-6.43292e-05	5.2475665e-05	-0.00204457	-0.0010846	-0.00017827	-0.000499758	0.000264603	5.449183e-05	-0.000106285	0.00073595	-0.000681121	0.000820223	-0.000398895	0.000505612	0.000486386	-0.00191419	-0.00045847	-0.000701971	-0.000340624	-6.5727e-05	-0.000805091	-0.000846999	5.6488834e-06	0.00107833	-0.000126036	0.000125477	-0.000336963	-4.5607e-05	-0.000343715	-0.000359288	-0.000128808	0.00110854	0.000114933	0.000448765	0.00126138	-0.000483099	-0.000791536	0.000177202	-9.99822e-06	-0.000331415	0.000203054	-0.0011958	0.000940816	-0.00229746	0.00105124	0.000674707	0.000105661	0.000383037	-0.00182921	-0.000210976	-0.00100343	6.834187e-05	0.000612204	2.430727e-05	-1.78802e-05	-0.00030128	0.000217929	-0.000252532	-7.82427e-05	-0.000239582	0.00116147	0.000693605	0.000456585	0.000342953	0.000146715	0.000152271	-0.000384725	0.000351954	0.00115525	-0.000438679	-0.000832229	-0.00333677	0.000349662	0.000130453	-0.000278425	0.000469631	0.00134678	0.000514253	0.000694422	0.000319773	-0.000422363	0.000462126	0.000455509	0.00161912	0.000802035	-0.000330361	0.00112835	0.00258286	0.00224837	-0.000404334	0.00156702	-0.000416283	0.0017377	0.000408873	-0.00169595	0.00062774	0.000889375	0.00140385	-0.00107244	0.00230123	5.4279255e-05	-0.000135767	0.00205537	-0.000254738	-0.0050531	7.7923156e-05	0.000678912	0.000147216	-0.000249959	0.000509902	0.000881897	-0.000659681	0.000979682	8.589497e-05	0.000998792	-0.000254854	0.00416861	0.00059856	0.000774825	0.000198908	0.00135193	0.00195812	0.000822317	0.000363324	0.00178205	0.000281472	0.00132808	0.00255028	0.000843787	-0.00120702	0.000162964	-0.000756245	-0.00241768	0.00144339	-8.57428e-05	0.00152678	0.00216162	-0.00251469	-0.00398072	6.67835e-05	0.00142422	0.000417845	0.00213749	0.000488498	0.000161836	0.000855401	0.000636926	-0.000135673	-0.00142527	0.00037669	0.000295675	-0.000121098	0.00114166	-0.000517695	-0.00197709	3.463552e-05	-0.000120494	-0.000370529	-0.000269781	0.000116208	0.000979867	-6.59171e-06	0.00149508	-0.000468589	0.00118004	-0.000762138	0.000189551	-0.000372921	0.000220404	0.000221825	-0.000922677	-9.5715e-05	0.00094345	-0.00128442	-0.000693471	-0.00231539	-0.000301921	-0.000381808	-0.0010938	0.000140901	0.000557652	-0.000549944	-0.00077889	0.00150843	0.000428381	-0.000408044	-0.00129965	4.897796e-05	-0.0004022	-0.000473543	-0.000683465	-0.000188432	8.79556e-05	-0.000136712	-0.00036693	0.000599456	-0.000383273	-0.00165288	-0.00364581	0.00136221	0.000227049	-0.00223248	-0.000960858	0.0012495	-0.000570459	0.000754497	0.000456265	0.000207542	-0.000603501	-0.000417535	0.000552145	-0.000645338	0.00132907	0.00130745	0.00373432	-0.000160798	-0.000250828	0.000266736	0.000456635	-0.000284834	0.000656018	-0.00233477	0.000453346	0.000278139	-0.000307889	-0.000152795	-0.000132732	-0.000403966	0.000924028	-0.00165072	-0.000130834	-0.000837318	-0.00048045	0.00066648	0.00117847	0.00119748	-0.00194664	4.596267e-05	-0.000169759	-7.63276e-05	-0.000287358	-0.000142272	0.000185671	-0.000290048	9.894337e-05	-0.00116639	-0.000301747	-0.000818733	-0.00293076	-0.00261397	-0.00173405	-0.00444248	-0.00471595	-0.00524253	-0.00533684	0.000882357	0.000751524	0.00030071	-0.000347419	0.000130518	0.000613268	0.000792203	-0.00200262	-0.00044549	-0.00113622	-0.000174295	0.0005202	-0.0047949	-0.00148488	-0.00443888	0.000548486	0.00115413	0.00177382	0.000749733	-0.00221304	-0.00414259	-0.00156458	-0.00251809	0.000297099	0.00090563	-0.00137734	-0.000689583	-0.000219521	0.000384376	-0.000248987	-4.21085e-05	-0.000247082	-0.00172408	0.000268923	0.00103847	8.8455265e-05	-0.000852094	0.000479231	-0.000483147	-0.000949564	-0.000409347	0.000134058	0.00041182	0.000765839	0.000277118	0.000635138	-0.000119191	0.00224373	0.00150458	0.000300832	-0.000286566	-0.00122465	-0.000905844	0.000963068	0.000899041	0.000479784	0.000266577	-0.000705556	-0.00166166	-4.48785e-05	-0.000236901	-0.000497174	-0.000645407	0.00202478	-0.000246756	0.000411218	-0.00211418	0.0004156	5.1920466e-05	-0.00105488	0.000437358	-0.000479195	-0.000270705	-0.00109559	-0.000962088	-9.21123e-05	0.00171118	0.000319151	0.000778594	0.00112968	0.00126053	0.000180805	-0.000682928	-2.13571e-05	-0.00038693	-0.000397401	-0.000919979	0.00110095	-0.000109855	0.001391	0.000867808	0.00143104	0.000296585	0.00181187	2.113885e-06	0.00130411	0.00152005	-0.000254946	0.000617735	0.000907977	0.000965664	-7.22114e-05	-0.000203363	-0.00113553	-8.06286e-05	0.00157432	-0.000750716	1.9513466e-06	-0.000256072	-0.00210184	0.00115309	-0.000296092	0.00306099	0.000276894	0.000515519	-0.000701298	-4.35875e-05	-0.000226826	0.0012354	-0.000928057	0.000480723	0.00174752	0.000335649	1.1813648e-06	0.00040871	-0.0003901	0.000961968	-1.17368e-05	2.7528988e-05	-0.000752878	2.9590835e-06	0.000832164	-0.000196409	-0.000840322	0.000767222	-0.00221412	0.000448766	-0.000426234	0.000194839	0.000165743	5.9048954e-05	-0.00030117	-0.00249294	-0.00020303	-0.00480205	0.000584555	-0.000884856	-0.00105919	-0.00162154	-0.00243986	0.00213712	0.00157026	-0.00292368	0.000188622	-0.000957303	0.00174365	0.000410942	-0.0028654	-6.45026e-05	0.000113533	-0.000914264	0.00238825	0.00190619	0.00075879	-0.000664579	-0.000796103	-0.000448334	-0.00158214	-0.000517204	-0.00203611	0.00130814	-0.00106547	0.00116371	0.00134681	-0.00210742	0.000938094	-0.000668679	0.000309435	-0.000862358	-0.00112414	-5.5994e-05	0.000464181	-0.000306731	0.000331643	-0.000250232	-0.000501075	0.000141669	-0.000628057	-0.000688885	0.000794671	0.000684308	-0.000438312	0.00126687	0.000695015	0.000224917	-0.0012887	0.00142213	0.000523664	0.00137469	0.00096913	0.000453093	-0.00190655	0.000469969	0.00029209	0.000535109	-0.000740599	0.000192109	0.00150709	0.00127064	-0.000924736	-0.000259766	0.00192157	-0.000890235	0.000201715	0.00113149	-0.00151978	-0.000928085	-0.00104788	0.0005135	-0.000508991	-0.00366564	-0.000962047	0.00132922	0.00059457	-0.00338536	0.00122922	0.000649527	-0.00136727	-0.000774349	0.00111085	0.000359887	0.000376606	-0.000426023	-0.000422479	-0.00120626	-0.000416578	-6.64348e-05	0.000204513	0.00083459	0.00120648	-0.000353943	0.000204018	0.00142952	-0.000642677	-0.00460787	-0.000637917	0.00097267	1.4958589e-05	-0.000354243	0.000883219	6.3806074e-05	-0.00116005	-0.000469479	0.00136885	0.000746286	-0.000916673	0.0020259	-0.000242738	-0.0012221	-0.000595383	0.00123363	0.000602877	-0.000669683	-0.00185055	0.000436247	-0.000434665	8.905961e-05	0.000358829	9.4611234e-05	-0.000604978	0.00190671	-0.000305964	-0.00131688	-3.0043e-05	0.00212747	-0.00183429	0.000822448	0.000862707	-0.00110295	0.000446693	-9.91378e-06	-0.00113375	-0.000797711	0.00154754	-0.000767454	-0.000576078	9.031578e-05	-0.0010681	0.000829604	0.00299939	-0.000277226	0.000942271	0.00174967	0.000623377	0.000690729	0.0006172	0.000832054	0.000355762	-0.000141578	0.00152333	-0.000283171	0.000756468	0.000851182	-4.43052e-05	0.00166192	0.000412151	9.051834e-05	-0.000269565	0.000353015	0.000499498	-0.00169338	3.8495902e-05	-0.00107816	0.000200523	-2.56898e-05	-0.00102225	0.00126977	-0.00102189	-0.000585152	0.00051171	0.00160808	0.000905668	-7.1731e-06	-0.000151487	0.00137603	-0.000197931	0.000381615	-1.11614e-05	-0.000447121	0.00127952	-0.00143758	0.00064755	0.00063357	-1.38949e-05	-0.000368604	-0.0013627	-0.00208912	-0.00126545	-0.000891697	-0.000958705	0.00164682	-0.000456323	-0.00196568	-0.00133202	4.0941653e-05	-0.000792593	-0.000384491	-0.000539728	0.000489579	0.000447877	0.000560193	-0.00106248	-0.00195767	0.000470514	-0.000790581	-0.00224645	0.000314945	0.000418249	0.00124502	0.00339238	7.2528105e-06	-0.000763694	0.000395542	-0.00120505	-0.000258886	-0.000656741	-0.000787161	0.000593063	0.00152433	0.000910067	-0.000466887	-0.000233793	0.000230764	0.000764547	0.000660011	-0.000991429	-0.000223326	0.000593175	-0.000173178	0.00110612	-0.000372728	0.00163425	0.000516063	-0.00080082	0.000503119	-0.00106926	0.000429669	-0.000196688	-7.79292e-05	0.000573957	-1.93573e-05	-3.05581e-06	-0.000422542	-0.000598882	0.000227686	-0.00108784	-0.000953192	-7.94369e-05	-0.000192867	0.000580927	0.000157888	-0.000529249	-0.000162339	0.00129158	0.000541945	0.00145729	-0.000304811	-0.00110289	0.000221041	0.000665197	0.000962115	-6.01411e-05	-0.000329552	-0.00101682	-0.000458046	-0.000289821	0.000402485	-2.50085e-05	-0.00164036	-0.000865081	-0.000789872	-0.00110401	0.00121803	0.0035183	0.00231069	-0.00113224	-0.00209248	0.00127274	0.000997497	0.0010515	0.000289504	0.000578167	-0.00139148	0.00058434	0.000426282	-1.28707e-05	0.000340291	0.000558089	0.00231129	0.000492029	-0.00505394	-3.59722e-05	-0.000465332	-0.000980234	-0.000425375	-0.000233554	-0.000217569	-0.000235999	0.000127399	-0.00169653	-0.00198839	-1.5731e-05	0.000715029	0.00117907	0.000441656	0.000495823	-0.000220071	-0.00186756	0.000857884	-0.00143322	-0.000694946	0.000410226	-0.000539297	0.000845851	0.00206378	-0.000541487	-0.000436044	-0.00118148	4.1810326e-05	0.000448745	0.00132413	0.000382265	-0.00142644	-0.00107735	-0.000560932	0.000304528	0.000732819	0.00231912	0.000977161	0.00075116	0.00147919	-0.000162148	-0.00254195	0.000477168	0.00127659	0.00232311	0.000169691	-0.00191231	0.000762765	-0.000132691	0.000104347	-0.00113415	-0.000296496	0.000196384	-9.93802e-05	-0.0017438	-0.00166748	-0.0016119	0.00169186	-0.000162941	-0.00125911	-4.66239e-05	0.000766104	-0.000411412	0.00208376	-0.00134993	-0.00078854	-0.00164642	0.000344639	-0.000800676	0.000618208	0.000431926	-0.000788325	0.000852152	-0.000350497	3.9161703e-05	0.000447728	-0.00136234	-0.000681604	-0.000702561	-0.00287561	-0.00332169	-0.000997597	0.00113411	-0.000515922	-5.12408e-05	-0.00278838	-0.000965085	-0.00190912	-0.000302104	-0.0012268	1.7265702e-05	0.000174855	0.0010694	0.00117936	0.00169969	-0.000624054	0.000245887	-0.000119396	-0.000291231	-0.000435729	-0.000677412	0.000114783	6.4631204e-05	-7.7773e-07	0.000196333	0.000226578	-0.000205793	0.000635663	0.00041109	0.000370199	-0.000377623	0.00036431	0.0010824	-0.000761274	-1.57965e-05	-3.83395e-05	0.000909358	-1.81627e-05	0.000911076	-0.000980117	0.000171739	0.00158348	-0.000781095	-0.000915613	-0.00180713	0.00170679	1.6433209e-05	4.1389594e-05	-0.0013687	-0.000140312	-0.000229926	0.00018336	9.5659605e-05	-0.000699965	0.0039377	0.000367856	-0.000443366	-0.000337677	-0.00161448	-0.000910008	-0.000908616	7.673352e-05	0.000705692	6.891705e-05	0.000221329	-0.00031305	0.000290693	-0.00161164	-0.000282587	-0.000328121	0.000615567	0.000632645	-0.000353531	0.00042685	-0.000210313	-0.0023907	0.00230157	0.000846758	-4.97883e-05	0.00105091	-0.000568632	-0.000429184	0.00165281	-0.000647673	0.00115514	-0.000433539	0.000168935	0.00169956	0.00220799	0.000104446	-0.000297677	-0.000137063	-0.00317175	-0.000896334	-0.000624689	0.00158852	0.0014457	0.0013303	-0.00028737	0.000484103	9.8137214e-05	0.000306665	-0.000916701	-0.00347124	0.000899733	-0.000958601	0.00102948	0.000968381	-0.00062314	0.00128402	-0.000684059	-0.00455482	-0.00174217	0.00012607	0.00182317	-0.000584193	-0.000174747	3.3899105e-05	-0.00102468	-0.000791152	-0.00216694	-0.00191189	-0.00281183	0.000927179	0.0017849	-0.00109698	-3.06478e-05	-0.000411501	-0.00163804	0.00381031	8.29445e-05	-0.00101863	-0.000279854	0.00180756	-0.0012985	-0.000584133	-0.000806458	-0.000183223	-0.000263355	0.00220689	-0.000102415	0.00349356	-0.000433044	-0.000274627	0.00229199	2.434687e-05	-0.000782893	0.000220545	0.0013401	-0.00116222	0.000868901	3.0800798e-06	-0.00128591	-9.80702e-05	-0.000604295	0.00105902	0.000469532	0.000722903	0.000954099	-0.000589512	0.000264005	0.0015053	-0.000692835	-0.000225459	0.00181371	-0.000930987	-4.53263e-05	0.00102515	0.000269497	-0.00150917	-0.000759967	-0.000742268	0.00138721	-0.00156499	0.000713468	0.000625518	-0.000674171	-0.000244077	0.000360004	-5.03152e-05	7.5295444e-05	-0.000863297	0.000420658	0.00140204	9.833415e-05	-0.000231416	0.00186814	0.000217629	-0.000525082	-0.00429367	-0.000158726	0.00107947	0.000659114	0.000783685	0.00119032	-0.000202262	0.000375442	0.000705684	-0.000572392	-0.00369983	-0.00348087	-0.00253523	-0.00025771	0.000844941	0.000308472	0.000587583	-0.00175677	-3.81629e-05	0.000618532	-0.000613053	0.000191477	0.000822331	4.5220313e-05	-0.00146708	0.000730233	0.000994148	0.000209394	-9.16129e-05	-6.88469e-05	0.000247442	0.000597489	4.1003565e-05	-0.00058517	-0.00165165	-0.000943608	-0.00136934	-4.776e-05	0.000114251	0.000638735	-0.000561673	-0.000608937	-0.00041044	-0.000306707	0.00129352	0.00107296	-0.000694931	0.000992704	-0.00163947	-0.000859627	0.000254698	0.00179751	0.000512255	-0.0011508	-0.000157151	0.000535003	0.00031891	-0.00193291	-0.000906322	-0.000549392	-2.30089e-05	0.000340558	-8.12196e-05	0.000419867	-0.00100705	-0.000720289	0.000860407	0.000722807	-9.7482e-05	0.00144623	-0.00212269	0.00181339	0.00108554	0.00343385	-0.00113386	0.000299174	0.00107387	-0.000351449	0.00035474	0.000736977	-0.000647467	-0.000831757	0.00126808	8.848432e-05	0.00045072	0.000824653	-0.000309651	0.000418105	0.000195375	0.00014773	0.00121959	-0.000564272	0.00017744	0.00126765	0.000221169	-0.000636586	-0.000914129	0.000936727	-0.000328382	-0.000993131	0.00172266	0.000669867	0.00324324	-0.00045174	0.000441781	-0.000377331	0.000322652	-0.00104953	-0.00145564	0.000683524	3.1249354e-05	-0.00120406	1.3580145e-05	0.000710675	-0.00111868	-0.000298302	0.000128134	-0.000855213	-5.49879e-05	7.841965e-06	-0.000131047	0.000407685	1.5119117e-05	0.000216593	0.000314904	0.000436969	-0.0026477	-0.00162164	0.000267699	0.000200599	-0.000908031	-9.36515e-05	0.000191014	-0.000368059	0.00026243	-0.00159574	-0.000208263	0.000244443	-0.000388143	-0.000902438	0.000713875	0.000219141	-0.000263965	-0.000378455	0.000692927	-0.00010803	-0.000250781	-0.00112398	0.00244337	0.000492425	0.0023178	-0.000178677	0.00126467	-7.43816e-05	-0.000451996	0.000132267	0.00103683	8.2943436e-05	-0.0015265	-0.000122879	0.000245206	0.000909059	0.000950677	0.000148666	0.00236581	-0.0016054	2.2927954e-05	0.00343894	0.0018521	-0.0014529	8.700175e-05	0.00116788	0.00113771	0.0016745	0.000267821	-0.000800202	-0.00137523	0.00105313	0.000574162	-4.0396e-05	-0.000473629	-0.000136246	0.00156574	0.00168403	0.00125126	3.6930236e-05	-0.000163132	-0.00114042	0.000137974	-0.000505192	0.000948961	0.000772653	0.000416463	-0.000466622	-0.00113516	-1.54884e-05	-0.000194372	0.00029545	0.000785578	-0.000807371	0.000866067	0.00289652	-0.000314786	0.000308253	-0.00102167	0.00226637	0.00119634	1.0453951e-05	-0.0011111	-0.000178888	-0.000509889	0.000614478	0.000523287	-0.00252306	0.00105258	0.00088142	-0.000273604	0.000722121	0.000391256	0.000471661	0.000464192	0.000504773	-0.000387451	0.000722943	0.00028708	9.287051e-05	-0.00143804	-0.000290412	0.0036581	0.000821089	5.3867545e-05	0.000631787	0.000692233	0.0011662	0.00182008	0.000252991	0.00221157	-0.000810804	-9.96459e-05	0.00145703	0.00130987	0.000425682	0.000742724	0.000442382	-0.00181405	-0.000680451	0.00265736	0.00199158	-0.000814416	-1.84988e-05	-0.00076476	-0.000547369	7.6661316e-05	-0.000200453	-0.00215608	-0.00042615	0.000563787	-0.000598508	-0.00108797	0.000415414	0.000102446	-0.000203011	-6.73771e-06	-0.00163863	0.000366376	0.000162227	4.794246e-05	0.000384522	0.00235979	0.000205277	1.7409388e-05	-4.92983e-05	0.000444784	0.000463357	-6.4716e-05	-0.000309537	0.00180779	-0.00159726	-7.36168e-05	0.000996478	0.000463469	-0.000373275	0.000383467	0.000519875	-3.71221e-05	0.000831768	-0.000418002	-8.13009e-07	-0.000927034	0.00206109	-0.00113549	0.000732749	-8.82284e-05	0.000634239	0.000111415	0.00103802	-0.00230112	0.000296511	0.00190287	0.00143152	0.00086125	-0.00130378	-0.000617681	0.00108629	0.00213552	0.00105174	0.000697872	-0.00206055	-0.00247181	0.00237168	0.00136615	-0.000970158	0.000292301	-0.000565623	0.0012856	0.00034872	-0.000822593	0.000209148	-3.07966e-05	0.00302316	0.000106117	0.000173284	-0.000982369	-0.000731813	-0.00122231	0.00026228	-0.00082297	0.00187699	0.000603711	0.000491228	0.000796366	0.00139077	0.00215942	-0.000352168	-0.000878578	-0.000444019	-0.00292787	-0.000370945	-0.000232503	-0.000155334	0.00255202	-0.00161441	-0.00178198	-2.15049e-05	-0.00189982	-0.00100433	-0.000939475	-0.00055761	-0.000815888	0.00175557	0.000551926	-0.000593971	-0.000314374	0.00146594	0.000520779	0.00173502	-0.000889693	0.000363271	3.2504726e-05	0.000947361	-0.00168193	-0.0010439	0.000127409	-0.000667734	-0.000713689	-0.00133444	0.000372144	-0.00176687	0.000582081	0.000952957	-0.00307059	0.00150279	-2.15718e-05	-0.00148697	-0.000513501	-0.000389211	-0.00242631	0.00128586	-0.00178586	0.00075366	0.000592296	-0.00124194	-0.000211236	-0.00148009	-0.000102407	0.00057919	3.7676917e-05	0.000481736	-0.000530492	0.000986307	0.000404393	-0.000191036	0.000614648	-0.00117912	0.00173157	-0.000743436	0.000327764	-0.000896965	-0.000246046	0.000230896	-0.000815218	0.00111606	0.000323625	0.000607785	0.000201951	-0.000110761	5.878716e-05	0.000813265	0.000872924	-0.000285257	-0.000213416	0.00233434	0.000487562	0.00125348	0.000364599	0.000248596	0.000524188	-0.00120548	-4.0774e-06	0.000317455	-2.48787e-05	0.00184098	-0.000948293	0.000562677	-0.000222684	-0.000254183	0.000400122	-0.000142742	-0.00112503	0.000454743	0.000785542	-0.000199925	0.000669575	-0.000395124	5.370668e-05	-0.000478524	0.000921602	-0.00018026	8.463028e-05	0.000370292	0.00140408	0.000565095	-0.000175927	-0.000953777	-0.00121461	0.000526064	-0.000492102	-0.000637699	-0.000242058	0.00012713	-0.00133486	0.000507994	-0.00134196	-0.000104147	0.000964759	0.000504324	-0.000101299	-0.000196226	-0.000767419	-0.00105714	-0.000321514	0.00101519	2.029895e-05	0.000352806	0.000409847	-0.000483409	-0.0010852	7.561972e-05	-0.000693371	-0.000394923	0.000211229	-0.000483065	-0.00216013	-0.000561037	0.00156317	-0.000861553	-0.0015399	-0.000290122	6.0447168e-05	-0.00107358	-0.000639929	0.000566076	0.00192536	-0.00232903	0.0010497	0.00244478	1.0128708e-05	0.000196486	0.00122919	0.00111152	-0.0015282	-0.000798441	-0.000771612	0.00236594	-0.000657651	-0.00127063	0.00017333	-0.00240512	0.00197594	0.00156369	0.00108532	-2.78668e-05	0.00111553	0.00146058	-0.00284805	0.00150195	-0.00210385	0.000221245	0.000505682	0.00141874	0.000229216	-8.63819e-05	0.00182601	-0.00143049	-0.00157669	0.00104728	0.00266086	-0.00102221	0.000494937	-0.000642653	-0.000841977	-0.000262242	0.000153706	-0.00105534	-0.000101724	0.000376097	0.000203324	-0.000121529	0.000626472	-0.000187621	-0.000775545	0.000199579	0.000533687	-0.000565777	0.00122265	-0.00109136	-0.00139115	-0.000333305	-0.000179288	0.000179168	0.0019479	0.000207679	0.00118157	-8.79432e-05	-2.41767e-05	0.00173469	0.000537988	-0.00127527	-0.000428169	-0.00038494	-0.000867931	-0.00120409	-0.0013739	0.00107894	-0.000101957	-0.00224267	0.00231402	0.00083121	0.00109212	-1.95495e-05	0.000131218	-0.00187469	0.000215258	0.000161824	-0.003086	0.000171127	-0.000401106	0.00062206	-0.000204256	-0.000422411	0.00130263	0.00161797	-0.00122711	0.000231625	0.000935466	-0.000797269	-0.00141701	-0.00294377	-0.00154866	0.000327664	-0.00156899	0.00282513	-0.000887946	0.000295021	0.00126105	0.00020015	-0.000991939	-0.00145069	-0.00090001	0.00215909	-0.000109038	0.00182184	-0.00160179	-0.000436969	-0.0011511	-0.000641663	-0.000643304	0.000476633	-0.00146802	-0.000234941	2.812465e-06	0.000127841	-0.00155038	-0.00178928	0.000366314	-0.000185013	0.000192136	-0.00108404	-0.00103624	0.000627582	-0.00325647	-0.00239231	-0.00439897	0.00246486	-0.000235226	-0.0006645	0.000762675	0.000447965	-0.0012092	-0.000518924	0.000312964	-0.00042685	0.00129343	0.000738729	-0.000196051	0.00501882	0.000208678	-0.000382427	0.000190888	1.4344736e-05	-0.000569579	0.000236014	1.949082e-05	0.0010664	0.00122808	0.00103904	-0.000478511	0.00309092	0.00115154	-0.000841267	0.00201985	-0.000715206	-0.00042791	0.00323285	0.000561478	0.000404058	0.00148274	0.00113417	-0.000840466	-0.0039849	0.000572403	0.0035751	0.000154016	0.000477287	-0.000489504	0.00101945	-8.11942e-05	0.000617808	0.0014654	-0.000185646	1.0006328e-05	-0.00111753	-0.00273098	0.000865518	0.00252162	0.000428114	-0.000119178	0.00053475	0.000481847	0.00201322	-0.000657816	-0.0004846	0.000840679	0.00168408	0.00264178	0.000519566	0.00210081	-0.000637385	8.806848e-05	0.00055597	0.000310003	0.000632421	-0.000364893	0.000592127	0.00157319	0.000133045	-0.00159845	-0.00030935	-7.083e-05	0.000151466	-0.000509162	0.000804858	0.000419512	2.5626641e-05	-0.00110044	0.00022815	0.000916774	0.000271657	3.168113e-05	-0.000205549	-0.000373689	0.000120175	-0.000268538	-0.000141191	0.000626222	-0.00315845	-0.00101493	-0.000961278	-0.000133935	-0.000869224	0.000558414	0.00270138	0.000160046	0.00112426	0.000628658	0.000208179	-0.000301731	-0.00165674	-0.00054566	-0.000423978	-0.00184423	0.000877521	0.00136547	0.000958822	0.000720652	-0.000978661	-0.000125242	-0.000130183	0.000536642	0.000280621	0.00151389	-0.000714379	-4.20545e-05	-0.000799793	0.000605552	-0.00155523	-0.000768032	0.00123572	-0.00108748	-0.00060368	-0.000481505	-0.000659507	-0.00106183	0.00111533	-4.83428e-05	-0.000157653	0.000648499	0.000455688	0.00169561	0.00153797	0.000305121	0.000869918	0.00068991	0.00122354	0.00197207	-0.00134807	0.000629841	-0.000461185	0.00116211	0.00185694	0.000330309	-0.000123565	0.000255882	0.00171718	-0.000298546	0.000110383	0.00129455	-0.00044824	-9.73325e-05	0.000310675	0.00229548	-0.000775585	-0.000648557	-0.000770383	-9.48925e-05	-0.000187894	0.00146304	0.000810153	-0.000712151	0.000747921	-0.000318517	-0.000229761	0.00146686	0.000500318	0.000649472	0.000684514	0.00022008	2.3710136e-06	-0.00034539	-0.000952118	-0.000615091	0.00127082	-0.000917561	0.000553322	0.00122897	-0.000173789	-0.000442553	0.000225839	0.000190359	-0.00172852	0.00129473	8.80387e-05	0.00134754	3.2782198e-06	-0.00403402	-0.000185404	0.000584307	-0.000941223	-0.000490481	-0.00299847	-0.000312386	-0.000395202	-0.00223028	-0.00340676	-0.00027168	-0.000136452	0.000149118	-0.0013239	0.000360323	-0.00217339	-0.000645994	-0.000325625	0.00113487	-0.000865038	-0.00222836	0.000139173	0.00123086	0.00060393	0.0014861	0.000509922	-0.000302156	-0.000390576	-0.000388791	0.00103413	0.000911964	-0.00112925	-0.000367523	0.000434817	-0.00101609	-0.00181187	0.000551399	0.000261893	0.000381458	0.000216625	-0.000515321	-0.00114781	0.000625382	-0.00109607	0.00053729	0.000391555	0.0008504	0.000152558	-0.000570609	-0.00193119	-0.000225794	-0.000926696	-0.00066154	5.7377732e-05	0.000853197	-0.00186448	0.000291428	4.7065165e-05	-0.00327038	-0.000266742	4.474946e-05	-0.00177149	-0.000276974	0.000127172	0.00106916	0.000636099	-0.000375083	0.000646516	-2.93845e-05	-0.000190134	0.000342271	-0.00135645	0.000887902	-0.00222533	-0.000415064	-0.00318667	-0.000403587	0.000922628	0.00285787	-0.000288091	-0.00116691	-0.00316577	0.00188316	-0.000911737	0.000241784	-0.000940773	0.000749892	0.000901869	0.000560097	0.00146248	0.00037108	9.155992e-05	-0.000430815	-0.000145875	-0.00120628	-0.000275683	0.000418589	-0.00095839	0.00046536	0.002559	-0.000794417	-0.00107928	-3.73775e-05	9.246007e-05	-0.000104574	0.000273693	-0.000528594	-0.000859953	-0.000194769	-0.000970993	-4.68425e-05	-0.000731138	0.000772998	-0.000460382	0.000403166	1.3935697e-05	-0.00112579	0.000162884	0.000714463	0.00167352	-0.000494833	-0.000585754	-0.00227465	-0.00155273	0.000117321	-0.000808867	-0.00100436	0.000867411	0.00123242	-0.00113361	-3.62108e-05	0.000838803	0.000270845	-0.000518362	-0.000576072	-0.000460379	0.00156707	0.000796563	-0.000763537	0.000994821	0.00115386	0.00151557	-0.00027861	-0.000247483	-0.00161368	0.000417848	0.00132376	0.000715695	0.00138894	-0.00188527	0.00088991	0.0006418	0.000128018	-1.87467e-05	0.000406185	-0.00111605	-0.00115253	0.000366804	-0.00202909	-0.00103902	-0.00054614	-0.000528029	0.000274589	-0.00137675	-3.88353e-06	-0.000731202	0.000632684	-0.000197344	5.8252048e-05	0.000908767	-0.00129005	-9.25727e-05	-6.59826e-05	-0.000404981	-0.000580055	-0.00037875	0.000488666	-0.00160218	-0.000814357	-0.000799018	3.807513e-05	-0.00215187	-0.00146368	-3.70243e-05	-0.000753889	-0.000332443	-0.000522798	0.00176907	-5.40569e-05	9.672998e-05	0.000563567	7.1953364e-05	0.000258575	0.000714009	0.000779204	0.0004669	0.000893782	0.00132307	-0.00133968	-0.000662032	-0.000155087	-0.00222262	-0.000395536	0.000563127	9.32096e-05	-0.000474494	0.000847089	0.000572778	-0.00217868	0.00199904	-0.000799959	8.4632054e-05	-0.000807093	0.000217136	-0.00238779	0.000499135	0.000587267	-0.00181721	1.4138106e-05	0.000921589	-0.00128275	0.00173045	0.000360663	-0.000980975	-0.00138681	0.000388145	-0.00130405	0.000947928	0.000309579	-0.000610636	0.000641132	-0.000564549	-0.000667879	-0.00291245	-0.000476712	0.000306663	0.00130599	0.000358242	0.00051761	0.00165475	-0.00114678	-0.00116661	-9.45162e-05	-0.00130881	0.000144382	0.00110856	0.000977428	0.000328252	-0.000263378	0.00121793	3.5080142e-05	-9.84055e-05	0.000371764	0.000554303	-4.74659e-05	0.000484453	0.000543192	0.000354267	-0.00167171	-0.00225316	0.0018937	-0.00109019	-0.000257772	0.000725534	0.000744668	-0.00143316	0.000992693	0.00146447	-0.00323174	0.000553019	0.00115505	0.000902868	0.000322018	-0.00100378	-0.000835375	-0.000394131	0.000705141	-0.000104273	0.00105743	-0.000472535	-0.000560307	-0.000712679	0.000544975	-0.00182382	-0.000499392	0.000503028	0.000390719	-0.000349462	-0.00069279	0.000595723	-0.00108754	-0.000403373	0.000280107	-0.00072697	0.00139332	-0.00169872	0.00153046	-0.00269649	-0.00050092	-3.01869e-05	-0.00222458	-3.74118e-05	-0.000705242	0.00286739	0.00243299	-0.000338728	0.000150474	-0.00283409	0.000361773	0.000987328	0.00012664	-0.00051121	0.00015593	0.000607457	0.000985373	-0.000560586	0.00179163	0.00206139	0.00344181	0.00283985	0.00219489	-0.00189961	0.000481704	-0.00301885	-0.00198577	0.00139565	-0.000298599	0.000211923	3.3692177e-05	-0.00163261	-2.17868e-05	0.000314671	0.00225536	0.000232459	0.000535941	-0.00239202	-0.00178708	-0.000144835	0.0015026	0.00216036	0.00147941	-0.000865781	0.000361583	-0.00189536	-0.00133496	0.000488429	-0.000926253	-0.000710481	0.00132831	0.00105233	-0.00189194	-0.000358968	-0.0012992	-0.000821549	0.000461874	-0.00130679	-0.000178791	0.000118407	-0.00129658	-0.000299119	0.000639453	0.00102397	-0.000905175	-0.000607001	-0.000509972	-0.00107803	-0.00084781	-0.000654754	0.000303121	-0.000567506	0.000918966	-0.00087521	0.000629429	-0.00022929	0.00116866	-0.00146586	-0.000193844	-0.00167363	0.000358285	-0.000443521	0.000263645	-0.000655389	-0.00207697	-0.00084681	-0.000374349	-0.000962303	-0.000394738	0.00020307	-0.00207578	-0.000157716	0.000231776	-0.000858545	0.000345685	0.000423478	0.000516084	-0.000934137	-0.00115856	-0.00161722	-3.63211e-05	-0.000436429	0.000519679	0.0019935	0.000773071	0.000431383	-0.00369291	0.000857719	-0.000329911	0.00155066	-0.000540646	0.00364315	-0.000438669	0.00131486	0.000125716	-0.000366972	-0.000251775	-0.000290712	0.00068703	0.000889098	-0.000572231	0.000641637	-0.000150093	0.000343906	-0.000205225	0.00156173	-0.00127546	-0.000176047	0.00113563	0.00113914	-0.00084303	0.000719424	0.00126755	0.00180479	-1.91479e-05	0.000473477	0.000831524	-0.000659601	0.000362898	0.0011409	-0.000563431	-0.000394195	-0.000705401	-0.00026078	0.000602804	-0.000324527	-9.04677e-05	0.0022162	-0.000254104	-0.0005232	-0.00147377	-0.000533484	0.00187971	-0.000588114	0.000221577	-0.00262891	-0.000946617	-0.00206543	-0.00206108	-0.000504739	0.000373612	-0.000234294	-3.11214e-05	0.002561	-0.00156698	0.000475073	-0.000411902	-0.00027898	-0.000225366	-0.00174026	-4.25498e-05	-0.000713503	0.000683675	7.6215285e-05	-0.000153661	0.000109519	0.000238996	0.002767	-0.00184866	0.000211237	0.00249391	0.00114945	0.000603845	0.00284854	1.5385895e-05	0.000833541	-0.00147571	-0.000164672	0.000622608	0.000134183	-3.03013e-05	-0.000275859	-0.000321503	-0.000482931	-9.26985e-05	0.000631877	8.624128e-06	-0.000296406	5.1089504e-05	-0.000135434	0.00025116	0.000319287	-0.000469283	-0.00159507	-0.000180586	-0.000167869	-9.53289e-05	-0.000257803	-0.00142708	-0.00129991	0.00017254	2.132992e-05	-8.15507e-05	0.00149288	-0.000486555	0.000396494	-0.000348191	-0.000716758	0.000740241	0.000643217	-0.000196016	-0.0017073	-0.00108496	0.00115963	-0.00377483	0.00023503	0.000535099	-2.43564e-05	0.000849352	0.000241477	-0.000509358	-0.000281749	-0.000107013	-0.000498003	-8.79198e-05	-0.000554626	0.000495516	-0.000446029	-0.000957181	-0.00113944	0.000399593	0.000793227	-0.000780789	-0.00154189	5.8516016e-05	0.000269068	-0.00035124	-0.00292547	0.000756189	-0.000517271	-0.000109373	0.000312557	-0.000260498	0.000886366	0.00229715	-0.00352837	-0.000684673	-0.00512929	-0.00288164	0.000765605	-0.000875712	0.00133709	-0.00044547	-0.000154863	-0.000441363	0.000552563	0.000177826	0.000248252	-0.00088814	0.00251641	-0.00185691	-0.000798563	-0.000386881	0.0010304	0.00146928	-0.00038389	0.00146297	-2.07973e-05	0.00273581	-0.000681876	-0.00167809	-0.000117366	-0.000191336	-0.000677529	-0.000641186	-0.000468029	-0.000291802	-0.000874859	0.00108852	-0.000241213	0.00119076	-0.000366501	-0.000757476	0.000504957	-0.000810318	-0.000222247	-0.000135406	-0.000172021	-8.72504e-05	0.00205838	-0.00415805	-2.30065e-06	0.000547726	-0.000195593	0.00237519	-0.000619383	-0.000838975	-0.00139575	-0.00285185	-0.000301707	-0.00106015	-0.00146201	-0.00122469	-0.00407573	-0.0013112	-0.00144289	-0.00120472	-0.000155062	0.000131915	-0.000404066	-0.000129328	0.00134078	-0.000388311	0.00120333	-3.10121e-05	0.00110696	0.000386269	-0.000493424	0.00123178	0.000289496	0.000221693	-0.000682046	-0.00165815	-0.000705358	-0.00168662	9.727569e-05	-0.000807377	-0.00260408	0.00322481	0.00288135	-0.000463298	-0.00144164	0.00227637	-0.00130649	-0.00214212	-0.00248979	0.000154009	-0.00901243	0.00190989	-6.95107e-05	0.000144469	-0.000205328	0.000913259	-0.000208333	-0.000575293	0.000420307	-0.000914382	2.8832943e-05	-0.000433444	6.0304224e-05	0.000728331	-0.000158021	-0.000961627	-0.000263243	-0.0025002	-0.000267589	-0.000905649	0.000300332	-0.000950827	-0.00539244	0.000491851	-0.000472571	0.000903182	-0.000529589	-0.000750613	-0.00117401	0.000749344	-0.000961752	6.8639536e-05	0.000284132	-0.000177861	0.0012516	0.000522449	-0.000212645	0.000887397	0.000541425	-0.00116214	0.000150875	-0.00106908	-0.0018987	0.000692471	-0.00195016	-0.000979127	0.000913106	0.00046997	-0.000847554	-0.000541307	0.000587561	-4.27886e-05	0.00225071	0.00102485	0.000645931	0.0025795	0.000621249	0.000495982	0.000513996	-0.000781598	0.000997652	-5.79526e-05	3.2559416e-05	-0.000350415	0.000224771	0.000254951	-0.000198516	0.000987421	0.00110067	-0.00197206	0.000143664	-0.000723911	-0.0011801	-0.000175362	-0.000323082	0.000196847	-0.00115004	0.000434604	0.00022634	-0.000681141	0.000250823	-0.000661704	0.00135518	-0.000585384	-0.000681973	0.00130024	0.000556168	0.000425326	-0.000139601	0.000719656	0.0011062	0.000629937	-0.000993918	-0.00235597	0.00251908	-0.00329305	-0.000104902	0.00104273	-0.000963484	-0.00045586	0.000879433	-9.59971e-05	0.000973282	-0.000931698	0.000152854	0.00135797	-0.00137901	0.000101481	-0.00125655	0.000197457	-0.00195314	0.000205187	0.000887133	0.00068191	-0.000443903	-0.00117329	-0.000902936	-0.00162965	0.000402926	-0.000152227	-0.00118444	0.000839103	0.000124396	0.000766433	0.000522642	0.00131274	0.00031316	-0.000424341	1.4310427e-05	0.00071585	0.000939953	0.000832319	-0.000963083	-0.00166962	0.000549014	0.00272298	-9.96678e-05	0.00253424	-0.000546682	-2.13221e-06	-2.49234e-05	0.000692025	-0.000403029	0.00112643	0.000359443	0.000696892	-0.00105261	-0.000258178	-1.25574e-05	-0.000364277	0.000519002	-0.000859663	-0.000429996	0.000906053	9.2424445e-05	-0.000797831	0.00109436	-0.000539722	0.000242049	-0.000704876	-0.000210804	-0.00191654	-0.000170605	-7.8717e-05	-0.00135888	0.000508245	0.000542779	3.214846e-05	-0.0017602	6.541224e-06	-0.00234173	-0.0032396	-0.00034862	4.4579483e-05	-0.000597184	-0.000380431	0.00165784	-0.000682766	0.000391841	0.000363345	-0.00211522	0.00122205	0.00131476	0.000232024	0.00120338	0.000867034	0.00111306	-0.000603012	0.000284966	9.752814e-05	0.000834029	0.0016139	0.000200223	0.0007026	0.000395435	0.000188546	0.000125746	-0.000572275	0.000336813	0.000283064	0.000673279	-0.000443531	0.000320892	-0.000352819	0.000102402	-9.14732e-05	0.000204919	-0.000783804	0.000170507	0.00207302	0.00034313	9.357694e-05	-0.000212914	-0.000262428	-0.000604889	-0.0011485	-0.00266186	0.00149852	-0.00194078	-0.0023851	-0.00212107	0.000247829	-0.00270452	-0.00028013	0.00212681	0.000465291	-0.00128625	-0.000741334	-0.00109736	0.00169724	-0.000919079	0.000872492	0.000249743	0.00147984	-0.000514449	-0.000330803	-0.000551371	-0.000202342	0.00120077	0.00036915	0.000412555	0.00103429	-0.00278046	-0.00106819	0.00113915	-0.00160932	0.00082225	0.00130598	6.858071e-05	-0.000408023	0.00202787	-0.000430737	0.00130425	0.000220473	-0.000762515	-0.000353506	0.000105845	0.00164959	-6.75711e-05	-7.36121e-06	-0.000287365	0.000543359	3.1949116e-05	-0.000580284	0.000130876	-0.000311098	0.000353428	0.00074138	-0.000711715	-0.000639171	-0.00164647	-0.000910386	0.00155829	0.00035225	4.073849e-05	0.00032577	-0.000398407	-0.00139626	-0.00112082	0.00197859	-0.000946236	-0.00125428	-0.00105602	-0.00446276	-0.00104484	0.00172541	6.261739e-05	-0.000868374	0.00104642	-0.00147246	0.000977923	0.00118967	-0.000571021	-0.000119129	0.000384429	0.000214201	0.000212681	-9.2042e-05	-0.00140388	-0.00110959	-0.0010493	0.000703628	0.00244812	6.665665e-05	-0.00166418	-0.000427769	-0.000219077	0.000181799	0.00176615	-0.000714138	0.000536506	0.000344475	0.000201178	-0.00190104	0.00120137	5.7394434e-05	-0.000361828	0.00162277	0.00194439	-0.00169916	0.000983676	0.00166752	-0.00113441	-0.000119351	-0.000683288	0.000147378	0.000738226	-0.00114151	-0.00182739	-0.000982683	0.000639359	0.000102187	0.000559309	-0.000603396	-5.80621e-05	-1.45488e-05	0.000259211	0.000212858	-0.000637254	-0.000407813	-0.000737157	-0.000106803	-0.00023209	0.000801258	-0.00118227	-0.000933918	0.000563108	0.00044519	-0.00239618	-2.70923e-05	0.00328131	0.000404778	0.00112331	0.000108804	-0.00112233	-0.000872029	0.00124487	-0.000251287	0.000144899	0.00130669	-0.00168563	-0.000107805	0.00121939	-0.000532875	0.000233412	-0.00144274	-0.00133267	-0.00147923	-0.000135175	-0.00123305	-0.00094036	-0.000824986	-0.00124077	0.0108058	-0.00058641	-0.00179861	4.319817e-05	0.00142783	-0.000894029	-0.000212131	0.000305552	0.00102652	-0.00247647	-0.00169289	-0.00232757	0.000913499	-0.00081358	0.000669303	-0.0013259	-0.000642986	-0.000243803	-0.00101589	-0.000612313	-0.000206099	7.300245e-05	-0.00133026	0.000134232	-0.00160604	-0.000635916	-0.000989559	0.000284828	-7.19683e-05	4.4232438e-05	0.000922118	-0.00116661	0.000879498	-0.00106123	-0.00203315	-0.000234116	-0.00078592	-0.00108678	-7.59129e-05	-0.000548533	-0.000575201	0.00128306	0.000404399	-0.00015546	-0.000419233	0.00032406	-0.000550541	0.00175908	-0.000671145	0.000422838	-0.000363917	0.000845049	0.000184253	0.000611866	0.000150482	0.00165807	-0.000887722	0.000735419	0.00145852	2.2928165e-05	-4.75061e-05	-0.00132579	-0.000487043	0.0007784	-0.000847569	0.000160564	-0.000685926	0.000334766	-0.000102219	-9.06757e-05	0.000363558	0.000583726	-0.00150166	-5.18321e-05	0.000102545	-0.00069919	0.00035332	0.000153433	0.000509634	-0.00127627	-0.000530364	0.00075668	0.00132835	-0.000225158	5.5717428e-05	-0.000352487	-1.03051e-05	0.00066933	0.00024158	-0.000219155	-0.00036652	0.0006677	-0.000406624	0.00308609	4.372107e-05	-0.00013553	0.000747233	-0.000446915	-0.000568189	-0.000323807	6.850221e-05	-0.000405205	-3.51967e-05	-8.55505e-05	-4.17725e-05	7.67348e-05	-0.000136297	-0.00174552	0.00017223	-6.49529e-05	0.00133517	-0.000736827	0.00232521	-0.00122629	-0.000586942	-0.00123539	2.6411413e-05	7.2099305e-05	0.00244725	0.0010658	-0.0012353	-0.00221084	0.00112676	0.000640547	-0.00182584	-0.000836438	0.00085058	0.000923612	0.00389257	0.00021745	-0.000643556	-0.000103463	-0.00077014	-0.000385916	0.00150626	0.0020129	-0.000176653	-0.00206142	0.000217752	-0.000313963	-0.00105849	-0.00133241	-0.00189867	0.00174949	0.00117482	0.000286775	-0.00208517	-0.000300284	0.000252618	0.000943901	-0.000523174	-6.34751e-05	-0.000367076	-0.000682435	0.000888925	0.0019741	-0.00037189	0.000411175	0.00107994	-0.000316724	0.0012893	0.000274343	-0.000855366	-0.000489233	0.000927041	0.00022241	-0.00369408	-0.0026893	-0.000325652	-0.00144068	-0.00181534	0.000275127	-0.00183371	0.000904636	0.000575867	-0.00208433	0.000970535	0.000340157	-0.000228836	-0.00118473	-0.000803437	0.000428794	6.720482e-05	0.000198097	-0.000681406	0.000553623	0.000480169	0.00121525	0.000723719	-0.00174625	-1.90153e-05	0.00176199	0.000761294	-0.0015965	2.9326322e-06	-0.000946946	0.000723745	0.00145048	0.00172667	0.00106237	-0.000799397	-0.00143379	-0.000103084	0.000567464	4.630378e-05	-0.000322392	-0.00192047	0.00016433	0.00230695	-0.00111748	0.000980724	-0.0019284	-0.00045805	0.00044471	-0.000344608	0.000382328	0.00115835	-0.000121343	-0.000651924	-0.000508698	-0.000474988	0.000129948	-0.000588386	0.000278745	8.0354635e-05	-4.63647e-05	-0.000234492	0.000323954	0.000106306	0.00207391	0.000102997	-0.00168716	0.00192339	-0.00018462	0.00167235	-0.000391132	0.000879114	4.5216933e-05	-0.000258751	0.000120214	-0.000117114	0.000556762	0.000719882	-0.000816939	-0.000179746	0.00114059	0.000694828	-0.00153016	-0.00129332	-0.00063359	-0.00143437	-0.00042663	0.000304312	0.000930864	0.000723125	-0.00133911	-0.00102541	-0.00184622	0.000598855	-0.00124776	0.00322115	-2.20068e-06	-0.00108379	0.00145872	0.000196565	0.00133039	-0.000107554	0.00181914	0.000648644	-0.000336337	0.00142733	-0.00125108	0.000417844	0.00034827	-0.00142703	-0.00149817	-0.000381736	0.000510487	-0.000611886	-0.000563586	0.00274961	0.000954058	-7.36047e-05	-0.000601247	0.00189042	-0.00189645	0.00267677	0.000599051	-0.000747917	-0.00158352	-0.000938716	-0.000175343	-0.000153193	0.000140352	0.000672425	0.000852479	0.000997591	0.000785057	-0.00119403	1.3015645e-05	-0.000230464	-0.000452353	-0.0018487	-0.00160376	-0.000668096	-0.000294987	0.00023759	0.00026808	-0.000652036	0.000436322	-0.00174743	0.00159766	0.000724589	-0.000836177	0.000147371	0.000145064	0.000202645	-0.00181751	-0.00087119	0.00132762	0.00072028	0.000544087	0.00027784	0.000691237	-0.00155837	0.000114511	0.00238049	-0.000453508	-0.000981458	0.00187253	0.000939024	-0.00146711	0.000614708	-0.00166602	0.000845811	-0.00268206	0.00173473	-0.000707511	-0.000772259	0.000156931	-0.000966763	-0.000289507	0.00136956	-0.00139551	-0.00145236	0.000427423	-8.34698e-05	0.000602058	0.000369253	0.00197217	-0.00299066	0.00119246	-0.0020551	0.000504022	0.000466902	0.000155314	0.000203876	-0.00285638	-0.000584581	0.000686479	-0.000455605	0.000242148	-0.000825305	0.000177249	0.00161852	-0.000118027	-0.000622514	0.000502455	0.000975119	-0.00247097	-0.00135979	0.00136248	-0.00229076	-0.000875872	0.00140376	-0.000244437	0.000312085	-0.000469385	-0.0013837	-0.0017138	-0.00100356	-0.00196046	-0.00169878	-0.000217217	0.000555014	-0.000407875	0.000781575	0.000276067	-0.000404894	-0.000740119	0.000401155	0.00119387	-0.000389515	1.8495046e-05	-7.81981e-05	-0.00143739	-0.0001499	-0.000369846	0.000646511	0.00139169	0.00016078	-0.00261718	-0.000602688	0.000924288	-0.000665994	0.00100031	0.000543785	0.00104265	-0.000304321	-0.000844314	0.00128079	-0.000868203	-0.000862825	-3.35698e-05	-0.00102826	0.00249634	0.000842177	-0.000575905	0.00167552	0.000633886	-0.000795443	-0.000135425	-0.00232532	-0.000897734	-8.57712e-05	5.004113e-05	-0.00130728	0.00140841	2.4174728e-05	0.00156998	0.00109024	0.00044814	-0.00116345	0.00013279	0.000150747	-0.000816167	0.00103171	-5.04381e-05	-0.00095044	0.000412404	0.000313623	-0.00513475	0.000214157	0.000103749	0.00234562	-0.000449141	0.000458987	0.00052004	0.000510001	-4.43925e-05	0.00128494	0.00242647	-0.000702864	-0.00374886	0.000468693	0.0005795	-2.62575e-05	-0.000356655	0.00115571	0.000245987	-0.000247677	0.000435063	0.000747854	1.6576512e-05	-0.000636955	0.000109056	0.000368725	-0.0030102	-0.00070795	-0.000699309	0.000146055	-0.000972611	0.00309142	-3.92742e-05	0.00181718	-0.00170992	0.00113189	0.00276484	-0.00127161	-0.000834112	0.00114675	-0.000256213	0.000812701	7.130974e-05	0.000236738	-0.000852076	-0.00127297	0.000799747	-0.000479277	0.00179073	-0.000339584	0.00141889	-0.00146187	-0.00108547	-0.00118789	-0.000111346	0.000545427	0.000620967	0.000308369	0.00139099	-9.27614e-06	0.000129731	-0.00219565	-0.000592664	0.000161575	-0.00253357	-8.05485e-06	-0.00131139	-0.00145946	-0.000895369	-0.00255202	0.000782229	0.000614912	0.00129559	-0.000935673	-0.000555694	0.000477928	-0.00182126	0.000159355	0.00043835	0.000349374	0.000115116	-0.000882007	0.0016548	9.226557e-05	-0.00052367	-0.000116372	0.000558185	-0.000479443	-0.00161516	0.00106721	-0.0015067	-0.000949521	0.00263507	0.00113334	0.000606186	9.930112e-06	0.00059738	0.00128365	0.000122473	0.000471792	-0.000171841	0.000952695	-0.00218115	0.000161397	-0.00189375	0.000357036	-1.21595e-05	-0.000452485	-0.00077735	-0.000198745	0.00014395	0.000137979	0.00112037	-0.000879378	0.000410095	-0.00133237	0.000397787	0.00124917	-0.000734211	0.00022628	0.00151469	0.00150695	-0.000423486	8.025758e-05	-0.000557733	9.559042e-05	0.00051312	0.0016747	0.00422134	-0.000427271	-0.000164841	-0.00119199	0.000541177	-0.00127114	-0.00254556	-0.000810894	-0.000712746	0.00121056	0.000548767	-0.00274279	0.00124262	0.000223237	-0.00044552	0.000567269	0.00345213	0.00145452	0.000386857	0.00126891	-0.000190806	0.000383449	-0.000228164	-0.000830065	0.00181938	-0.00026104	-0.000839854	0.00160175	-0.00160754	-0.000440196	0.00112012	-0.00033887	2.9721627e-05	7.188337e-05	-0.000277317	0.00125913	0.000394124	-0.00160937	4.7171594e-05	0.000125685	-0.00131621	0.000148094	-0.00122733	0.000482201	0.00140515	-0.000386752	-0.00122793	-0.00200236	-0.00045515	-0.00163282	-0.00370786	0.00186004	0.000136357	-0.00042138	-7.5148e-05	-0.000254525	-0.00171374	-0.000889677	0.001828	-0.000338234	-0.000600715	-0.00218128	-0.000792431	0.000506983	0.000373677	0.000304559	5.1602285e-05	0.00113163	4.8870763e-05	-0.00110516	0.000157221	-0.000334763	-0.000366104	-0.000600069	0.000681713	-0.000692981	0.000255225	0.000723999	-0.000253922	6.127473e-05	-0.00484877	3.2266984e-05	-0.00150574	0.000296401	0.000304741	-0.00178726	0.000224985	0.000346783	-0.000995035	0.00143246	-0.000346773	0.000395206	0.00088103	0.000301867	0.000327965	5.0216833e-05	0.000347022	0.00037644	0.00089111	0.000450501	0.000212192	0.00275525	0.000816581	-8.32332e-05	0.000475419	0.00052309	5.6449822e-05	-0.00178392	0.000385626	0.00173815	-0.000683495	0.00112131	2.9200955e-05	0.000131688	2.0337804e-05	0.00152769	0.000785252	-0.000575668	0.000104725	-0.000403296	0.000351905	0.000153933	0.000226774	0.000146741	0.00238934	0.00132933	0.00166837	0.00131046	-0.000636904	0.00101473	0.000439298	-0.00034791	0.000547181	-0.000764153	-3.2808e-05	-0.00108943	-0.000274294	-0.000179277	0.000469609	0.00152191	-0.000205226	0.000869672	0.00105863	0.00145032	0.000335003	0.000362932	0.00183679	0.000288569	0.00114072	0.000462108	0.001262	-0.000782367	0.000692058	-0.000167505	-0.000754139	-0.00076326	0.000593225	-0.000654721	0.000891682	-0.000618131	0.000348721	-0.000872393	0.000972811	-0.000273746	0.000202949	0.00163721	-0.000423059	0.000708234	7.107635e-05	0.000152915	-0.000290894	0.0017581	0.000268387	-0.000219717	0.000418583	-0.000205583	0.00136027	-0.000266921	0.00154803	0.0015834	5.881784e-05	0.000301747	0.00127646	0.00277972	0.00191856	-0.000716236	0.000165709	0.000446481	-5.97789e-05	-4.7866e-05	-0.00290879	0.00050263	0.00192242	0.000809656	1.0677925e-05	0.0021529	0.00131112	0.00138315	0.00173458	0.000433606	0.000307127	0.00154776	-0.0013048	0.000926759	0.000696564	0.000419258	-0.00120079	-0.0016893	0.00112221	-0.0023895	-0.000299884	-0.000436437	0.000525387	0.000604643	0.00233029	-0.00155554	-0.00115524	-0.00134946	-8.219e-05	0.00118626	-0.000156681	5.7724388e-05	-0.000912612	0.000581437	0.000811057	1.0533437e-05	0.000786293	-0.000748623	0.00134757	-5.01218e-05	0.00034764	-0.000672864	0.000201751	-0.00227629	0.00109156	-0.00120607	-0.000100994	-0.00212927	-0.000603396	-5.96358e-05	6.419197e-05	-0.000176071	-0.000223368	-0.000817939	-0.000536812	-0.000320365	0.000174251	-0.000334444	-7.48452e-06	-0.000620542	0.000260034	0.00068765	0.000952572	0.000266705	-0.00138937	0.000202229	-0.00143724	0.00188491	0.000911696	0.0010981	0.000747867	-0.000523471	0.00123693	-0.000160512	0.000673133	0.000388955	0.001245	0.00234898	0.000314325	-0.000695427	-0.00190765	-0.000271403	-3.85273e-05	0.0010162	0.00156148	0.00122812	-0.00125755	-0.000288155	0.000306327	0.000827995	0.00180229	0.000176521	-0.000717124	0.000936087	0.000674773	-3.499e-05	0.00112293	-0.000130735	0.000181921	-0.000122211	0.00123233	-0.000658498	0.000687074	0.00134341	-0.000965991	-0.000142381	0.0016406	0.000442764	0.00162387	0.000244203	-0.000153572	-0.000550252	0.00136926	-0.00112555	0.00179544	0.00132965	-0.000905895	-0.000714952	2.5383977e-06	0.000248718	-0.0012834	-0.00103405	0.00173308	-0.00190917	0.00141328	0.00161337	0.00129649	-0.000727326	0.000509299	-0.000178043	0.00144209	0.000628198	0.00024693	6.706954e-05	-0.000113796	-0.0036869	-0.000967899	-9.52009e-05	-0.00276252	6.579422e-05	-0.000203322	-0.00121371	-0.00451108	0.000228657	0.000256714	0.000412212	-0.00103218	-0.0017613	0.000588767	-6.56103e-05	-0.00104792	9.581968e-05	-0.00262102	0.000104602	-0.00036029	0.000263182	0.000197164	-0.000205521	0.000349384	-0.00066404	-0.000837441	-0.0016481	-0.000574218	0.000201095	-0.00174557	0.000209806	-0.000670845	-0.000393883	-0.000178318	-9.56667e-05	0.0028108	0.000178844	0.00134556	0.00202392	3.8182403e-05	0.00165405	-0.000171085	0.000917754	-0.000679066	-0.000206605	-0.000623049	0.00109264	-0.000440782	0.000660277	0.000667035	0.000169669	0.0011923	0.000604945	-7.16352e-05	-0.000671239	-0.000316534	0.00178277	-0.00123231	-7.72695e-05	0.000400363	8.7074135e-05	0.000481327	0.00106524	0.00247645	0.00143471	0.00100019	0.00049117	0.000131677	-0.000371848	0.000526551	0.000360919	-0.000164016	0.000301667	0.00130262	0.000856225	-6.59624e-05	0.00035548	-0.00356866	-0.00134727	-0.000707221	0.000496118	-0.000320544	0.00112138	0.000988058	-0.00202099	0.00115564	0.00176868	0.00264713	-0.000727278	-0.000683108	-0.00072588	0.000441799	0.000399698	-0.000109743	0.000471251	0.000433997	-0.00327708	-7.50633e-05	2.8382583e-05	0.000722557	0.00132062	0.000822421	0.00220392	0.000210424	-0.00147176	0.000101359	-0.00124314	-0.00159681	0.000376684	0.00124001	-0.000850022	0.000878075	-0.000692381	-0.000488413	0.000349267	-0.000396692	0.00103127	-0.000308779	-0.0019469	0.000596766	-0.000664274	0.000653199	-4.45384e-05	-0.000396673	-0.00233975	0.000789101	-0.000107313	0.00140968	-0.00157998	-6.42584e-05	0.00167958	-0.000111734	-4.30445e-05	-0.00160751	0.000658606	0.000945085	-0.000424648	0.000115784	-0.000669404	0.000468172	-0.000660215	-0.000270304	-0.000192507	0.000378547	0.00226225	-5.03701e-05	-0.000114936	-0.00244842	0.000629665	0.000203142	-0.00100545	-0.000428799	0.000539064	-0.000747011	-0.00114114	-0.000622272	0.000654751	0.00104055	-5.48251e-05	-0.000528086	0.0003924	-0.00154123	-0.00147329	-0.000350298	-0.000179468	-0.00127461	-0.00232944	0.0017058	-0.00192351	-0.0010456	0.000494869	-0.000446665	-0.00484661	0.000790399	-0.00168943	0.0002138	0.000576595	7.069838e-05	4.3916494e-05	0.000560786	0.000769653	3.5694422e-05	0.000820508	0.00181961	-5.00706e-05	-0.000291166	3.8074482e-05	0.00114265	0.000109487	0.00064389	-0.00258316	0.000386156	0.00177783	0.00271813	0.000686923	-3.82965e-05	0.00264051	-0.000490908	5.558975e-05	-0.00110552	-0.000921787	-0.000588637	0.00103308	-0.000369078	-7.0184e-05	-0.00130045	-0.000765935	-7.94941e-05	0.000293924	-0.000760221	-0.000219699	0.00224153	-0.000690865	-1.7123e-06	-0.00137928	0.000541097	0.00305572	0.00142409	-0.000190067	-0.000453479	0.00283078	-7.44219e-05	-0.00152884	-0.000493981	-0.000192461	-2.70978e-05	-0.000651589	0.000883835	-0.000330927	0.00167528	-0.00307561	9.1276794e-05	0.000748145	-0.00208507	-0.00379554	0.000529844	0.000607138	-0.000340338	-0.00156151	4.6736634e-05	-0.00255439	-0.000156038	-0.000250116	0.000343303	-0.000359685	-0.00152073	0.000952221	-0.000245337	-0.000568737	-0.000181048	-0.000934386	-0.000750347	3.6726608e-05	-6.39845e-05	-0.00180983	-0.000187654	0.000470425	0.00101348	-5.10706e-05	-0.00318342	0.000130964	0.0018063	0.000347859	-0.00057698	0.00028282	-0.00114287	-0.0011642	-0.00113091	-0.000307946	0.00019135	-0.000341013	0.000187795	-0.00306568	-0.00191514	0.0018275	6.422764e-05	-5.50955e-05	-0.000125315	0.000559057	7.603536e-05	0.00165928	-0.000908929	0.000311084	-0.000849502	-0.000126196	-0.00123626	-0.00203231	0.000388204	-0.00068588	0.000534778	7.9462974e-05	-0.000730914	-0.001326	0.000531264	-0.000260216	0.000431507	0.000113194	-0.000381939	-0.000250158	-0.000145959	0.00121539	-0.000290791	0.00189537	-0.00109438	0.00344301	0.000120272	0.000540691	-0.000374498	0.000135019	-0.00108333	0.000734996	0.000368809	-0.000355715	0.000328423	0.00140875	7.1820796e-05	-0.000763989	0.000776543	-0.000618184	-0.00089811	-0.000159026	-0.00066313	0.000439567	-7.76226e-05	-0.000381272	-0.000656591	0.000342666	0.000443953	-0.000518718	0.00118322	-0.0035176	-0.000710981	-0.0017503	0.000106223	0.00135379	-0.000237647	-0.000650738	-0.00244878	-0.000562311	-0.000261323	-0.000218103	-0.00233301	-0.00041998	2.851576e-06	0.000250425	-0.00150064	7.0710066e-06	0.000428212	-0.000633421	0.000407159	0.000732908	-0.0013555	-0.00109403	-0.00175105	-0.00010001	0.00160804	0.000442172	-0.000297124	-7.85096e-05	-0.000338713	0.000201063	-0.000618306	-0.00109099	-0.00134562	0.0010724	-0.00145744	0.00139134	-0.00227224	0.000426924	0.000169954	0.000698065	2.7361462e-05	-0.000437168	-0.000172275	-0.000245753	-0.000636464	-0.00114314	-0.00167737	-0.00163477	0.000325115	0.000249574	-0.00108865	-0.000668382	0.00335829	0.000864814	-0.000409773	-0.00109263	-0.000878459	-0.000148528	0.000320897	-0.0019498	0.000461853	0.000199748	0.000436472	0.00181116	0.000565204	-0.000770571	0.000817147	0.000183612	-0.000250584	0.00275654	0.000169104	0.000844921	0.000835233	0.000582964	0.000904669	0.000147726	0.000382577	-0.00167119	0.000550231	-0.00113306	-0.00080737	-0.000254301	0.000455972	-0.00123552	0.00149527	0.000805374	-0.00120591	0.00175067	0.000986269	0.000501747	0.000235057	-0.000174072	0.000151319	7.5326345e-05	0.000527188	-0.000173387	0.000261817	-0.000328779	0.000132451	-0.00144943	0.000710721	-0.000598492	-0.00120317	-0.000801274	0.00152775	0.000819786	0.000308356	-0.00210389	0.000372982	-0.000859979	-0.00115866	0.00114188	0.000194509	-0.000569434	-0.000190242	-0.000817349	-0.0010363	-0.000148711	0.000314725	0.000217786	-0.000333404	-0.000433982	0.00183003	0.000387986	0.000599412	-0.00199462	0.000244587	0.000308617	0.000557347	-0.000316059	-7.96636e-06	-0.00014176	-0.000473891	0.000434519	0.000658857	-0.00058241	-0.000931087	-0.0012841	-0.000543055	6.272018e-05	-0.000276141	-0.000213989	0.000804042	-0.000714736	-0.00168944	-0.000951622	-0.0011083	-0.000869192	-0.00355243	0.000450303	0.000430123	0.000408312	0.000294555	-0.000223699	-0.000584151	-0.000533631	0.00127403	0.000634027	7.414698e-05	0.000512013	0.00106465	-0.000663651	0.000499956	7.41926e-05	0.000171936	0.000194829	0.00126058	-0.000333072	0.0012122	1.5468655e-05	0.000692699	0.000790935	0.000454205	0.000155986	0.000101347	0.000309986	-0.000472526	0.000325812	-0.000284234	0.000789588	0.000714378	8.615639e-05	-0.000264156	-0.000909673	-7.94142e-05	0.000238491	0.00128342	0.000320758	-0.000146154	0.000230111	0.000817447	0.000398025	-0.000261662	-0.00481466	6.0709994e-05	-0.000981813	-0.000716151	0.000282357	0.000174449	0.00174053	-0.000175533	-4.35481e-05	0.000735109	-0.00298099	-0.000758715	-0.000943009	6.8617745e-05	0.000633267	-0.000401166	0.000544704	-0.00166498	0.00175136	4.0202463e-05	-0.000508665	-0.000603722	-0.00142885	-0.00134239	0.00131367	-0.000802176	0.00037766	-0.000115484	-0.000389311	-0.000871655	0.000255903	0.000195547	-0.00105724	-9.45848e-05	0.000101761	0.000361867	0.000440393	0.00101311	0.000631801	0.000297229	-0.000179648	-0.000134025	-0.000483846	0.000531009	0.000262487	0.000160501	-9.74476e-05	6.297999e-05	-0.000243816	0.000261787	0.00114152	0.000271012	0.00206229	-0.0013007	-0.000134649	0.000102431	-0.0003567	0.000509023	-4.38833e-05	0.000425491	0.00059355	0.000313163	0.00174265	0.00138846	0.000813499	-0.000911238	0.000544787	0.000569987	0.00141218	0.00013872	-0.000722055	0.00039741	0.000607198	-0.000359436	0.00121591	0.000313974	0.000391155	-0.000268878	-0.000479688	-0.00233672	-0.00141725	0.00123595	-0.00263871	0.000341455	0.00022854	-0.000267165	-0.00038812	0.00107653	0.000138618	-0.000284598	0.000262275	0.0012021	7.110503e-05	-0.00114236	-0.000972894	-0.000770579	0.0016586	0.00170898	-0.00220081	-0.00169401	-0.000748526	-0.000667887	-0.000134383	0.00031579	-0.00134929	-0.000245349	-0.000571674	-0.000705454	0.00223817	0.000812005	0.00121896	-0.00162547	0.000312244	0.000664872	0.00122508	0.000500246	0.000119544	-0.000837386	-7.89585e-05	0.000444685	0.000152259	0.000214536	0.000274357	0.00111074	-0.000156361	-0.00180201	0.0022901	0.00050451	-0.000210312	3.1856518e-05	0.000209292	0.000351298	0.000585153	0.000464314	-0.000178715	0.0012103	0.000982209	6.189542e-05	-0.000813648	0.000175084	-0.00121712	0.00241196	0.00281247	3.0745774e-05	-0.00251832	0.00015977	0.00116095	0.000370651	-0.00161771	-0.000113011	0.00142936	0.00131394	-0.000782859	-0.00180451	-0.00115595	-0.00186241	0.000177395	0.00218209	0.000141195	-0.000303205	0.00119387	0.000846917	0.0004097	-0.000801133	0.00266037	0.000365554	0.000125184	-0.00052437	0.00120108	-0.000411228	-0.00296104	-0.00100982	-0.0009514	0.00132166	-0.00100721	0.000758815	-0.000172152	0.00279821	0.000316489	0.000153692	0.000476978	0.00118388	0.00129826	-7.28838e-06	-9.39951e-05	0.00187634	-0.000101759	-0.00051902	-0.000353556	-0.00160425	-0.00203868	-0.00271628	0.00173513	0.00266452	-0.000172143	0.000501881	-0.000219694	0.00128195	-0.000393401	0.000171188	4.3744532e-07	0.000700223	0.000758937	0.00172399	-0.000884822	0.00138893	-0.000931531	-0.00120842	-0.000743554	-0.000437783	0.000878664	0.00222394	0.000311824	0.000111967	-0.000753218	0.000117537	-0.000419115	0.00064784	0.000295458	0.000247128	-8.88905e-05	3.481109e-05	0.000333091	-0.000714592	-7.66928e-05	0.000125665	0.000946328	0.000560478	0.000184333	0.000413164	-0.000638356	-0.000251772	-0.0021319	0.000875222	-0.000899757	-0.000971367	0.000910179	-0.00113656	7.821349e-05	0.000559715	0.000422539	-0.00154021	-0.00319718	0.000282296	-0.000195543	-5.29924e-06	3.1059485e-06	-2.68333e-05	0.00266478	0.000633121	-0.000383517	1.3366169e-05	0.00114345	0.0013597	-0.0001457	-0.000333202	0.000719947	0.00199328	-0.00234157	-0.00138441	0.00128734	-0.000232722	0.000600945	-0.00170501	0.000201098	-0.00123671	2.9831202e-05	0.00159315	0.000473275	-0.00014	-0.000548088	-0.00249083	-0.000740722	0.000907717	-0.000888113	-0.000142597	-0.00113643	-0.000398391	0.00226425	-5.21605e-05	-0.000126115	-0.000465971	-0.00135441	-0.00256454	0.00042023	0.000708282	0.000554342	0.000438846	0.000794499	-0.00182052	0.000902391	0.000932621	0.000629682	4.0952327e-05	0.000687132	0.000793513	-0.000421178	0.000594876	0.000785317	-0.000422859	-0.00102622	0.0021768	0.00162887	-7.81142e-05	0.000280213	-0.00117083	0.000117705	0.000372773	-0.00108595	-0.0022201	-0.00213713	-0.000989407	-0.00165831	-0.000747214	-0.00161722	-0.00442371	-0.00284547	-0.000519856	-0.00234016	9.6688775e-05	5.4294593e-05	-0.000244968	0.00040689	-6.24833e-05	-0.000221094	0.000537229	-0.000201439	-0.000509618	-0.00019103	-3.13615e-06	0.00038734	-0.003072	-0.000497876	0.00030577	-5.37261e-05	5.7930298e-05	0.000106533	-0.000437407	-0.000428817	-0.00208535	-0.000710967	-0.000154377	-0.0016187	-0.000677786	-0.00243999	0.00161048	0.00144136	-0.00157317	0.000620324	0.00112288	-0.000570397	-0.000316766	-0.000830813	-0.00189146	-0.000568137	6.3096864e-05	-1.59031e-05	1.9419123e-05	0.00119506	0.000145499	0.000329469	-0.00105181	-0.000483462	0.000346027	0.000917511	0.00263687	-0.000618713	0.00127217	0.000763272	0.000929665	0.000343179	-0.0025242	-0.00146473	0.00110666	-0.000147396	0.000721934	-0.000327018	-0.00144315	5.4376153e-05	-0.000438331	-0.000339188	0.00208098	0.000158339	0.00108066	-0.00420542	0.00074255	-0.000632943	-0.000672071	-0.000134213	-0.000653756	0.000245133	-0.000562545	0.000196752	0.00206943	0.00177342	0.0015694	0.000330311	0.000602807	-0.00101856	0.000525104	-9.97842e-05	-0.000391431	0.000429103	0.00106716	0.00218557	0.00114323	0.00170648	0.0011029	0.00146714	0.000171362	0.000312835	-0.00128966	-0.00189408	-8.7455e-05	-0.000139667	-0.000615689	4.3242948e-05	0.00257201	-0.000660534	0.00176325	-0.000918436	0.000463891	-0.000392548	0.000585897	0.00344607	-0.00026838	0.00067681	-0.000155983	-0.000788892	0.00213489	-0.000585311	0.00184973	0.00153563	0.00121512	0.000413626	-0.000395257	-0.000164913	0.000283167	-9.82388e-05	0.000647233	-0.000265412	-0.00255727	-0.00111663	0.00257233	-0.000600621	-0.00034261	0.000347376	0.000670143	0.000256001	-0.000222183	-0.00151708	-0.00103539	-0.00121808	-0.000332699	-0.000378237	0.000337036	-0.000339964	0.00154797	-0.00056891	0.00153558	0.000270806	-0.00182528	-0.000603708	0.000290633	0.000345435	0.000952376	-0.000603335	-0.00078242	0.00117316	0.00027576	-0.00070043	0.000446585	0.00061401	-0.000170618	-0.0003643	0.000660906	0.000232522	-0.000162773	-0.00154431	0.000158062	0.00137624	-0.000287678	-0.00158526	1.524639e-07	-0.000243179	-0.00212444	-0.00146895	0.000364931	0.000633448	-0.000595501	0.00211174	-0.00328971	0.00013208	0.00512887	0.00032683	-0.00404545	0.00298439	0.000184321	-0.00096132	0.00117747	0.000542944	9.4059935e-05	0.000791057	-0.000253469	0.00105811	-8.4638e-05	-0.00181592	-0.0006834	-0.000638202	-0.000764386	0.00145418	-0.000901691	0.00121923	-0.000418858	0.00126148	0.000664023	-0.00180548	-0.00010263	-0.000480806	-0.000736913	0.00088574	-0.00226688	-0.00210186	0.00140133	-0.00125065	0.000231491	-0.00172214	0.0010396	0.000471152	-0.0019282	-0.000429157	0.000710695	-0.00205316	-0.00129165	0.000958644	0.000486013	0.000847627	7.1792354e-05	-0.000193233	-0.000146894	-8.91951e-05	-7.88282e-05	0.000600452	0.000936379	-8.39794e-05	-0.000652512	-0.00035718	0.000221416	-0.000694548	-0.000253815	-0.00017581	0.000132334	-0.000753866	0.000529895	0.000916988	0.000150008	-0.00128603	0.00127699	0.00111228	0.00108302	-0.000541935	6.19826e-05	-0.000188479	0.000906032	5.6510176e-05	0.000214555	0.000128091	0.000983487	0.000812946	-0.000572964	0.000755994	-0.000933553	-0.00241988	-0.00201256	5.77611e-05	0.00121297	-6.09703e-06	-2.99803e-05	0.0023254	0.000639959	-0.000201566	0.00208183	-0.000626662	1.4415469e-06	-2.05959e-05	0.000807514	0.00110603	-0.00232402	-0.00255978	-0.00185783	0.000171532	-0.000113882	0.000859459	-0.00102115	-0.00102271	-0.000155435	-0.00104503	-0.0012284	0.000338369	0.000485554	-0.00248855	-0.0011506	0.00101855	-0.00018438	-0.000262396	0.000455431	-0.000725306	-0.000603155	0.00278134	0.00172464	0.00215418	0.000173591	0.00081999	0.00143054	0.00150054	0.00157491	-0.000308228	0.00243205	0.00237764	0.000266083	0.000161762	0.000571331	0.000544804	-0.000366907	0.000380143	0.000466304	0.000123238	0.000376868	-0.000146377	0.000629207	0.000477824	0.0015331	0.00110594	-0.000293214	-6.36735e-05	-0.000462203	0.00107457	5.0568284e-05	-0.00143693	0.00268243	-0.00118629	0.00084374	-0.00176343	-0.000678187	-0.000846815	-0.000561085	-0.000452843	-0.00250635	-0.000652946	0.000203	-0.0017954	-0.000737246	0.00144463	0.00174112	-0.000531586	-0.000172562	0.000412501	-0.000678764	-0.000258754	0.00109512	0.00141295	0.000858194	0.00183515	-0.000171524	-0.00134871	0.00156548	2.8245635e-05	0.00220123	-0.00038981	-0.00287168	0.00201776	0.000313662	0.000531774	-0.000628022	-0.000692254	-0.000541385	-0.00296504	0.000360889	0.00401069	0.000173162	0.00039594	1.1524682e-05	-7.46461e-05	0.00114738	0.00106207	-0.00119549	0.000334521	0.00147354	0.000247852	0.000816212	-0.000372841	0.000981282	0.000435113	0.000192822	0.000655186	0.000566985	0.000501893	-0.000814794	-8.65023e-05	0.000943547	-0.000727291	0.00312604	3.851998e-05	0.000960463	-0.000159058	2.590991e-05	0.000252268	-0.000225726	0.000442105	-0.00258832	-7.84642e-06	-0.000883874	0.00270602	-0.000199491	-0.000827264	-0.00243919	0.000365353	-0.00119897	0.000514324	0.000466811	-0.000574614	-0.000562684	-0.000161053	0.00125482	-0.00119669	0.000609105	-4.19429e-05	0.000130814	-0.00145159	0.00109285	-0.000101176	-0.00182366	0.000514706	0.00108841	1.4845794e-05	-0.000147065	0.000395017	-0.000233816	0.00103046	-0.00101006	-0.000264671	-0.000873865	0.000348911	-0.000442373	0.000553358	-5.9056e-06	-0.00100149	0.00111509	-0.000438842	0.000957286	0.000309784	0.000444864	0.000646411	0.00162209	-0.000334809	-0.00112963	9.6298405e-05	0.000917643	0.00146074	-0.000360614	-0.00118174	0.00297552	0.000145882	-0.00098259	0.0006037	0.000350851	0.000395446	-0.000304331	-0.000474148	-0.000692653	0.000592442	-0.000522691	0.000644759	-2.1229e-05	-0.00046876	-0.00106672	0.000463878	0.0010458	0.00256428	0.00133514	0.0005584	0.00105159	-0.000875475	-0.000464807	-0.000751987	-0.00196127	8.71602e-06	-0.00169354	0.000900774	0.000533486	-0.000712759	0.00124825	0.0002868	-0.00062307	2.8978558e-05	-0.000186709	-5.96819e-05	3.8482613e-05	0.00127681	0.00033253	-0.00155749	2.11266e-05	0.000405086	0.00158941	0.000913272	-6.38742e-05	0.00175626	0.000828771	-2.5051e-05	-0.00121086	0.000140163	0.000577858	0.000533403	-0.00126013	-8.68405e-05	0.000444621	7.3280804e-05	-0.000254006	0.000545946	6.263932e-05	-0.0010795	-0.000500284	0.00139038	0.000120584	0.000292362	0.000892579	-0.000885999	0.000565624	-0.00170208	0.00015064	-0.00146141	-0.000629137	-0.000222984	-0.0043268	-0.000306771	-0.00165829	-0.00115514	0.00120781	0.00191581	-0.000558895	-0.000718062	0.00159818	0.00263454	-0.00120349	-0.00018713	0.000295976	0.000428624	0.000553688	0.000632789	-0.000777132	-0.00166942	-0.00273849	0.000149661	0.00310773	0.000449778	1.8604187e-05	0.000952157	-0.00122088	0.00430004	-0.000304033	0.000725557	0.00188525	0.00013835	2.3536362e-05	-0.00296442	-0.000101649	0.00166874	0.000681561	-0.00110398	0.000839307	-0.000544481	0.00101983	-0.00163132	-0.00174074	0.00212977	0.000285662	-0.000784719	-0.00072868	0.00134647	-4.23334e-05	0.000919207	-0.00216695	0.00138543	0.000716356	0.00137908	-0.00113703	-0.000443013	0.00369361	-0.00130824	-0.000933789	0.000271877	0.000307415	0.00104603	0.000837933	-0.000186128	-0.00126688	-0.00156984	0.000580879	-0.000281133	-0.0018934	-0.000270705	-0.000172738	0.00160086	0.000778553	0.00271512	0.00137015	0.00206768	-0.00127043	-0.00253327	0.000895939	-0.000939485	-0.00135286	0.000100749	-0.00140355	0.000426687	-0.000639049	-0.00101527	0.000586404	-0.00027982	0.000876532	0.00241474	-0.000400395	-0.00029385	-0.0009628	-0.000118237	0.000471546	0.000548441	0.00148112	0.00152664	-0.000816557	0.000959866	-0.000887241	-5.78843e-05	0.000237669	0.00117358	0.00033143	-8.47442e-05	0.000271371	0.00182142	-0.00184971	-0.000621672	1.828614e-05	0.000446494	0.000456321	-0.00117398	0.000671609	0.000704863	0.000166245	-0.000932352	-0.000510796	0.00208426	0.00151439	-0.00178293	-0.00192995	-0.00100693	0.00155593	0.00017911	0.00103122	0.000859351	0.000436572	0.000573167	0.00108851	-2.36855e-05	0.000606553	0.00255029	-0.000203496	0.000282897	0.000348885	0.000886903	-0.000133471	0.00144443	-0.000866959	-2.94745e-05	0.000905144	-0.00142789	0.00228945	0.000486867	0.00114229	0.000950078	-0.0010281	0.000465854	-0.000203645	-0.000558895	9.968686e-05	-0.000341231	0.00020005	-0.000653624	0.000223132	8.769436e-05	0.00144274	0.000526341	0.000242213	2.693131e-05	-0.00106029	-4.98729e-05	0.000976952	0.000738631	0.000602243	0.000120546	-0.000431192	0.00223407	-0.00022544	-0.000305791	-0.000564398	0.000106272	0.000868885	-0.000219266	0.000146108	0.000840135	-0.000662405	-0.000581572	-0.000175902	0.00127973	-8.30535e-05	0.000338492	-0.00203284	-0.00038419	0.000710537	4.6172812e-05	0.000263154	0.000269271	0.000528337	-9.68033e-05	-0.000952064	-0.000453846	0.000510325	0.000457282	0.000204469	0.00042235	0.000768463	-0.000491035	0.0006316	0.000576616	-0.000810815	-0.000377408	0.000586367	0.00151749	-0.000148714	-0.00123983	-0.0010055	-0.000426206	-0.000628662	-0.000649211	0.00166154	2.0250929e-05	-0.00011919	-0.000579515	0.00193094	-0.000184386	0.000459994	0.00158522	0.000486236	0.000194877	0.000322759	0.000192195	0.00118709	-0.00119215	0.00185204	0.000861891	-0.000229357	0.000598815	0.00181121	-0.00122558	-0.00205441	0.000521351	0.00032043	0.000248607	0.00068101	-0.00093257	-0.000118921	6.0207726e-06	0.00030455	0.000391787	-0.00138835	-0.000640056	0.00104697	0.00047777	-0.000583245	-0.000207083	-3.79017e-05	0.00176217	-0.00086937	-0.000122945	-0.000511717	0.000542205	0.000822761	-0.000355612	6.5162494e-05	0.00188687	-0.00065171	0.000409721	5.324788e-05	0.000855015	0.000479868	0.00183063	-7.45073e-05	-0.000381294	-0.000881312	0.000102665	0.000545316	7.0292735e-05	-0.000330748	-0.000691548	-0.000493803	0.000362795	0.000786643	0.000519993	0.00133238	0.000270047	0.000973564	0.000306636	0.000614914	0.000110418	0.0014312	0.0008876	-0.000314432	0.00122218	0.00171775	0.00189238	0.000195298	-0.000312511	0.00240521	0.00083826	-0.000546713	-0.00059289	-0.00172718	0.00146115	0.000286749	-3.62677e-05	0.00120032	0.000798885	0.000517132	-0.000320176	0.000421796	-0.001208	-0.00147557	-8.28428e-05	-0.000539225	-0.000334365	0.000981031	-0.000610545	-0.000235143	-0.00191337	-1.78174e-05	0.000956854	0.000266175	-0.000745461	-0.00059688	6.370927e-05	4.8591515e-05	0.000452754	-0.00014224	-0.000100321	0.000727971	0.000419299	0.000725557	9.226174e-05	-0.000485553	-0.000219212	0.000123313	-0.00112159	0.00133378	0.00238163	-0.00105521	0.000366149	-0.0002412	-0.000596503	2.893429e-05	0.000611671	-0.00159755	-0.00104678	0.000217537	0.00110369	0.000107793	0.000971012	0.000539653	0.00102733	0.00226593	-0.0010778	0.00116603	6.002135e-05	-0.000273234	0.000305763	0.000451608	-6.11517e-05	0.00083962	-0.000118542	0.000672692	0.000680701	-0.000706934	0.000394963	-1.26979e-05	0.00139026	0.000362776	0.000677691	-0.000171267	-0.00123046	0.000897227	0.00125379	-0.000690602	0.0011797	-8.38755e-05	-0.00114126	-0.00129774	-0.000262672	-0.000566002	-0.000520446	-0.000158882	-0.000242595	-0.000135916	0.00083991	-0.00228584	-5.70558e-05	0.000726937	0.000589551	-0.00195706	-0.000152735	0.00040283	0.000798709	-9.0797e-05	-0.00208909	-0.00184451	0.000629193	0.00137703	4.0742572e-05	6.0802166e-05	-5.91924e-05	0.000598659	0.00049763	0.000577303	0.00210773	-0.00103087	-0.00043259	-9.41723e-05	-0.00264148	3.640991e-05	0.000249324	0.00028646	0.000541759	5.2259846e-05	0.00128098	-0.00244089	-4.41158e-05	-0.000563588	0.0011109	0.000796595	0.000336362	-0.000412329	0.000325221	-0.0028243	-0.00245683	-0.00456917	-0.00120179	-0.001686	8.6471846e-05	-0.00195628	0.00140089	-0.00170534	0.00299194	-0.00054546	-0.000543823	-0.000104945	0.000451909	4.2551863e-05	-0.000269325	0.000392679	0.000410739	-0.000420547	-0.000133018	-5.64355e-05	-0.000175808	-0.00513078	-0.00232901	-0.00126798	0.000491813	0.000282462	-0.000683997	0.00103222	-0.0027961	-0.000432954	0.000282276	0.000212151	-0.000401362	-0.000886618	0.000260597	0.000133885	0.000758162	8.3527906e-05	3.7110993e-05	0.000679705	0.000167838	-0.000948135	0.000542389	0.000124535	-0.00183461	-0.00614713	0.00288901	-0.000272471	-0.000289446	0.00207265	-0.000219675	-0.000172281	-0.000617184	-0.00136073	-0.000825358	-0.000345182	-0.000282197	0.000187071	-0.000871914	-0.00161729	0.00363466	0.0007032	0.00292592	0.000903785	-0.000829152	0.000410902	-0.00103082	-0.00254843	-0.000563262	-0.000929518	-0.000569978	-0.00116538	0.00200634	0.00114924	0.000197363	-0.000334552	0.00102899	-0.00202074	0.00410829	0.00131336	-0.000648292	0.000574276	0.000222666	-0.000257531	0.000370927	-0.000179108	-0.00198808	0.000493041	0.000129058	-0.000160473	-0.000310809	-0.00152102	0.00106088	0.000504607	-0.000372204	-0.000984057	0.000966487	0.000788626	0.000303855	0.000668706	0.00166158	-0.000707306	-0.000391209	0.000493162	-0.000101358	-0.00371775	-0.000478299	-0.000253967	-0.000532427	-0.000289721	0.00104404	0.00159785	0.000381665	0.00235795	0.000120172	-0.00324387	-0.000618567	-0.000157674	0.00219929	-0.000759661	-0.000995575	0.000919775	-0.000301422	-0.00272938	-0.00109505	-6.11104e-05	0.000276371	0.000266175	-0.000887121	0.0007464	0.000635394	-0.000642658	-1.38299e-05	-0.00166212	0.000224238	0.000274262	-0.00237406	-0.00384045	0.00336143	0.00338074	-0.000443998	-0.00112438	0.000206732	0.000745808	7.859748e-05	-0.00341063	0.000952757	-0.00262719	0.000258196	0.000894066	0.000651583	-0.0019532	0.000781744	-0.000423971	-7.49841e-05	0.00110628	-0.000138112	9.711843e-06	-0.00034653	-0.000864296	-1.24387e-05	0.000870193	0.00310418	-0.000166929	-0.00129807	0.000572762	-0.000186787	-0.000296372	-0.0023514	0.000674057	0.000372001	0.000423933	-0.000651465	-0.000382188	0.000382109	-0.000312924	6.1306215e-05	1.1434351e-05	0.000588328	-0.000476837	-0.000346089	-0.000183004	0.000877135	-0.00110434	0.000332936	0.000147715	-0.00057087	0.000406498	-0.000680238	0.000872642	0.000202652	0.000443818	0.00104427	-0.00331241	0.000423449	0.000602999	-0.000299076	0.000589045	-0.00019768	-0.000699768	-0.000686747	0.0011385	0.000412	-5.9048e-05	0.000364799	7.3477684e-05	0.00040749	-0.000369086	0.000312902	0.000976993	4.655259e-05	-0.000163148	-0.000565004	0.000652651	-0.000724779	0.00059024	-0.000849644	-0.000277252	-0.00196664	-0.000733276	-0.000858116	0.000334511	-0.000681708	-0.000358944	-0.00112447	-0.000764857	0.000232594	-0.0012848	-0.00225579	0.000386426	0.000325591	-0.000629182	0.00241709	0.00181811	0.000348328	0.00110794	-0.000401884	-0.0029447	-5.13825e-05	-0.000144673	-0.000469618	-0.0011871	-0.000452962	-0.000273264	0.00022028	0.000740943	0.000344488	0.000341961	0.000625772	-2.06011e-05	0.00168179	0.0015366	0.00165492	-0.00126244	0.0010016	0.00251924	0.00109195	0.00113593	-0.000759754	0.00102695	0.000212595	-0.000245628	-0.000134337	-0.000984893	0.000100615	0.00166051	0.00264977	-0.00115107	0.00061849	0.00108451	0.00110124	0.0017632	0.00240595	-0.000674009	-0.00044512	-0.00195721	-2.28666e-05	-0.00178768	0.000431126	0.000105425	-0.000427236	0.00133328	0.0011249	-0.00108516	-0.000812363	5.798506e-05	0.000293749	-0.000328791	0.000541345	-0.00138236	0.000345517	0.000625705	-0.001484	0.000350018	0.000267437	-0.000560015	0.0021068	0.000713871	-0.000956265	-0.000736276	-0.000865678	0.00145648	0.0016713	0.0004714	0.00139968	0.000137116	-0.00040852	0.000504252	0.000826327	-0.00169165	0.00030383	0.000475967	-0.000250415	-0.0009013	0.00132488	0.00043153	0.00141433	0.00138734	-0.00036709	0.000939402	-0.000188259	-0.00188994	-0.00217328	-0.000320065	-0.000154687	-0.00167252	-0.0012156	-0.000807561	-0.000217708	-0.00153412	0.000798443	0.000549316	-0.00102519	0.000800579	0.000503261	0.00133168	5.8176807e-05	-0.00113247	-0.00057785	0.000343	0.000206068	0.000164683	-0.000146711	0.000528589	-9.58825e-05	0.000268239	0.000909323	-0.000573344	0.00164411	0.000263485	-0.00192487	-0.000500169	0.000587134	-0.000936592	-0.00252588	0.00132342	-0.00146209	-0.00190031	0.000764499	9.8859935e-05	-0.000880478	-0.00688357	-0.000276074	0.000167708	4.3889418e-06	-0.0004203	-0.000877975	0.00201011	0.000955366	-0.000856788	-2.99333e-05	-0.00186127	-0.000708997	0.00388705	-0.000819776	0.00112867	-0.000187262	0.000992045	-4.56289e-05	0.000122559	-0.001339	-0.000721025	-0.000954276	-0.00232337	0.000804619	-0.000296276	-0.000249642	5.6847766e-05	-0.000951376	-6.81883e-05	-0.000971131	-0.000382707	-0.00033804	0.00172153	-0.00194992	-0.00036095	-0.000980541	0.000937978	0.00152911	-0.00196896	-0.00113721	0.00149613	0.000305183	2.6039355e-05	0.00108375	-0.000247365	0.00123957	-0.00220476	0.000546911	0.000520762	-0.000565972	0.00122883	0.00235606	0.00185969	-0.000446305	-0.000985714	-0.00087993	-0.000633319	-0.000769765	-0.00102004	-0.00057759	0.00124785	0.00153309	0.00271548	0.0011318	0.00241692	-0.00024729	0.000273072	0.000399446	0.000196065	-4.45038e-05	0.000756954	0.000323741	-0.000479952	0.000220984	0.000112813	-0.000737941	6.954582e-05	0.00128906	0.00252497	0.00020867	0.000279566	0.00154499	-0.00113148	-0.000390232	-3.13944e-05	0.000125314	-0.00311046	-0.0026619	-0.000480342	-0.000383026	0.000394013	-0.00103344	-0.00106817	8.64426e-05	-9.908e-05	-0.000987669	-0.000704245	0.000727296	-0.00143995	-0.00171937	0.00122801	-0.000616061	-0.000704882	-0.00106562	6.474153e-05	0.00200888	0.00100977	-0.000419925	-0.000644915	-0.00108358	-0.00235873	-8.86152e-05	0.000223018	0.000152831	-9.44355e-05	-0.000235709	-0.00048056	0.000614041	0.000390737	-0.00342993	0.00194504	-0.000598072	-0.000501683	0.000206671	0.000442726	-4.42251e-05	-0.00136055	-0.00052669	-0.000456262	0.000636634	-1.64459e-05	-0.00100729	0.000537848	7.252553e-05	0.00273495	0.00204499	-0.000313774	9.64575e-05	-0.00038655	-0.000385877	0.00195096	-0.00234593	0.00155641	-0.00150462	-0.00721846	0.000140867	-0.000353335	-0.00043603	-0.000387683	-0.00166688	7.492786e-05	0.000216319	-0.000539557	-0.000652424	0.000259167	2.2003302e-05	0.000304261	0.00107305	-7.06341e-06	-0.000694901	0.000505181	0.00212518	-0.000527524	0.000286959	-6.66907e-05	-0.000720507	-0.000359332	-0.000514941	0.00126687	-8.35004e-05	0.000239383	-0.00024362	-0.000302082	-0.00184749	-0.000666391	0.00184597	-0.00100773	0.00140285	-0.000238283	-0.000352257	-0.00140042	0.000562781	-0.00140919	0.00051504	4.2732216e-05	0.00193612	0.000216004	5.888012e-05	5.4855896e-05	0.000674914	-0.00155802	-0.000389083	-0.000277822	0.000226233	0.000552769	-9.32498e-05	-0.000379291	-0.000296933	0.000961468	0.000611171	-0.000571618	-0.000250222	-0.00102426	-8.38419e-05	0.000801624	-0.000541278	-0.000472899	0.00115951	0.00151196	0.000358391	0.00088014	0.00151307	-0.000239041	-0.00101933	0.000178927	0.000431196	-0.00118686	0.000693244	-0.00046526	0.0024541	-0.000643395	0.00205239	0.000377405	0.00140981	0.00217283	-0.00103325	0.00101657	-0.00142155	-0.000241945	-0.000478151	0.000387772	-2.64211e-05	0.000353936	0.000132699	-0.000275022	0.000146224	-0.000878032	-0.000586669	-0.00136104	0.000638161	0.00127481	0.000281416	0.000500691	0.000649598	0.00154111	0.000151655	0.00327823	0.00283692	-0.000112108	0.00116259	0.00235119	0.00349519	0.0019447	0.001218	-1.1916e-05	0.00195624	0.000171807	-0.000356617	-9.31334e-05	-5.07266e-05	0.000405519	0.00093368	-0.000742289	0.00112269	-0.00181152	0.00100233	0.00138094	-0.000908616	-0.000629001	3.0230873e-05	-0.00135296	0.000615351	0.00057203	0.000865684	0.000705336	-0.00249603	-0.00172776	0.00177038	8.3374725e-05	0.000493841	-0.000175978	0.00195034	0.000242242	-0.000690457	-0.0014145	0.00066594	-0.00107031	1.4671753e-05	0.00169546	0.000285756	-0.000104726	0.000505963	-0.000911536	-0.000192248	-0.000954883	0.0018158	0.000703611	-0.000533102	-3.83879e-05	0.000177679	0.00104519	5.8584224e-05	0.000649095	-0.00194329	0.000318321	-0.000150056	0.000940822	-0.000214486	-0.000662336	0.000219941	0.0003863	-0.000418878	0.000210031	0.000393727	0.000202992	0.00128495	-0.000743364	0.00166702	-0.0001896	0.000338031	-0.000255106	0.00299656	0.00109718	-0.000205712	-0.000330027	0.000131741	0.000933678	0.00225743	0.000603891	-1.16227e-05	-0.000849383	-0.00070558	-0.000128208	2.773548e-05	0.00125218	0.00157583	0.000808996	0.000478675	0.000505813	0.00112684	-0.00178955	0.000444916	-0.000182247	0.000262305	-2.32212e-05	0.00123886	0.00072505	0.00208137	3.7536935e-05	0.000442144	0.00101041	0.00358216	0.000874002	0.000563104	-0.0017637	-0.00072885	0.0017703	0.000895205	-0.00188063	0.000942921	0.000410534	0.000394358	0.00123772	0.000691221	-0.000634207	-0.000626801	-0.000100342	-0.00120393	-0.000787479	0.0010118	0.000207247	0.000741784	0.000600259	0.000129564	-0.000248584	0.00475095	-2.2749e-05	0.000552945	0.00208978	-0.00101057	-0.00205246	0.00192678	7.5013254e-06	0.000991513	-0.00284097	0.00018788	0.000870982	0.00115613	-0.000409719	0.00107685	-0.00233703	-0.000790585	0.000267078	0.000249576	0.00169261	0.000493203	0.00100012	0.000464614	-0.000926696	-0.00068895	-0.000888071	0.000543758	0.00103682	0.000714048	-0.000775471	-0.0001529	0.000852284	-0.000150509	0.000122461	-0.00150742	-0.000329535	0.00029835	0.00123318	2.7091048e-05	0.00112929	-0.000360802	-0.000973939	-0.000621703	0.00115277	-0.0020978	-0.000786807	-0.00102606	0.000271078	-0.000809337	-7.87708e-06	-0.000334575	0.00062254	-0.000532236	-0.000809893	-0.00468689	0.000245474	-0.000869367	0.000300671	0.000805019	0.000466459	-0.00146619	0.00141622	1.2684441e-05	0.000262722	-0.00130962	0.00114921	-0.0010179	0.000427246	8.3099374e-05	-0.00129026	0.00177053	0.000213746	0.00165807	-0.00330832	-0.00232325	-0.00102701	0.000345697	-0.00458142	0.00127959	0.000486917	0.000781584	0.000884599	-0.000100013	0.000373879	0.00142166	0.000500931	0.000434959	-0.000201495	-0.000252969	0.000486621	0.00186524	-0.00251562	-0.00273461	0.000228604	0.00178605	0.000405855	0.000999838	5.7927446e-05	0.000869081	0.00477753	-0.00420298	0.000523244	-0.00229649	0.00214647	-0.000930379	0.000806648	0.00025634	0.000273601	-0.000389622	-0.000641389	-0.000935106	0.000388902	-0.00165313	-0.000350364	-0.000692479	6.8033274e-05	0.00117326	-0.000281431	-0.000782919	-0.000379216	5.8043614e-05	0.00188458	0.00163532	-0.000899855	0.000359724	-0.00150647	-0.00129328	5.360705e-05	-0.000143391	-0.000242954	-0.000455047	0.00106441	-0.000746545	-0.000130843	-0.000466547	0.000132965	-0.000293458	0.000593648	-0.000950701	0.000110013	0.0024261	0.000149523	-1.83211e-05	-0.000253737	-0.00126093	-0.00211623	-0.000107666	0.000340863	-0.00105668	0.000132229	-0.000648118	-0.000655692	0.000198552	0.000667774	0.000373985	-0.00114472	0.000150711	0.00162235	0.000997499	-0.00157712	-0.00178784	0.000303239	0.000501207	-0.000285976	0.000545818	0.000276244	-0.000249221	0.000441749	0.00102808	-0.000748653	-0.000317975	8.3923056e-05	0.000697324	-0.000289759	9.650552e-05	0.000215778	0.00114998	0.000398741	-0.00191522	-0.00059844	0.00146477	0.00113994	-0.000285113	-0.000774972	0.00083613	-0.00109598	-0.000983946	-0.000156309	0.000971469	-1.10929e-05	-0.00060884	0.00113109	-0.00126242	0.000266192	-0.00160502	-0.000365177	0.000760871	-0.00104239	-0.000198778	0.000352918	0.000611375	0.000133775	0.00139883	0.000462346	0.000257044	0.00125032	0.00107765	-0.000188421	-0.000291606	-0.000830628	-0.000800644	0.000136972	0.00270147	-0.0014639	0.000826956	0.00106828	6.5640925e-05	-0.000406375	-0.00159104	0.000261196	0.000258473	6.7560555e-05	-0.000242675	0.000395617	0.000259996	-0.000400669	-0.001353	3.4944966e-05	-0.00045635	-0.00243941	0.000656345	-0.000253651	-0.000383785	0.0020286	0.00129418	0.00053601	-0.00181843	0.000609326	0.00218942	0.000253731	0.00120022	0.00152912	0.000175683	0.000779296	0.000188454	-0.000602827	0.000840354	0.00211683	-0.00183914	-0.000378532	-0.000696423	0.000907856	0.000727052	0.000625702	-0.00304717	0.000478862	0.000125843	-0.00273554	-0.0011131	-0.000278078	-0.000690168	0.000113468	-0.00234364	0.000619957	0.00129709	-0.000344716	-0.000578152	0.000126771	0.000665302	-0.000602666	-0.00108809	0.00182795	-0.000667522	-0.000710409	0.000548928	0.000108112	-0.000102767	-0.000823286	0.000280284	0.000218899	0.00122713	-0.000512117	0.000581054	-8.58254e-05	-0.00114439	-5.74263e-05	-0.000868106	-7.12398e-05	-0.00138406	0.000240647	0.00223366	-0.000134772	-0.000923324	0.00026168	-0.000222531	0.000281721	0.00116236	0.000309083	0.000336812	0.000745984	0.000188685	-0.000546128	-0.000301262	0.000255445	-0.000402218	0.00041807	-0.00135471	0.00035843	0.000256855	0.000312597	1.4935836e-06	0.000241419	0.00113551	0.00232615	1.5512429e-05	3.528585e-05	-0.000539655	-0.000594321	9.3331175e-05	-0.00117125	0.000906177	-0.0010772	-0.000750351	-0.000874738	0.000797004	0.0002388	0.000562183	0.00113528	0.000611769	-0.000267973	0.000522933	-0.00020505	9.6989985e-05	-0.000939322	0.00129789	0.00134799	-0.00069423	-0.000460362	-0.00150193	-0.00134214	0.0022631	-0.00178147	0.000365136	-0.00235905	0.000325002	0.00077962	0.000228787	0.0034644	0.000411487	-0.00143002	0.000437584	0.00300891	0.00141423	-0.000535647	-0.00233905	0.0003152	0.000227483	0.000818321	0.000777599	-0.000993853	0.000127314	6.644358e-05	-1.68216e-05	0.00130601	0.000945536	-0.00182798	-0.000430731	-0.00152198	-2.49856e-05	0.00103792	-6.22313e-05	0.00053777	9.2223236e-05	0.000908541	-0.000444355	0.00042952	0.000549323	0.000885171	-0.000597585	0.000580417	0.000820898	0.00158838	-0.000589269	-0.000674674	5.294895e-05	-0.00127775	-0.00196611	-0.00134944	-8.27969e-05	-0.000479008	-0.002593	0.000190198	0.000889129	-0.00013685	-0.000370699	0.000241094	0.000278237	0.000662464	-0.000107693	4.673678e-05	-0.000543408	-0.000797832	0.00110631	-0.00137499	0.000211229	0.00034584	-0.00154766	-0.000607998	-0.00187448	-0.000410908	0.000312612	4.796372e-05	0.00113207	-0.00119109	-0.000854723	-0.0016658	-0.000108064	0.00167767	0.000543169	0.00181457	-0.000289802	0.000348445	0.000869219	0.000754771	0.000155067	0.000365088	0.00061623	-0.00144961	-0.000110445	-0.0016624	0.000660129	3.8737253e-05	0.000785092	0.000205972	4.378307e-05	-0.00121493	0.000397379	0.00047868	-0.00017317	-0.00137649	0.000749747	0.000321849	0.000917457	-0.000257737	-0.000967326	0.0006401	-0.000470309	0.00087845	0.000673441	8.92591e-05	-0.000620498	1.2267464e-05	3.0893905e-05	-0.000529492	0.000546404	0.000690243	0.000415437	-0.00199424	-0.000954438	-0.000173226	-0.00152173	-0.000375815	0.00179073	0.0016468	2.3969793e-05	0.00150966	-0.00087773	0.000440299	-0.000906343	0.000310934	0.00105389	0.0011852	-0.000961385	-0.000111393	-0.000885097	8.746501e-05	-0.00142863	-0.0022383	0.00122831	-0.000989869	-8.59843e-05	0.00012146	0.00375211	-0.00120137	-0.000369836	-0.00131327	0.00178241	0.00214282	0.000873629	-0.000296371	0.000989864	-0.00092339	0.00016816	-0.000375205	0.00026073	-0.000348562	-0.000514015	-0.0005014	0.00188061	0.000577151	0.000336432	0.000499188	0.000495193	-0.000399082	-0.00141418	-0.000428417	0.000484789	0.000263421	0.000237501	-0.00174475	-0.00188503	-0.000180509	0.000707649	0.000596671	0.000320293	0.000747604	5.5093133e-05	-0.000510932	0.00156442	-0.0006282	-0.000607977	0.00122954	0.000107215	0.000146619	-4.97752e-05	-0.00045704	-0.000137857	0.000177236	7.456416e-05	-0.000324787	0.0012503	0.00154082	-0.000634239	-0.00123769	-0.000733976	-0.00252562	0.000280711	0.000329541	-0.00156039	-0.000841321	-0.000927145	-0.00133334	0.00142243	0.000649124	0.00114275	-0.000330019	-4.07411e-05	-0.000833928	-0.000134583	0.00157223	-7.67513e-05	-0.000304031	4.7516805e-05	0.00023261	0.00117202	0.000434604	-0.000394077	0.000388281	-0.00106169	0.00133412	-0.000285452	0.000381624	0.000902106	-0.00125434	0.000582807	-0.00146146	-0.000216119	-0.000691728	0.000692002	-0.00102285	0.000492297	0.00023122	-0.00061556	0.000546203	-0.000313452	0.000701607	-0.000854872	-0.00079372	0.00067455	-0.000478016	0.00141296	0.00132151	0.000499352	0.00346882	0.000373661	-0.00360094	-0.000763429	0.000605834	-0.000753338	-0.000566874	-0.000861379	0.00102511	0.00051706	-0.00105909	0.00166943	-0.000747297	-0.00087225	0.000361145	0.000895572	-0.000484896	0.00122356	0.000576491	-0.000839767	0.000767833	0.000264818	0.000453854	0.00134626	-0.000144773	0.000776085	0.0018801	0.000199833	6.384394e-05	-0.000327971	-0.00189216	0.000194491	0.00165989	-0.000684533	0.000149225	-0.000334529	-5.12423e-05	0.00302323	-0.00435543	-5.04189e-05	-0.000242577	0.00037305	0.00277189	0.000280156	-8.58958e-05	-0.000596085	0.000215532	0.000612011	0.000434166	0.000588764	0.000233794	0.000688377	-9.91944e-06	-0.00129908	0.000915756	0.000611061	0.000719095	-0.000269249	-0.000196246	-0.00111308	0.00171268	0.000533051	-2.00874e-05	-0.00223358	-0.000460142	-0.000769754	-0.000787245	6.2387735e-05	-0.000389545	-4.2685e-05	-0.000181888	-0.000222226	0.000240097	-0.00159942	-9.9172e-05	-0.00187245	0.000271264	0.000438321	-0.000377578	0.000518382	0.000830099	0.000565594	-0.00166443	-0.000601273	-0.000599007	-0.000361218	0.00134927	0.00234792	0.0004397	0.0039479	0.00237382	-0.000492545	0.00023294	3.2499254e-05	0.000508016	-8.54384e-05	-0.000902998	-0.000186468	-0.000913704	-0.000506233	-9.09881e-06	-0.000791158	-0.000246488	-5.44888e-05	0.0023076	0.000546447	-0.00110328	0.000543343	0.0012892	-0.00130841	0.00098531	-0.000711288	0.00175434	4.7081347e-05	0.000880851	-0.000783411	-0.000253322	-0.00292136	0.00031507	-0.000420406	-0.000203408	0.00050519	-0.000179784	0.00174392	0.00136015	-0.000214955	0.000779527	-0.00108326	0.00113601	0.000141592	-0.00447761	0.00028282	-0.00166193	-0.000525607	-0.000171066	9.970118e-05	-0.00261462	0.000492163	-0.000386465	-0.000239482	-0.00138902	-0.000280943	-0.00208743	-0.000280064	-0.000516743	0.00110058	0.00174472	-0.000487607	-0.000552237	0.0012674	-0.000379944	0.000403657	-0.00106732	-0.000411213	-0.00022108	-6.13205e-05	0.000196783	0.000464637	0.000920164	-0.000843267	-0.000599514	0.000138942	0.00024216	0.000334193	0.00133876	-0.000307288	3.426262e-05	-0.000866177	0.00114505	-0.0004385	0.000370342	-0.000432889	0.000980771	0.00159537	-0.000146059	-2.52499e-05	-0.000157978	0.000806139	-0.00170902	0.00231099	-0.000529528	0.00227636	-0.000703297	0.000203887	0.000734949	0.000250132	0.000137589	0.000225197	0.00168333	-0.000469966	0.000700305	-0.000367483	0.00172494	-0.00102232	0.000248734	0.00018875	-0.0026586	0.000195388	-0.00360166	-0.00143033	0.000120366	-0.00165293	0.00015023	0.000150241	0.0010582	-0.000201881	-0.00130244	0.00217338	0.00314909	-0.000822803	3.5699457e-05	-0.000954864	-0.000312367	-0.00057315	-0.00119373	0.000181895	-0.00165823	0.000579124	-0.000713304	0.000113328	0.00122375	0.00108822	0.00182537	0.00417291	-0.00142348	0.000417492	9.591909e-05	0.00223228	0.00112435	0.000971153	-0.0003453	-0.00404515	-0.00155634	-0.00171272	0.000778504	-0.000199852	0.000666667	-0.00123763	0.00106869	0.000190835	0.000143006	0.000163692	-0.000271385	-7.68692e-05	-0.000780487	0.000101461	0.00129369	-0.0019309	-0.000775907	-0.000773551	0.000117501	-0.00223272	0.000830798	0.00122007	-0.000343576	0.000281953	-0.000183703	-0.00022959	0.000617387	-0.000544383	-0.000524358	0.000656401	0.00255872	9.6155025e-05	-0.00168056	-0.000802189	-0.000150469	-0.000927168	8.529552e-06	-0.00109794	-0.00026885	-0.000323033	-0.000842103	-0.000976764	0.000271808	0.00052915	0.00085059	0.000185004	0.00142417	-0.00064414	-0.000195293	0.00245246	-0.000201088	-0.00150694	-0.0016535	0.00017305	0.00207138	-1.39933e-05	-0.000310997	-0.0020538	-0.000188021	0.0002399	-0.00129653	0.000238411	0.00141835	-0.000343184	0.000150771	-0.000571379	-0.00215582	0.000203967	0.000363796	0.000560411	0.000500067	0.00104707	0.000241882	0.000920481	0.000268865	-0.000116604	9.352098e-05	0.000400704	0.000656773	-0.00291054	-0.000482886	-0.00345713	4.5160155e-05	-0.000730446	0.00364924	0.000132236	0.00043206	-0.000557233	0.00190696	-0.000974431	0.000636786	-0.00112027	0.000556456	-0.000300347	0.000679105	0.000218897	-0.000460841	-0.00148483	-0.000281341	-0.000809833	-0.00067144	-0.000580459	0.000667071	-0.000443975	-0.000592054	6.562404e-07	0.00100482	-0.00075401	0.00214641	0.000344463	0.000304867	-0.000409596	0.0017042	0.000276972	-0.00054605	0.00158111	0.000952839	-0.000826893	0.00120435	0.00165806	0.00187392	0.000349573	0.00265901	-0.000333597	0.00224505	0.000389354	-0.00111337	-0.000377151	0.000227789	-0.00138304	0.00121302	0.000722887	0.00119178	0.000212732	-0.00029378	-0.00082321	0.00197372	-0.000551946	2.000082e-05	0.000258558	-0.00035015	0.00107968	0.000793494	0.00113463	0.000378273	-0.00117427	0.0003755	0.00123825	0.00129062	0.000429177	-0.00132507	-0.00093338	-0.000236485	-0.000731254	0.000526019	-4.72288e-05	0.00186029	-0.000943178	-0.000412922	0.000294614	0.000108972	-0.000476132	-0.000289945	-0.00393278	-0.000357058	-0.00115299	-0.000626401	-0.00100481	-0.00274376	0.000258629	-6.91989e-05	-0.00091502	-0.00076351	-0.000840004	0.000186235	-0.0015259	0.000506915	0.000370274	0.00190474	-0.000133896	-0.0016698	0.000133707	0.00205781	-0.00151335	-3.54712e-05	0.00323537	0.000700032	0.0011514	-0.000942179	0.00121909	0.00243856	-0.00148829	-0.000113367	-0.000183461	-7.67734e-05	-2.90667e-05	-2.07206e-06	0.000142421	-0.00021976	-1.84259e-05	0.000115887	0.00270612	0.000348146	-0.000477449	0.000150087	0.000565946	-0.000641634	-0.00165416	-8.69711e-05	-0.000698416	0.000253345	-0.000503756	0.000103457	0.000341645	-0.000516793	-1.75923e-05	-0.000409892	0.000468484	-0.000400986	0.000220075	-0.000180244	-0.000335695	9.0150694e-05	0.000243933	0.00028842	0.000167416	-8.79539e-05	0.000309729	-0.000565583	-0.000202736	0.000266663	0.000702703	9.399977e-05	0.00053007	0.000499898	0.00043155	0.000221896	-0.000638219	-0.000398942	-0.000153095	0.000361823	2.7395143e-05	0.000751636	-0.00104419	0.000188007	7.6636796e-05	-0.000795302	0.000460176	-0.000613811	-0.00123741	0.00142402	-0.00168329	-0.00101269	-0.00245872	-0.00154842	0.00142877	0.00127418	-0.00036041	-0.000694507	4.906521e-05	-0.000148058	0.000114763	0.000702958	-0.00147726	-0.000542088	0.00214946	0.000106685	-0.000131	-0.00159866	0.00124103	0.000382134	-0.000463286	-0.00188336	-0.000263638	-0.000234365	0.000271585	-0.00162588	-0.00175275	-0.00130116	0.000416664	0.000386597	0.000514859	0.000435748	-0.000703746	0.00128084	0.00165757	9.435416e-05	0.0011902	0.000397331	-0.000408078	0.000624356	-0.000468323	0.000435025	0.000231768	0.000156665	0.0012268	-0.00114712	-0.000239409	-0.000400189	0.00187798	-0.000853623	0.000108633	-0.000282749	-0.00127722	-0.00135154	-0.000105794	0.000194461	0.000163114	-0.000213717	0.000617589	-5.5466e-05	-0.00144178	0.000155075	0.000544109	-0.000174445	0.000959199	0.00016462	0.000636936	-0.00131998	-0.00236376	-0.000993948	-0.000753396	-0.000111005	-0.00155945	-0.000827626	-0.000322574	-0.000701966	-0.000154359	-0.000107947	0.000223484	0.00161158	-0.000809837	-0.00133931	-0.00124988	-0.00227031	-0.00091444	0.00130599	-0.00015034	0.00180323	-0.000234925	0.00132974	-0.00109901	0.00131958	-0.000427637	0.00175765	-0.00100931	0.000332402	-0.000735368	-0.000960237	0.000862098	-0.00053667	-0.000483994	-0.00106947	-0.000915319	-0.000252671	0.00077042	-0.000669399	-0.000501093	0.000824595	-0.000599114	0.00279336	-0.00334217	1.6321063e-05	-0.000967376	0.000830368	0.00110634	-0.000369864	-0.000419503	0.000737708	0.000396522	0.00186968	-0.000855929	-0.00025575	-0.00309985	0.000481066	0.000984856	0.000893619	0.000219556	-0.000255802	-0.00170212	-0.00103694	-0.000562395	0.000118444	-0.00041315	-0.00286974	-0.00127258	-0.000332222	0.000211073	2.8326225e-05	0.000342895	0.00127667	0.00202739	0.000291217	0.000527573	0.000465357	-0.00307033	0.00048557	-0.000975261	0.000529054	0.00132321	-0.000337959	0.0019376	9.9025165e-05	0.000352812	-6.99006e-05	-0.000672591	0.000477889	0.000470065	-0.00031768	0.000236889	5.0978462e-05	-0.00247582	0.000155501	0.00148708	0.00224174	-0.00011699	-0.000803928	-1.04086e-05	1.4264774e-05	0.000163634	1.2535091e-05	-0.000419102	-0.00092969	0.000694976	-0.000896435	0.000803255	-0.00014111	0.00099992	0.000228395	-0.00294919	-0.0026079	0.00065084	0.000372843	0.00115881	0.00182167	-0.000411825	0.00175758	-0.002776	0.000338602	-0.000395645	-0.000517494	0.000414697	0.000221615	0.000382692	-0.000212416	0.000427588	-2.91528e-05	5.873872e-05	0.000222304	0.000394512	0.000449885	2.9103514e-05	-0.000298037	0.00029612	-9.72995e-05	-0.000237726	-0.000142525	0.000988697	0.00134577	0.000982208	0.000679292	0.00351354	0.000605809	0.000814325	0.000354916	-0.00196981	0.00169127	-0.000521442	-0.000546681	-0.000396056	0.0033389	0.00406568	0.000331053	-0.000231597	-0.000244712	7.934134e-05	0.000489893	0.00251269	-0.0016887	0.000619893	0.000423154	-0.000930287	0.000626275	-0.00055462	0.00083585	0.000371225	-0.000604042	-0.00253502	-1.53184e-05	-0.000192194	-0.000442202	-0.00107171	0.000974899	0.000404997	-0.000402931	-0.00126812	-0.000274219	0.000522452	-0.000259799	-0.000939355	0.000393114	0.000434639	-0.000620501	0.00109609	0.00110556	-0.000257382	0.000320621	0.000964392	-0.00093321	-0.000541838	0.00216272	5.4239144e-06	-0.000333427	0.00249629	0.000767926	6.870447e-05	-0.001338	-0.000597269	0.000361602	0.00026743	0.000296529	0.000434371	-0.000403139	-0.000888022	0.00041241	-0.000370049	0.000205853	-0.00212247	0.000682761	-0.00131696	0.000791353	0.00233038	0.00159782	-0.00253123	0.00132338	-9.7833e-05	-0.000484624	-0.00028404	-0.000202101	-0.000836925	-4.58761e-05	0.000896699	-0.000618612	-0.00245472	0.000255209	-0.00262389	0.00139211	-0.00128173	-0.00086158	0.000331134	0.00136462	0.000102738	0.000300769	0.0035304	0.00311882	-0.00105037	0.00207557	0.00183855	0.000226838	0.00224764	0.00228921	-0.000890707	-0.00073563	0.000141371	-2.44355e-05	-0.00101487	-5.75712e-05	0.00447596	-0.000396282	-0.000192702	-0.00137797	0.00234543	-0.00196421	-6.6287e-05	0.00264066	-0.0001954	-0.00159031	-0.00199499	-0.000650693	0.000540936	0.000665959	1.4120186e-05	0.00249909	-0.00219085	-0.000689558	-0.00103542	0.000577947	-0.00345217	-0.000973058	0.000784732	-0.00071761	0.00183334	-0.00314776	0.00057875	-0.000431358	0.000333608	-0.00231981	0.0014599	0.00036055	-0.000593319	4.5402707e-05	-0.00128045	-0.000187045	0.00058477	0.000430869	-0.00123389	-0.00128081	0.000440611	0.00118288	-0.00152924	-0.000334392	0.000496924	0.0026238	-0.000233812	-0.000883688	0.000654696	-0.000885281	0.000333489	-0.000281614	-0.000730246	-0.000222101	5.5836754e-06	0.000689389	0.00182522	-0.00291519	-8.11311e-05	-0.00393495	0.000380895	0.00174136	-0.000155596	-1.98485e-05	-0.00134867	0.000399064	-0.00459514	0.000550663	-0.000193275	-0.00105702	0.000585766	0.000173149	0.000117231	-0.000113534	-0.000760766	-0.00241384	-0.00076453	0.000725725	0.00101207	-0.00117582	-0.000502674	0.000238368	0.00268176	0.00138903	-0.000187983	-0.000835846	-0.000120491	1.8050292e-05	0.000100024	3.719964e-05	0.00215429	0.00131319	-0.000772384	-0.00217685	-0.000146731	-0.00103893	0.00138976	0.000438213	0.000254974	0.000693551	-0.000509728	0.000732107	-0.000252828	-0.00137321	0.000434784	-0.00214272	-0.000105114	-0.00112209	0.00177556	-0.000716146	-0.000482251	-0.000381569	-0.00183889	-0.00191213	-0.000535527	0.000471181	0.000594599	-6.77626e-05	-0.00045143	-5.38657e-05	-0.000647055	0.00173311	-0.00545028	-0.000989982	0.000153631	-0.00445862	0.000897031	0.00155017	0.000938365	-0.000248415	-0.00166755	0.00070017	0.00128721	-0.000709457	-0.000462444	-0.000551067	0.00066192	0.000664531	0.000159945	0.00405245	0.000112953	-0.00206533	0.000490227	0.000464496	0.002205	-0.000582358	-0.000326306	-0.000558726	0.000280775	-6.75871e-05	0.000473913	0.00044386	-0.0019497	0.000696958	-0.000378702	0.000461952	0.000218141	-0.000756146	0.000333881	0.000459658	-0.00214077	0.00189363	-0.00199196	0.0011029	0.000386007	-0.000485665	0.00048437	0.000109475	-0.00099613	0.000738941	0.000324973	0.00198688	-0.000184239	0.00127366	0.000463145	-0.0017055	0.000469965	0.000505489	-0.000202432	0.0001052	-0.000793634	0.000726021	-0.00201213	-0.0023461	0.000895737	-0.000940645	0.00037701	0.00160398	0.000566974	-0.00128342	-0.00304228	0.000734143	0.000522056	0.000440965	-0.00259701	-0.000277263	0.000447593	-0.00209955	-0.000257432	6.8309986e-05	0.00013855	-8.55135e-05	0.000464227	-4.77175e-06	-0.00109555	0.00157819	0.00231718	0.000546536	-0.000310422	0.000142473	0.000226217	0.0017841	-0.00169339	-0.000618566	-0.00116314	0.000194228	0.00075867	0.00110419	0.000489155	0.000739604	-0.000405656	0.000637952	-0.000996771	-0.000730069	0.00107419	0.000312983	0.000518469	0.000384247	0.000398319	-0.000944639	-0.00123504	0.000395349	-5.19096e-05	-0.000471069	8.572108e-05	0.000756355	0.000912946	0.000108775	-0.00123007	0.000303612	0.000142113	-0.00154545	-0.00176592	-0.00334821	-0.00148602	0.000228395	0.00176902	0.00177502	0.0013613	0.00119429	0.000618023	-0.00142659	-0.00287195	-0.00016242	-0.0018659	-0.000937624	0.000158923	0.000975536	-0.00193428	0.00015307	-0.000141215	-0.000990559	-0.00080132	-0.000233256	0.00163051	0.00161091	0.00333666	-0.00119125	-0.00120006	0.000713061	0.000707463	0.000384847	-0.000413742	-0.000556967	6.425066e-05	0.000844513	-0.00102175	3.142379e-05	-0.000434086	-0.00185794	-0.000219569	-0.00119269	0.0015458	-4.21179e-06	-0.000484519	7.9937636e-05	-0.000826972	0.00188792	0.000408272	0.00159392	-0.000242721	-0.00126417	0.000572184	-3.00028e-06	0.000188117	0.000726725	-0.00079079	0.000286631	9.622701e-05	-0.000460448	0.00174679	0.00073772	0.0012822	-0.000516125	-0.0018111	0.000749514	0.000869968	0.000476012	-0.000946007	-0.00175417	0.00104572	-0.00309383	-0.000436814	0.000460108	-0.000835599	0.00127747	1.889262e-05	0.00114276	-0.00139616	0.000391351	-0.00052574	-0.000430105	-0.00261435	-2.3428e-05	0.00109256	0.000583061	0.00284147	-0.00143157	0.00127332	0.00282051	0.000814606	0.00251198	0.00100508	-0.00206968	-0.000113006	0.000469065	5.220717e-05	-0.00105812	0.000746839	-6.02342e-05	-0.000422186	0.000771693	-0.000431566	0.000290394	-0.000247192	0.000401414	7.030264e-05	0.000547504	-0.000218969	-0.000287406	0.000171648	0.00043322	-8.75659e-05	-0.000687627	0.000525266	0.000337603	0.000888762	7.921615e-05	0.00242768	-0.000458104	-0.000185052	0.000295188	0.000722662	-0.000861075	0.000164072	-0.00109343	0.000297557	0.000241455	0.000525123	0.00181916	-0.000319686	-0.00121366	0.00110855	-0.00189101	0.000436299	9.808226e-05	-0.000485794	-0.000118142	0.000175191	0.000346288	0.00182607	0.00200913	0.00201572	0.000337569	-0.000826262	0.00085768	-2.00057e-06	0.000486631	0.000216962	-0.000377117	0.000517679	0.0010973	0.00227177	0.000902029	-9.59077e-05	0.000330767	-0.000499747	0.000571543	9.856699e-06	0.000455166	0.000317198	0.00174399	-4.54536e-05	0.000351773	-0.000203635	-0.000501721	0.000526492	-0.00112099	-0.000301046	0.000406278	-0.000684817	-0.0010161	-0.000231593	0.00194667	0.000245423	0.000133367	0.00133472	-0.000391849	0.00173767	-0.000213419	0.000216012	-0.000621364	-4.51129e-05	0.000354917	0.000917662	0.00122258	0.00107413	-0.00022598	-0.000206059	-0.000379326	-0.000548286	0.000435204	-3.19356e-05	-0.000120541	-0.000321908	0.000244734	0.00138179	-0.00165843	0.000497981	-0.000262588	0.000136803	-0.000346416	0.000642331	0.00122255	-0.00225413	-0.00266401	-0.000743123	0.00412736	-0.00117321	-0.000236941	0.000630581	-0.00309047	0.00105991	-0.000346002	0.000771598	0.000460104	0.000145608	0.000188705	-0.000497693	-0.00176686	0.000309738	0.000322232	7.0537775e-05	0.00086512	0.00100576	-0.000411869	0.000245254	6.696954e-05	-0.000687536	-0.000163452	-3.56387e-05	-0.000260159	2.5915342e-05	0.00122601	0.000689739	0.000755572	0.000290221	-0.000363238	-0.000565962	0.00133929	0.00182698	0.000213411	-0.000604306	-0.00088108	0.00102226	0.00066466	0.000655094	0.000507381	-6.81496e-05	-0.000950802	-0.00217053	-0.000525	-0.000982299	0.000330879	0.00130597	-0.0017706	-0.00141454	8.436836e-05	-5.11998e-05	0.000667348	0.00252753	0.000718501	0.000981898	0.000976667	0.000631146	0.000324171	0.00194705	-0.000602735	-0.00286801	-0.00130189	-0.000237419	0.00137285	0.000462184	-0.000269313	0.000402695	-0.000383948	0.000199851	5.9480542e-05	0.00272851	0.00086897	0.00102752	-9.51735e-05	-0.00156104	0.00133904	0.00136379	0.00072739	-0.000942362	0.000619049	-9.82626e-05	0.000640875	0.000519222	0.00192395	-0.000551106	0.000590328	-0.000346492	-0.000105093	-0.00303052	0.00120226	0.000799708	-0.00212482	-0.000277451	-0.000676884	-0.000539459	0.0009356	0.000255137	-0.000994668	0.000503694	0.00112052	-0.000339223	0.000865099	-0.00296924	-7.28876e-05	5.378609e-05	-0.000525745	0.000339883	0.00174506	0.000196411	5.9393664e-05	0.000822754	-0.000290007	0.00111165	-0.00122489	-0.000296322	-0.000207716	0.00136903	0.000615608	0.00054347	0.000804714	0.00138544	0.000781788	0.000663857	0.000238195	0.00109786	-0.000794604	-2.97331e-05	-0.000990605	0.00019588	-0.00020788	-0.00079515	-0.000469042	-0.00154482	-0.00130568	-0.000806428	0.00242828	0.00182349	-0.0017249	-0.000542528	0.000211982	0.000267096	-0.000234207	-9.27741e-05	-0.000723728	-0.000123559	0.00028407	0.000169541	0.000194548	-0.000210939	-0.00026804	-0.00217133	0.00187327	0.000301919	0.000427898	-0.000451624	-0.000422644	-0.000171201	0.00203398	0.000115444	-0.000198295	-0.00168952	0.000146688	-0.00332615	-0.000983882	-0.00042793	0.000323182	-0.00039983	0.00167875	-0.000206228	-0.00101345	4.5388692e-06	0.00046514	0.00123558	-0.000129994	-0.00274834	-0.000520985	-0.00133225	-0.000365093	3.3587687e-05	0.000174803	-0.000135374	0.000968948	-0.0010251	0.000887262	-0.000572151	0.000480549	6.51586e-05	-0.00256277	-0.000250624	-0.00391985	0.00163183	0.000446849	-0.000846947	0.00150781	0.00101121	0.00227369	0.000947267	-0.000852244	0.000237463	-0.00151699	0.000150111	0.000901245	0.000916439	-0.000368185	4.4668723e-05	-0.000104994	-0.000317493	-0.000322996	0.000785778	-8.0088e-05	0.000803543	-0.00060188	-0.000257562	0.000587211	0.000344034	-0.0016625	-2.47004e-06	-0.00034438	0.000828068	-0.000880315	0.0009005	-0.000581211	-0.0013352	8.445158e-05	0.000620539	-0.000451975	-0.00188936	0.0010567	0.0011736	0.000262864	0.000732857	-0.000151712	0.00189801	-0.000556517	0.000985367	0.000616638	0.00128422	0.00083005	-3.86294e-05	-0.00043713	0.000373242	0.00266621	-0.0001861	-0.000837403	0.00258865	-0.000427816	0.00134552	0.000823277	-0.00023899	8.0766404e-05	-0.000429977	-0.000410415	0.000496999	-0.000839339	0.000829946	-0.000138322	-0.00151909	0.000354051	0.00100123	0.000554472	0.000691404	-0.000316893	0.000304019	-0.000316162	-0.00102794	0.000443193	-0.000842755	-0.0008755	2.7333464e-05	-0.000896893	-0.00149371	-0.00128102	0.0011949	0.000788831	0.000438131	0.000128685	0.00151215	-0.00162358	0.000829791	0.00077336	0.000496177	-0.000177595	-0.00130789	-0.00243953	-0.000241499	-0.000466577	-0.00166565	0.00016142	-0.00256435	-0.000841523	0.000981901	-0.000101157	0.000207094	0.00105814	0.00132169	0.00145981	0.00135749	0.000274918	-0.000257112	0.000678076	9.434221e-05	-0.00010379	-0.000211175	-0.000342853	-0.000352331	0.000181723	-0.000536919	0.000195223	-0.001465	-0.00060959	-0.00101442	-0.00103063	-0.000712266	-0.00037345	-0.00154511	-0.000597887	-0.00168423	-5.92276e-06	-0.000840801	-0.0011044	-0.00142391	-0.000253695	-0.000653236	-0.000139315	-0.000698299	-0.000416703	-0.00203438	-0.00165557	-0.00198907	-0.000599221	-0.00157969	-0.000231864	-0.000854124	0.00034542	0.000181082	0.000774334	0.000336024	0.00124983	-0.000929996	-0.000327466	0.000661932	0.000198055	-0.0026937	-0.00137065	0.00027293	0.00152249	0.000616913	0.0004982	-0.00195347	-0.000852434	7.464007e-05	0.00183182	-0.00158857	0.000821252	-0.000280345	0.00120226	0.000230607	-0.000932659	-0.00126085	-0.000595344	0.000395008	0.00237632	-9.10768e-05	-0.00122012	-0.00163855	-0.000270241	-3.44134e-05	-0.000920909	-0.00121766	0.000624124	-7.88685e-05	-0.0047049	-0.000293989	0.00055635	0.00292901	0.00075775	-0.000289802	-0.000616891	-0.000587856	-0.000583576	0.00011076	0.00399047	0.000173649	-9.08471e-05	0.000579967	-0.00054559	0.00188829	-0.00297031	0.000348791	0.00120369	0.000748455	0.00109848	0.000273612	0.000981286	-0.00107319	0.00121366	-0.00150182	-0.000539569	0.00238666	0.00148995	-0.000269821	-0.000216031	-0.00038446	2.218797e-05	-0.000582808	-0.000263811	-0.000525752	-0.000290152	-0.000777812	0.00313291	-0.0012746	-0.000591953	-0.00161844	0.0011234	0.00114486	0.00025073	0.00416496	-0.00282125	-0.000309514	0.00343693	-7.23992e-05	-0.000747064	0.000879163	0.000113001	-0.000119403	-0.000405721	0.000919586	0.00126847	0.000152732	0.000561156	-0.000244457	-0.000375995	0.000428963	0.00204251	-0.000972944	0.000808543	0.000529522	0.00154487	0.00036776	0.00011733	-0.000534271	0.000333988	-0.00109541	-0.000448261	0.00175902	0.000365054	0.000458661	4.29324e-05	0.00033865	-0.000112459	0.00060057	-0.000927993	0.00208253	0.000558576	0.000438107	0.000268768	-0.000533622	0.000900194	0.00200102	-0.00141344	0.00205523	0.001813	0.000615026	0.00040979	0.000855242	0.000256209	0.000454405	0.000732221	-0.00064662	0.00109635	-0.000507422	0.000981212	0.000821552	-0.000342829	-0.00114518	-0.000974218	0.00173692	-0.00172142	0.00112349	-0.00124122	0.000182997	-0.000778783	0.0010505	-0.00112956	-0.000741407	-0.00117412	0.00194977	0.00128982	0.00039581	-0.000351151	-0.00189605	-1.99157e-05	-0.00107566	-0.000438637	0.000297707	-0.000193409	0.00281492	-7.84704e-05	9.035744e-05	0.000192829	0.000148905	-0.00102347	0.000720711	-0.000129671	0.000642328	-7.78527e-05	-0.00114525	0.000743988	-0.00141371	-0.000581164	3.1761334e-05	-0.00148451	-0.00153948	0.000808108	-0.000659663	9.7361146e-05	-0.000397005	-0.000107512	-0.00258246	-0.000216854	0.00037394	0.000256308	-0.000574764	0.000482302	4.826119e-05	-0.000691931	-0.000873864	-0.00105659	-0.000628893	-0.00103879	-3.91292e-05	0.000649429	0.00019066	-0.000175977	-0.000531448	-0.00107164	-0.00119617	0.000331034	-0.00020958	0.000333955	-0.00161078	-0.000835052	-0.000415556	0.00177593	0.000736257	-0.000103641	0.000337522	0.000270519	-0.00056433	0.000781576	0.000113359	-0.000873528	-0.000125806	0.000243899	0.00120029	-0.000665472	-0.000308336	0.000805876	0.00196216	-0.00326791	-9.28577e-05	0.00248508	9.174046e-05	0.000310914	0.000498251	0.00139227	0.000218682	0.00159361	0.00135445	8.067972e-05	-0.000201833	0.00236449	-0.000163658	-0.00164878	-0.000848128	0.00126915	0.00118412	0.00119978	0.000343011	0.00286164	4.142703e-05	-1.11615e-05	0.00120053	-0.00120234	0.000277498	6.509575e-05	0.000311854	0.00159831	-0.00180648	-0.00285722	0.00122205	0.00115429	0.000656934	0.00247089	0.00043149	0.00131656	-0.000448301	0.000684009	-1.46414e-05	0.000349814	0.000722677	-0.000465523	4.7391193e-05	0.000208858	-0.000447862	0.000278951	0.00145858	0.00161538	-0.000249027	0.000834792	-0.00104749	-0.00167717	0.000676846	0.00328038	-0.000563109	8.053701e-05	-0.00171683	0.000620652	-0.000438672	0.000754855	-0.000363402	0.00236972	0.00307007	-0.000263848	-0.000140925	0.000667105	-0.000113363	-0.000128168	-0.00451698	0.00179016	-0.000714936	0.00016977	0.0003594	0.00131441	-0.00136474	0.00161897	-0.000136281	-0.000487517	-0.00087204	0.00146677	0.00148572	-0.000369915	0.000371732	-0.000987128	-0.000368033	-0.000129492	-0.000795847	0.000184627	0.000116262	-0.0006241	-4.82025e-05	-0.000189933	0.000641411	-0.000837457	-5.19753e-05	0.00169253	-0.00117984	0.000311857	0.00120693	0.00120145	-9.09551e-05	-0.000871845	0.00177068	-7.2824e-05	0.000918423	0.00114655	-0.000542836	0.000963154	0.000903426	0.000684625	0.00100465	4.1343415e-06	0.000225004	-0.00109016	-0.00112149	-0.000111141	0.0011197	0.00102156	-0.0014127	0.0015979	-0.00103404	-0.000485802	-0.000622577	0.000380904	0.000859368	0.000832007	0.00105761	0.000364016	0.00102637	0.000870002	-7.33614e-05	0.000299497	0.00027967	0.000528293	0.00184279	-0.00220333	-0.000561361	-0.000130643	-5.7994e-05	-0.000610484	-0.000127858	-3.91827e-05	0.000553982	-7.5113e-05	-0.00128869	-0.000748306	-0.000149053	-0.000779647	-0.000539727	0.00161539	-0.00338554	0.000351536	-0.000937246	-0.000268236	-0.000164857	-0.000201185	-0.000391901	-0.00053778	0.000949533	-0.00282996	-0.000563445	-0.000574341	0.00017681	0.000595353	0.000300942	-0.00286841	0.00134901	0.000336125	-0.000402993	-0.000159233	-0.00178839	0.000424564	0.00132855	-9.80951e-06	0.000969611	-5.44091e-06	0.00307824	-0.000514386	0.00133256	-0.00286622	-0.00348034	-0.000723771	-0.00132776	-0.000217088	-0.000174563	-0.00368738	0.00192984	-0.00129283	-7.4023e-05	-0.00104001	-2.92613e-05	0.000200566	-6.42373e-05	-0.00129903	0.000933524	-0.00061706	0.000526958	0.000522993	0.00372211	-0.000809702	-0.000910256	0.00138013	-0.000176162	-0.00136028	0.00138984	0.000418968	0.0011442	7.891934e-05	0.000144874	-0.000494512	0.000320853	-0.000939166	0.00158085	0.000505295	0.000173495	0.000797646	0.000277886	0.00050255	0.000692849	-0.000314761	-0.000371471	0.00247744	-8.09485e-05	-0.000140499	-0.000792079	1.1844145e-05	0.000855689	-0.000265784	0.000118615	4.8104786e-05	-0.00159699	0.00158105	-6.97347e-05	3.705211e-05	0.0012728	-0.000259652	0.00161646	-0.00142607	0.00109934	0.000945374	0.000203112	-0.000394609	0.000622349	0.00104275	0.000391384	-0.00411407	-0.000821953	0.00144496	0.000240375	0.00199712	-0.000502524	0.000265342	-0.000585785	0.000183115	-0.000230261	-9.54356e-05	0.000845861	0.000541318	0.000445148	-0.000466762	-0.00028601	-0.00144069	0.000758918	-0.000374757	-0.000736535	-0.000201112	-0.00133166	0.000893983	0.000616165	0.00139254	-0.00141843	0.00228237	-0.00124636	0.000284104	-0.000374266	-0.000825009	-0.00010565	0.000905413	-7.8345e-05	-0.000463998	0.000263811	0.00106505	-0.000535766	-0.00105763	0.000706231	-3.08023e-05	-0.000113853	0.000383236	-0.00188561	-2.2601e-05	0.00220116	0.000819495	-0.000184137	0.000376807	-0.001115	-0.00126592	-0.000617805	-0.000519641	-0.00244675	0.000244042	-0.000614271	0.000442918	0.000351848	-0.00235394	0.0008564	-0.000340432	0.000275166	0.000107187	-0.000647615	-1.64914e-05	-0.000299487	-0.00097835	-0.00139822	0.00164612	-0.00213875	0.00212513	-0.000147116	0.0028075	0.000235897	-0.000173513	0.00139725	-0.000651311	0.00101157	0.000520073	-0.000912112	-0.00173414	-0.00206662	-0.000525255	0.000300262	-0.00060096	0.000167577	-0.000484124	-0.00043113	-0.000887635	0.00207847	8.636736e-05	-0.000191067	0.00038112	-0.000625537	0.000761752	-0.000481529	0.00252722	-3.61308e-05	0.000502572	0.000407564	-0.000334994	-0.00103906	-0.0020183	0.00139743	-0.000499463	-0.00126046	0.00023486	-0.00136426	-0.000290506	0.000157389	0.00114255	0.000521999	0.00187881	0.000211458	-0.000316319	0.000405778	-0.000626328	0.00041029	-0.000249107	-0.000142421	0.000286384	0.000211605	9.190047e-05	0.00270186	-5.06315e-05	0.0021119	0.000897882	-0.000655568	-0.000709373	0.00123207	-0.00062036	0.00106939	-0.000855409	-0.000658008	-0.00157887	-0.000664869	-0.000226638	-0.00195923	-0.000772277	0.0019858	0.000466636	-0.0001586	0.00248447	0.00134203	-0.00136681	-0.000435528	0.000174241	-0.000495005	-0.000918611	-0.000436266	-0.000238492	-0.000124674	0.000466834	0.00207312	0.00021067	-0.000256304	-8.44846e-05	-0.00024664	0.00123897	0.000731169	-0.0012383	-0.000683838	0.000356385	-0.000403018	-0.000103882	0.000269504	-0.00249697	-0.00107213	0.000533846	-0.000533755	4.8651098e-05	0.000138441	0.000804286	0.000720494	2.1017848e-05	0.00381786	0.0012065	0.00117314	-8.61227e-05	-0.000244274	0.000434078	-0.00030091	0.000152927	-0.000322393	0.000350761	0.000264658	0.000467279	0.000659477	0.000288705	0.000333332	0.000391006	1.45165095e-05	0.00164782	-0.000281102	-0.000354526	0.000651745	0.000121397	5.4301177e-05	0.000332708	0.000294463	0.00145272	1.5218856e-05	8.8740504e-05	0.000139897	0.000207043	0.000162947	-0.000458248	-0.000567516	0.00152278	0.00117118	-0.00050457	-8.2159e-05	0.00016121	0.000372192	-7.14966e-05	-3.11077e-05	0.000106122	-0.000332554	-7.36619e-05	0.00111886	-0.000240876	-0.000360337	-5.03169e-06	-0.000258988	1.3987714e-05	5.4831195e-05	0.000140741	0.000384582	0.000403527	0.000649937	8.328306e-05	-0.000977583	-0.00143402	-0.00147482	-0.00036109	-1.79454e-05	-0.000173354	9.057055e-05	0.000213495	3.8241513e-05	0.000176325	0.000378067	0.00043182	-0.000181136	-0.000333984	0.000812332	7.833815e-05	-1.85723e-05	0.000363071	0.000327982	9.296854e-05	-0.000118944	2.0125406e-05	8.902963e-05	-0.000177783	0.000240819	4.127152e-06	0.000430381	-0.000176406	0.000809874	0.000211507	0.000480265	0.00052943	0.000195376	0.00262678	0.000416185	-0.00014757	-0.000574091	-0.000662314	0.000672385	-0.000644838	-0.0010082	-0.000277595	0.000260596	0.000509253	-0.000121833	1.4480345e-06	0.00145405	0.000442921	0.000394126	0.000579107	-0.00127005	-0.000340051	-8.68321e-05	-0.00178672	-0.00312194	-0.000482849	-0.000773014	0.000108985	0.00106916	0.000366652	0.000938263	0.00193179	2.9954324e-05	7.764378e-05	-0.000128991	0.000294755	-2.21913e-05	0.000165319	0.000317686	-0.000535218	0.000277263	-0.00368716	0.000360305	-0.000274249	0.0016989	0.0020732	7.5916556e-05	-0.000127113	-0.001112	-0.000462802	-0.000418165	0.00058897	-0.00119436	0.000124785	-0.000686828	-0.00181364	-0.000672841	0.000278445	0.000550703	-0.000302473	0.00122061	-0.000527825	0.00238848	0.00519096	-0.00247839	-0.001695	0.00032167	0.000995982	0.000812374	-5.4438e-05	-0.00103964	0.00197868	0.00172428	0.000121271	0.000739265	0.00203747	0.00184661	-7.7461e-05	0.000801996	-0.000155561	0.000757221	0.00129252	0.000449298	0.0002704	-0.000521993	-0.000763363	0.000608896	0.000104792	0.00135556	0.000281252	0.00113348	0.000428132	-0.000348021	0.000163807	0.00057526	0.000568052	0.00101995	-0.00569152	-0.00327355	-0.000464443	-9.80966e-05	0.00057406	-0.00269364	-0.000673772	-0.00159844	-0.000730172	-0.00208236	-0.00566436	-0.00482782	-0.00305526	-0.00026156	-0.000250652	-0.00179833	0.00211398	0.000795512	-0.00012399	-0.0015676	0.000691208	0.000235313	0.000156219	0.000227657	7.253829e-05	0.00217525	0.000427004	0.000487961	0.000520754	-0.000106393	0.00021166	-0.00129278	0.0016486	-0.000369751	0.001864	-0.000705186	-0.000666425	-0.00246223	-0.000452037	0.00415326	-0.000931524	0.000699792	0.00192323	-0.0006119	-3.26727e-05	0.000595658	-0.000529803	-0.00094699	-0.000674404	0.000483271	-0.000153269	-0.000219762	0.000150449	-3.51395e-05	-0.000437482	-1.31024e-05	-0.00520671	-0.000199318	-0.000427727	-0.00118179	0.000496035	-0.000395992	0.000593428	0.000542485	0.00016733	-0.00272028	3.096639e-05	0.00335684	-0.000138627	0.000780617	-0.00134539	5.9165104e-05	0.000371754	0.00057728	0.000177615	0.000923909	-0.00119379	0.000986051	0.000701012	-0.000832388	-0.000690638	-0.000110366	0.000958118	-0.000583942	-0.00400514	1.1605839e-05	0.000915516	-0.00137333	0.00346709	0.00166065	-0.000138651	-0.00176821	-0.000211908	-0.000737405	-0.00120821	-0.00232395	0.000920009	0.000800255	0.000167021	-0.000685462	0.0020598	0.000698386	-0.000150517	0.00100697	0.00071151	0.000985874	0.000354689	0.000451111	0.000556491	0.000453558	-5.11942e-05	-1.73073e-05	0.000301772	0.000517379	0.000924976	-0.000299326	0.000849192	0.00061839	0.000622741	7.8525394e-05	0.000124689	0.00038117	-0.00205443	0.000455629	0.00135833	-0.000939963	0.000451131	0.000596968	-0.00106763	0.000259095	0.00128934	-0.000419301	-0.00150392	0.000180921	0.00157689	0.00110363	-0.000164501	0.000820837	0.00168796	-0.00226247	-0.000137035	0.000265843	0.000503045	0.0013195	-0.00132774	-0.000798489	0.00088983	7.929002e-05	0.00104917	-0.000307129	-0.000416298	0.000104506	-0.00107488	-0.00166232	-0.00184766	0.00298209	0.00110333	-0.000636436	0.000281844	0.000861156	0.000306424	0.000931162	9.9817444e-05	0.000478008	-0.000301666	0.000300195	0.00027962	0.00217546	0.000758579	-0.000384098	-0.00101361	0.000105545	-2.99041e-05	-0.000712824	-0.000615839	-0.000756079	-0.00125318	-0.00176146	0.00133559	0.000242693	0.000722495	0.00226468	0.000418608	-0.00212517	-0.000832632	-0.00130989	-0.00113433	0.00124936	-0.00182282	0.00181585	0.000676343	-0.000676797	-0.00235587	-0.00133752	-0.000422793	-0.000966643	-0.00106952	-0.000130847	0.000931839	0.00157359	-0.000142792	-0.00190132	0.000573666	-0.000102982	0.000760948	0.000380547	0.000577115	0.00133729	-0.000360299	-0.000156985	-0.000434103	-6.31124e-05	0.000307597	0.000344449	-0.000884763	0.000684444	0.000403014	-0.000414177	0.000542373	-0.000536948	0.000969614	0.0010392	-0.000222862	4.3317563e-05	-0.000310785	0.00187628	-0.000255603	0.00052251	-8.37169e-05	0.000455952	0.000107572	-0.000360156	-0.000260407	-0.00110855	-0.00209817	-0.00297246	-0.000939709	-0.00126666	0.000385602	-0.000696163	0.000460091	-0.00142448	0.000582629	0.00189613	-0.00241854	-0.00033916	5.23123e-05	0.000210011	-0.000340351	0.0002417	-0.000983877	-0.00273412	6.382812e-05	-0.000118832	0.00166427	0.00168013	0.00142079	-6.29369e-05	-0.00390502	0.000209492	0.000661621	0.000149137	0.000616559	-0.00379266	-0.000826117	0.000535301	0.000170553	-0.00029603	0.000626378	0.00105272	0.000936787	0.00100389	0.000137917	-0.000874372	0.000821935	0.000181064	0.000146116	0.00127173	0.00106074	-0.000109102	9.390633e-05	0.00209456	0.000549144	-0.000106789	0.00034278	0.00132998	0.000904931	0.000114979	0.000887374	0.000674683	-0.000779269	0.0013449	-2.93126e-05	-0.00389385	-0.000228687	-0.000178523	-0.000406883	-8.90506e-05	-1.95069e-05	-0.00129038	-0.000301248	0.000521247	-0.000412681	-0.000727887	-0.000197617	0.000576799	-0.000516739	-0.00120759	0.000675684	0.0020626	0.000652982	0.000625869	-0.00192856	-0.000683588	0.000151989	0.000454818	-0.00212781	8.942882e-06	0.00073886	0.000312777	0.000554661	0.00158536	-0.0011175	0.00177321	-0.000820496	-0.0012877	0.000404774	6.732448e-05	-0.000862471	-0.00230341	-0.000355826	0.00114696	-0.000591691	0.000275414	0.00128302	-0.00212294	-0.00023157	7.0848786e-05	0.000765947	-0.000980065	-0.00195947	0.000106244	0.00125739	0.00119174	1.3852231e-05	-0.000796613	0.000382811	0.000806209	0.00031234	-0.000325104	4.228589e-05	0.00206057	-0.000236901	0.00105974	-0.000123864	5.54001e-05	0.000957139	0.000435457	0.00022731	-0.000760808	-0.000725276	0.000360638	0.00166582	0.000264848	0.0027658	-0.0016283	-0.000782544	0.000144881	-1.9743e-05	-0.00148767	0.000941834	-0.000312524	0.00191197	0.000770029	-0.000316045	-7.456e-05	-6.80588e-05	-0.000185265	-0.000148128	0.000321467	-0.00101066	5.6713794e-05	-0.000819349	0.00261804	-0.000734759	0.000249393	-0.000735575	0.00160142	-0.00082484	0.000157032	2.0778123e-05	0.00100109	0.00123547	-0.000466496	-0.00231076	0.000929573	-0.00109621	8.828744e-05	0.000672025	-0.000757068	-6.26263e-05	-0.00145138	-0.00110306	0.000379952	-0.000824642	-0.000700124	-0.000402798	-0.000149531	0.000675608	0.00056279	-0.000786357	0.000219515	0.000909561	0.000165976	0.00295994	-0.00151068	0.00216007	-0.00162116	0.00114735	-0.000938631	-4.7025e-05	0.00407408	-0.000598303	5.2442716e-05	0.000799402	0.00091201	-0.00110348	-0.000532952	-0.00107458	-0.000198486	-0.000617547	-0.000365038	-0.00134234	-0.000232006	0.0017819	0.000820208	-0.000483153	0.000299381	-0.00115284	-0.000529617	-0.0021522	-0.000124792	0.000266909	-0.00275579	0.000727769	-0.000615799	0.00073785	-0.000480764	-0.00045848	-0.00202855	0.00185076	-0.000167184	-0.00046729	-0.000104495	-0.00105421	-9.3177e-05	-0.00124177	-0.000722035	-0.00155985	0.000741859	0.000760353	-0.000114285	0.000469406	-0.0024942	-9.82214e-05	0.000332062	9.655595e-05	0.000965756	-0.00306775	-0.000434849	-3.15974e-05	-0.00156795	-0.000849001	0.000446107	0.000889376	0.00244001	-0.000593898	0.000134173	-0.00106412	-0.000238292	-0.000537499	0.00010226	-0.00151744	-0.00106595	-0.000814379	-0.000106368	-0.00126761	0.000222045	-0.000526822	-0.00078684	-0.000988753	0.000644751	-0.000430731	-0.000484456	0.00183647	-0.000167403	0.000232322	9.7504984e-05	-0.00080093	-0.00185308	-0.00187834	0.000698112	0.000956891	-0.000103667	0.000313642	-0.000180658	0.000731905	0.00115431	0.000882746	0.000809553	-0.000599241	0.000111989	0.000495	0.00155127	-0.00105018	-0.000393838	-0.00146492	-0.000470165	-0.000387753	0.000158231	0.00020525	-0.00113613	0.00045874	0.00151989	-5.58663e-05	0.00133691	0.0004718	0.000833159	-0.000145231	0.000104951	-0.00282188	0.000219597	0.000128421	-0.00128375	-0.000210316	0.000344184	-0.00141655	0.00230258	0.000842284	-0.00119685	-0.000676774	0.000347601	-0.000445609	0.00111385	-0.00508034	0.000347239	0.000236404	5.4045355e-05	0.000199235	-0.000359264	-0.000602179	0.00192988	5.1996662e-06	-0.000308239	-0.000913796	-0.000716039	-8.83738e-05	-0.000912265	-0.000213256	-0.00102487	-0.000381394	-0.000991878	-0.000568252	0.000231478	-0.00342735	-4.81102e-05	8.385504e-05	-0.000167407	-0.000126195	-0.000130328	-0.00163097	0.000475904	0.0020942	-0.000705197	-0.000123171	0.00065879	-0.000599847	-0.000328425	0.000235856	-0.000475889	0.00059495	-0.000215006	-0.000356758	0.00146596	0.00229154	-0.00310635	-0.000662355	0.000382316	0.000571364	0.000309573	-0.00217039	0.000323517	-0.0011909	-0.00132993	0.000638566	-0.00252538	0.0002576	0.000230732	0.00215238	-0.00047947	-0.00168156	0.000201024	-0.000980472	-0.00250321	-0.00161954	0.000931852	-0.00022614	0.000300852	-0.000498103	0.00155467	0.000724184	-0.00128381	9.14326e-05	0.000913168	0.00114499	-0.000590125	4.34634e-05	-0.00113302	0.000261152	-9.4363e-05	-0.000152362	8.41919e-05	-0.000690808	-0.00138927	-0.000819735	0.000530031	-0.000724532	-0.000935327	-0.0010664	-0.00219182	0.000223247	0.000496506	0.000443756	1.7666152e-05	0.000739287	0.00064177	0.000192901	-0.00142709	0.000351624	-0.000238859	-0.000376619	0.000421539	-0.000403353	-0.00618406	-0.000383727	0.000901213	-0.00129678	-0.000565869	-0.00188356	0.000561577	1.3745505e-05	0.000231069	0.000303836	0.000595434	-0.00169545	0.000434165	9.450372e-05	-0.000753032	0.000764801	0.000165331	-0.000591195	-0.000119366	0.00118198	-0.000136172	0.00144984	-0.000673711	-0.000371988	-0.000131944	0.00148542	-0.000575282	0.00293463	-0.000596808	0.000311544	0.000847653	0.000285405	-0.000747407	-0.00063641	0.00242884	0.000189265	0.00122693	0.00060246	0.000175881	0.000910128	-0.00241239	0.000507003	0.00046177	0.00142236	-0.0015476	-0.000176503	0.000644376	-0.000357763	0.000295074	0.000770072	0.000719763	-4.37517e-05	-0.000405644	-0.00320879	-0.000205075	-0.000458837	0.000347439	-0.00105502	0.000466344	0.000614462	-8.8902e-05	0.00117242	-0.000625844	-4.98528e-05	-0.000118586	-0.000457855	0.00142273	0.00106371	0.000694959	0.00125725	0.00187407	-0.000501859	0.00204171	-0.000388603	-0.000781988	0.000472077	0.000437244	3.3313285e-05	0.00146154	-5.46844e-05	0.00115994	0.000765408	0.00057051	0.000193914	-0.000393883	0.00105022	-0.00134459	-0.000474366	0.000220023	-0.00110399	0.000504615	-0.000292361	0.000199288	3.6060228e-05	-0.000210698	0.000564867	0.000170864	0.000414288	-0.000385689	0.00260973	-0.00121189	0.000558157	0.000679536	-0.000263622	-0.000305206	-0.00126787	0.00106213	-0.000427766	0.00205624	-0.00102583	-0.00157847	0.00126334	-0.000760761	-0.00120665	0.00017637	-0.000618718	0.00178573	-0.00103329	0.000473218	-0.00113037	-0.000569424	0.00108096	-0.000480698	-0.000916229	-0.00145433	0.0008656	0.00096952	0.00102242	-0.000325617	0.000361724	-0.00108818	0.000874268	0.00109363	-0.000634902	-0.000235712	0.000847143	-0.000709841	-0.000247901	0.00155835	-0.00051433	0.000650896	0.00104839	-0.000141753	0.00106499	0.00107643	-0.000336464	0.00142914	0.000188552	-3.46862e-05	0.000966429	0.000198227	0.000573981	-0.000654943	0.000432765	0.000675128	0.00099042	-0.000566676	0.00207493	0.00266479	-0.00194614	0.000769952	0.000328308	0.00055191	-0.000296874	-0.000608796	0.00051434	0.000634116	6.0696722e-05	0.00049745	-0.0013358	-0.000807869	0.000835384	-0.000455557	-0.000432164	-0.000559562	-9.60428e-05	-0.000850979	0.00057051	0.00160227	0.000319122	0.0017119	-0.00041692	-0.000326176	-0.00158029	-0.000549212	-0.000695248	0.000878625	0.000981618	0.000782216	0.00136206	-0.00176637	0.00269518	0.000430714	-0.00124981	0.00157917	-0.000798014	0.000831826	0.00123593	-0.00109811	0.00250403	4.729735e-05	-0.000650227	0.00229543	0.000207605	0.00055557	0.000133349	-0.00110271	-0.00113341	0.000629479	-0.000852595	-0.000243172	-0.000736201	0.00034248	0.00227851	0.000119766	-7.75095e-05	0.000248697	-0.000642612	0.000188944	-0.000255141	-0.000400708	-4.60579e-05	-0.000224758	-0.000151093	-0.00229925	6.028957e-05	-0.000486377	-0.0010624	3.1637806e-05	0.000529413	-0.00134019	-0.0008703	-0.000982139	-0.000398845	-0.000788986	-0.00209361	-0.000191308	-0.000259154	-0.00011921	0.00188532	-0.00221547	0.000907575	0.000304728	-0.000220157	-0.00221026	0.000251774	-0.00052697	0.000229018	0.000131094	-0.000441899	-0.00307356	-9.53182e-05	-0.001249	0.000553775	-0.00134789	0.0011673	0.00259178	-0.000937125	0.000326281	0.000991152	0.00058785	0.00193315	0.000944734	0.00108257	9.591708e-05	0.00010271	-0.00187279	0.000510541	-0.000266167	9.70361e-05	0.000441932	0.00225696	0.00275908	-0.00188655	-0.000719969	-0.00116663	-0.00291974	0.000245168	0.000693454	0.000556664	-0.00140584	-0.00143599	0.000150224	-0.000808854	0.0018936	-0.000188834	-0.000465526	-0.000607214	0.000850878	0.000577599	0.00095049	-0.00236101	-0.00214326	-0.0031053	-0.00521808	0.00308426	0.000838893	0.00288893	0.000325054	-0.00126565	0.000785843	0.000192862	-0.000435224	0.00043473	-0.00134923	0.00141349	-6.04481e-05	0.000496684	0.000506316	-0.000583484	0.000452057	-0.000652926	-0.000781536	-0.00211577	-0.00186433	-0.00502152	-0.000737354	-0.00296504	0.000748442	0.00161846	-0.000951464	-0.000881236	-0.000192723	-0.000455082	0.000268333	0.000642516	0.00227368	0.000221643	-0.00218892	0.00148265	0.00189091	-0.000199618	-0.00135359	-0.000358786	0.00100834	0.000380006	-0.00072864	-0.00124749	-0.000586756	-0.00190464	0.000157229	-0.000632984	-0.000306416	-0.000551054	9.3501156e-05	0.0019395	0.00114754	0.000676436	-6.88226e-05	0.00071089	5.496362e-05	-0.000282871	0.000678407	0.000753049	-0.000279297	0.000185799	-0.000691315	0.000962848	-0.00070419	-0.00214185	-1.83789e-05	-0.000430443	-0.00116011	0.00103082	0.00054782	0.000447096	0.000368725	-0.00182345	-0.000139316	-0.00109566	-0.00173338	0.000260673	0.000607936	0.00294182	0.00029427	0.000501712	0.000209948	9.27292e-05	-0.00076861	0.000150419	-0.000352001	-0.00149521	-0.000657149	0.000126545	0.00061547	-0.00259553	-5.38935e-05	-0.000735077	-3.45172e-05	5.4359018e-05	0.000182926	-0.000898369	0.0014463	0.00156317	0.00167716	-0.00182163	-0.000580536	0.0021405	-0.00107613	0.00057835	-0.000162234	0.000147669	0.000525735	-3.05448e-05	0.000997651	0.00313413	0.000202722	-0.000444217	0.00100273	-0.000370307	-0.00158212	0.000145255	-0.000418071	-0.000479749	-0.000464305	0.00034966	-0.000767768	0.000328807	-0.00190269	0.000707024	-0.000680735	0.000444034	0.00116589	-9.17639e-05	-0.00156561	-0.000221569	0.000280619	-0.00233734	-0.000935436	-0.000880378	0.000931125	-0.000602949	0.000318071	0.000349061	-0.00365531	-0.00233705	-0.0059883	-0.000579841	-6.2026e-05	0.000797093	0.000838457	0.00014682	-0.00179892	-0.000328452	0.00304023	-0.000145498	1.899038e-06	0.00013288	0.00111019	-0.000286187	-0.00161456	0.00117399	-0.00190922	-0.000484333	0.000857913	0.00129495	-0.00125332	0.000376883	0.000582384	0.00175896	0.00106042	1.3771656e-05	-0.000162308	-0.000804054	0.000749523	0.00112705	0.00082761	0.00258275	-0.00111414	-0.000246581	-0.00144436	0.000101893	-0.000318137	0.00121373	0.000672785	-0.00127709	-0.00155492	2.8403909e-05	-8.83767e-06	0.00040828	-0.00133107	0.00119983	-0.00039991	-0.00209192	0.0001872	0.000702797	-0.000422558	-7.8779e-05	-0.000319729	-0.000834582	-0.00138995	-0.00162777	0.00240723	-0.00027047	0.000341738	-0.00213488	-0.000135185	-0.00255458	0.0029082	-0.00142816	0.000522489	-0.000708155	0.00103666	0.000239689	-0.000337516	0.00106327	0.000235574	-0.000658493	-0.000290214	-0.000470809	-0.000566963	-0.000338155	0.00182211	-0.000521065	-0.000153894	-0.000812975	0.000691426	0.000642622	0.000426073	6.2591425e-05	-0.000810487	0.00146046	-0.000556275	-0.00140605	0.000436115	-2.08589e-05	-0.000148204	0.000963893	0.00319511	0.000497521	0.000103706	-0.00108137	0.000892725	0.00128112	0.00395761	0.000350042	-3.39137e-05	-0.000362211	0.00158468	0.00115774	0.00132308	-0.00135743	-0.000456454	0.00273858	0.000538593	-5.87403e-05	0.00148628	2.5398533e-05	0.000303954	-0.00122798	0.000920729	0.00130649	-8.36824e-05	0.000802196	-0.00221668	0.000706976	-0.000846132	0.000988802	0.000924254	-0.00149798	0.000451456	0.000883049	0.00050807	-0.00140701	-0.000159987	0.000752105	0.00307589	0.000941275	-0.000578577	0.000768471	0.000640963	-0.000810761	0.000907935	0.000292831	6.0029266e-05	0.000995123	-0.000570655	0.000261918	0.000160697	0.000890155	0.000199124	0.000363923	0.000242209	-0.000652806	0.000356366	0.000177977	-0.00129495	-0.000190231	0.000583615	0.000468677	0.00163141	-0.000401127	-2.8156e-05	0.000275712	-0.000318925	-0.00476699	0.000134915	0.000544287	-0.000856747	-0.00079216	0.000529311	-0.000923616	1.0959626e-05	0.000142688	0.000912227	0.000222519	-0.000208837	0.0018218	-0.000137755	0.00145253	-0.000447476	0.00109426	0.000641223	0.000464732	-1.04364e-06	-4.81919e-05	0.000486037	-6.35295e-05	-0.00114675	0.000414578	2.4145469e-05	-0.000659167	0.000110922	-0.00147638	0.000895358	-0.000249015	0.00119523	-0.000406109	0.000962744	-0.00147266	-0.000257004	-0.000745353	-0.000372584	-0.000604366	0.000212751	-0.000191117	0.00220659	-0.000434748	-0.000308093	0.000260545	0.00024873	0.000785048	0.000366336	2.3979963e-05	0.000179096	0.000227933	-5.52469e-05	1.896479e-05	0.000297093	0.000470123	-0.00026425	0.00182778	-8.34929e-05	0.00014116	-0.00104876	-0.00129575	-0.000393301	0.000130642	-0.000387546	1.7527032e-05	3.6603753e-05	0.000814785	-0.000581165	0.00185048	-0.00055655	-0.00057793	-0.000829483	-0.00119445	-0.000222646	0.000153187	0.00177952	0.000623282	-0.00126568	0.000340132	0.000442399	0.000866128	0.000559918	-4.07661e-05	-0.000334202	-0.00131351	-0.000183286	0.000433588	0.000988863	0.000119235	-0.00195724	0.000960362	0.000107275	0.000590548	-0.000554204	7.8762954e-05	-0.000664246	0.00187098	0.00107603	-0.000615825	0.000357626	0.000802902	0.000562462	-0.000168216	-0.000840084	-0.00149515	0.000585255	-0.00223218	-4.30401e-05	-0.000286376	-7.98834e-05	0.000455465	0.00147089	-0.000253044	0.00103936	3.781796e-05	-0.00108692	0.000933781	-0.000660642	-0.000559441	-2.31952e-06	-0.00122729	0.000547999	-0.000342281	0.000285712	-0.000574347	0.000466243	-0.000827677	0.0004313	0.00091349	0.000408678	0.000386787	6.389829e-05	0.000405271	7.1120885e-05	0.000852129	0.000841761	-0.0026121	-0.00038087	-0.000406645	-0.0032227	-0.000786041	0.000330418	-0.000117625	-0.000359773	-3.07606e-05	-0.000101796	-0.00105327	0.00270282	-0.00136059	-0.00122063	-0.00110644	-0.00133006	0.000659672	-0.000694549	-0.000713152	-0.000100763	-0.000802779	-0.000416503	-0.00093267	6.3349704e-05	0.000676908	0.000929209	0.000331941	0.000199933	-0.00070642	-0.000479578	-0.000192912	0.00087802	5.1982483e-05	0.000391745	0.000527509	-0.0010793	0.00130966	0.00164987	0.00171979	0.0011979	0.00290216	-0.00164972	-0.0019365	0.000122196	0.000271724	-0.00134413	-0.00060086	0.00145824	0.000239393	-0.00182552	0.00126433	-0.00111021	6.8233458e-06	-0.000908727	-0.000374442	-0.00163324	0.000510892	0.000164431	4.066184e-05	-0.000582092	-0.000619302	0.000152153	0.00033008	0.000406815	4.713218e-05	-0.000518752	0.000109873	0.000291652	0.00108841	-0.00101914	0.00174602	0.000206745	0.00181089	0.000434118	-0.00129527	0.000502805	-0.000528695	0.000686238	-0.000315174	-0.00177516	-1.66571e-05	-0.000447979	0.000556538	0.000951532	-0.00361356	0.00105218	-7.76494e-05	-0.00199415	0.000687565	0.00104353	0.000361017	2.6382853e-05	0.00244261	-0.000552882	-0.00112933	0.000502544	-0.000907379	0.00327432	0.00266715	0.000745399	0.00159658	-0.000467404	-0.000393803	-0.000715228	-0.00140007	0.00154229	-0.00190588	0.000964501	0.000623587	0.00070064	-0.000392145	0.000182724	-0.000850538	0.000807176	0.0004634	-2.30509e-05	-0.000499935	-5.61182e-05	-0.000313579	0.000296049	0.000702778	-0.00026373	0.000968434	0.00142827	0.000454117	0.000661205	0.000741264	0.00358181	0.00196058	0.000997189	0.000371337	-0.000266255	0.00050246	6.961612e-05	-0.000428805	0.000412695	-0.000429408	0.000438328	-2.40521e-05	0.000643879	0.00136258	0.000548415	0.00018333	0.000624664	-0.00144082	-0.00102364	0.000194534	-2.01341e-05	0.00108365	-0.000133213	-5.53186e-05	-0.000828085	0.00230947	-0.000796419	0.00115393	0.000418603	0.000192268	5.144543e-05	0.000294574	0.000521379	0.000200298	-0.00046689	0.000108319	0.00130117	0.00137358	6.366716e-05	0.00160886	-0.000292674	0.000483801	-0.000109137	-0.000269749	-0.00112054	0.00257261	0.00131793	0.000926708	0.00324071	-0.000198028	-0.00013052	-0.000347605	-0.00100876	-0.000470117	0.00121416	0.000178693	-0.0016262	-0.0010251	-0.0014021	-4.02144e-05	-0.000356114	0.000481553	-5.20501e-05	-0.00105923	0.00128884	0.00242106	0.000289101	0.00209176	0.000762419	0.000228286	-0.000418838	-0.000827426	0.000753215	-2.75733e-06	0.0016715	0.000178399	0.00119064	0.00275775	0.00013021	-3.66214e-06	-0.000619581	-0.000730276	0.0012937	0.000536204	-0.000462262	0.000226442	0.00066938	0.0013044	0.00130295	-0.00269764	-0.00148916	0.00160824	0.00105886	0.000578238	-0.00247968	-4.41018e-05	-0.000364848	-0.00173452	0.000921579	0.00131656	-7.74147e-05	-0.00103408	0.000856316	0.000159084	-0.000729743	-0.00163289	9.859622e-05	0.0010299	-0.00132175	-0.00057227	-0.00114206	0.00192633	-0.0017698	-0.000377806	0.000170356	-0.00161725	0.00067955	0.000889863	-0.000387672	0.000417426	-0.000744441	-0.000175729	-0.00144009	0.00153796	0.00120094	0.000975271	0.0012368	-0.00020045	0.000687272	0.00145402	-0.00215141	0.000697553	0.00038051	0.000603801	-0.000553886	0.0001251	-0.00205754	-0.00144296	0.000352882	-0.00159001	0.00131868	0.000684829	-0.000767514	-0.0016364	1.3721218e-05	-0.000901141	0.00152062	0.000145857	-0.000587722	-0.00045961	0.00164672	0.000744538	-0.00104945	0.00163532	0.00333788	0.000564845	-0.000275436	-0.000823479	-0.000691878	-0.000337019	0.00117353	-0.000575074	0.000493712	0.00134298	3.6587033e-05	-0.000951779	-0.000145171	-0.000291664	0.000222507	0.000144376	0.000216657	5.7396443e-05	-0.00197257	-0.00118348	-0.00263911	-0.000180247	-0.000803699	0.000323229	-1.10291e-06	5.1259165e-05	-0.000163279	-0.000274498	-9.82084e-05	0.000845185	0.000605664	-0.00123909	0.000505886	0.000656969	-0.00116894	0.000930039	0.000168954	-0.000787114	-7.16554e-05	-0.000109685	-0.000459812	-0.00346644	0.000601004	-0.000190717	0.000540858	-0.00115338	-0.000561947	0.000592038	-0.00175937	0.00182986	0.000735682	-5.53013e-05	0.000171492	-0.00226852	-0.000784993	0.000554097	-0.00011511	0.00109972	-0.000289801	-9.22138e-05	-0.00108492	-0.000700859	0.000605375	-0.00171893	0.00183787	-0.00148885	-0.000675062	-0.000230649	-0.00118229	0.00241148	-0.00140364	0.000356784	-0.000224918	0.000122553	0.0018569	-0.000502015	0.000120632	0.000981815	-0.000463653	0.0020621	0.000739213	-0.000460573	0.000146746	9.058934e-05	-0.00378726	-0.000623441	-0.00245478	0.000491883	0.000113295	-0.00107595	-0.000516527	0.000296998	-0.00124044	-0.00016281	-0.000372649	-0.00133361	0.00133773	-0.00112811	0.00143865	0.00157338	0.000126799	0.00085591	4.6537174e-05	0.000192229	0.00077112	-1.77501e-06	-0.00172474	0.000252885	0.000415825	-0.000866528	0.00321109	0.00011584	-0.000706621	-0.000936309	0.000802078	0.000565537	3.1574815e-05	0.00043003	0.000596264	0.000312789	-0.000830057	0.00074348	0.000367744	-0.00107014	0.000869872	0.00115883	0.0019511	0.000347607	0.000118571	0.00230305	-0.000260976	0.000755364	-0.00135847	0.000365352	0.000287633	0.000827039	-0.000390494	-0.000276308	0.000349594	0.00163661	0.0009786	0.0030842	-0.000371309	-0.000723248	-0.0022835	-0.00107769	0.000464123	-6.8836e-05	-0.000734868	-0.000155525	-0.00055167	-0.00044248	0.000747677	-0.000992304	-0.0018898	0.000828367	0.000524087	-0.000279624	0.00039456	0.0039351	-0.00128027	0.000405944	-2.63314e-05	0.000785626	0.000381905	0.000239137	-0.000412044	0.000526446	8.141448e-05	-0.000760231	-0.000521552	-0.000834473	-0.0013957	0.00125031	-5.279e-05	-0.00182245	-0.000585684	0.000779663	-0.00160419	-0.000125664	-0.000595561	-0.00163212	0.000140981	0.00132202	-7.90492e-05	0.000664524	-0.000571841	-0.00302326	0.00103919	-0.000952658	0.000130645	0.000279743	-0.00258133	0.00173638	-0.00091189	0.000957008	0.00202949	-0.000627918	-0.000730839	0.00106702	-1.4218e-05	-0.00147074	-0.00193994	0.00082365	0.000772014	-0.000192265	-0.00282928	-0.00295788	-0.000358413	-0.000744114	-0.000438685	-0.000263394	0.000454698	0.00117903	-0.000208598	-0.00032927	0.000729014	0.000372201	-0.00224054	-0.00020762	0.000804502	0.000266318	-0.000200733	-0.0012457	0.000406554	-0.000241349	0.00191744	0.000516626	-0.00011475	0.000428966	0.00147512	-0.000765675	-0.00206161	0.00046622	-0.000337538	-0.00244603	0.00154518	0.00153929	0.00024008	0.00129734	0.000750569	-0.00208104	0.000363015	0.0011826	2.9717487e-05	-9.17559e-05	0.000109584	-0.000610694	0.000225522	0.000689577	2.4287623e-05	0.00105301	-1.00637e-05	2.6076481e-05	0.00113521	-0.00118159	0.000950396	0.000189799	-0.000424096	0.000996249	0.00119841	8.3413346e-05	0.000609158	-0.00125161	0.00251415	6.743267e-05	-0.00250669	-0.000414709	0.000903607	0.000337016	0.00217522	-0.000317439	-0.0021435	-0.000787184	-0.00144351	-0.000515633	0.000709248	-0.00287899	0.000455905	0.000435221	0.000337297	-0.000255898	-0.00152087	-0.000288895	-0.00213739	0.000657355	0.00121699	0.000209381	2.7369848e-05	0.000993102	0.00195044	0.000898542	-4.79746e-05	0.000899452	0.000672025	-0.000373983	0.00187277	0.00318178	-0.00107985	0.000449221	-0.00208336	-0.00216126	-0.000246374	-0.00145842	-0.00154439	-0.0011046	-0.000938837	0.00108078	-0.000731496	0.000468267	-0.000466051	0.000439575	0.00150036	0.000478625	-0.000864256	0.000335139	0.000880843	-0.000141829	0.000710596	-6.52064e-05	0.000122092	-0.000276456	-0.000391783	0.00186026	-0.000642011	0.000949422	-0.000579603	0.000203181	0.000585783	-0.000157809	0.000323703	0.00085931	5.4266725e-06	0.00031748	-0.000355172	0.000619253	0.00016427	0.000222351	0.000141481	-0.00232889	9.827503e-05	-0.000836966	-0.000813293	4.3686363e-05	-0.000936194	0.000813129	-2.58301e-05	0.000926052	0.0019334	-0.00208806	-0.000750532	-0.00114299	0.000208083	0.000468005	0.00147625	0.00114526	8.7975015e-05	-0.00108968	0.000532153	-0.000477892	6.4452885e-05	-1.18921e-05	-5.07084e-05	0.00153247	-0.000201181	-0.000947723	-0.00376006	0.00313404	0.000484346	9.742667e-05	0.00166324	0.000137699	-0.000781675	-0.00227678	-0.000875179	0.00248713	0.000630831	-0.000533751	0.0010322	-7.6624e-05	0.0021537	-0.000341629	-0.00089739	-0.000431829	-0.000576573	-0.000549078	-0.000333536	0.000355175	-7.46923e-05	-0.000188071	-0.000608151	0.00030248	0.000114996	-0.000119037	-0.000133942	-0.00138549	-0.00107412	0.000760757	-0.00144376	-0.00133557	8.929112e-06	-0.000398395	-0.00055435	-6.77547e-05	-0.000439608	0.000478506	-0.000925147	-0.000101926	0.000588326	-0.000210408	0.000370428	0.00145146	0.000324059	0.000604057	0.000470058	-0.00170312	-0.000174842	-0.000444588	0.000534369	0.00112515	0.0027512	0.000262641	1.2034426e-05	-0.000516464	0.00209295	0.000165798	-0.000302621	-0.00116877	-0.00196414	0.00108696	0.00029773	-0.000736323	0.000306559	0.000643727	-0.00046115	-0.000405198	-0.000339239	0.000754937	0.00023355	0.0013577	-0.00119586	-0.00213504	-0.000425158	-0.000160301	-0.000297102	0.00021632	-0.00440787	9.752682e-05	-0.00113312	-0.000369788	0.000658695	0.00193354	-0.000140099	-0.000764297	0.00155164	0.000519381	0.000614788	0.00239856	-0.000287638	0.000595838	0.000660688	4.3155946e-05	0.000799053	-8.68978e-05	0.000244056	-0.000121556	-0.00111146	2.7113132e-05	0.000430352	-0.000564338	1.4014395e-05	-0.000444789	-0.000414926	-0.00182563	1.6353963e-05	0.00275891	-0.000417286	0.000897715	-0.00038605	-0.000152892	0.000941524	0.000371332	-0.000823832	4.0380113e-05	-0.00162768	-0.000424509	0.000156529	-0.00059897	0.000428488	-0.00202503	-0.00179248	0.000132993	-0.000757547	0.000916406	0.000482132	0.00434653	-0.000252871	-0.00116569	-0.000136597	3.9040748e-05	-0.00161966	0.00119325	0.000724468	0.000458345	0.000379562	-0.000879695	0.000893563	0.0011836	-0.000210412	0.000346351	0.000537892	-0.0010081	0.000397537	0.000253995	-0.000162543	-0.000537472	0.000679334	-0.00028887	-0.00156027	-0.000347298	0.00116085	0.000112187	0.00292869	0.00157928	-0.00125636	0.000865938	-0.000821727	-0.000994179	-0.00144773	-0.000467458	0.00165993	-0.00239417	0.000620351	-0.00105834	0.00100748	0.000290353	-0.000735763	0.000154449	0.000523052	-0.000806879	-0.000139334	0.00127049	-6.47095e-05	-0.00154109	0.000117021	-8.25743e-05	0.00055726	0.0033826	0.000501948	7.496222e-05	-0.0001196	-0.000863231	2.4610463e-05	0.00053868	-3.57522e-06	-0.00133262	0.00127864	-0.000125616	0.00166696	0.000431582	-0.000179176	0.000407827	0.000972824	0.000429261	-0.00143102	0.00194957	-0.000596842	0.0012985	-0.000449866	0.000813278	-0.000960227	-0.000300732	-0.000810029	-0.006379	-0.0016052	-0.000385684	-0.000132277	0.000746145	0.000292037	0.000253585	-0.00258482	-0.000270748	-0.00189259	-0.00115023	-0.00039286	-0.000199563	-0.000752885	-0.00157628	0.000905504	-0.00291148	-0.00135124	-0.000323783	-0.00156963	0.00117618	0.00145392	0.000266795	-0.000128592	0.00274463	-0.00100794	-0.00037715	-0.00128176	-0.000284782	-0.00131104	0.000798747	-0.000160163	3.8759168e-05	-7.41429e-05	-3.65245e-05	0.000237899	0.00107813	0.000100055	0.000666612	0.000693608	0.00105718	0.000484756	2.3063745e-05	0.000218338	0.000438832	0.00211161	0.000203263	0.000492453	0.000352325	-0.00132667	-0.00120127	-0.00162679	0.000290636	-0.00234419	-0.000338701	0.000130052	0.00050496	-0.00132796	0.000216637	0.000492067	0.000629779	-0.0013214	0.000420205	-0.00145901	0.000397646	-0.000787767	-0.000265754	0.000894883	0.000987952	-0.000249836	0.000595204	0.0017729	-8.97216e-05	0.000475238	0.000326373	0.00010947	-0.000580548	-0.00139657	0.000649983	0.000221889	0.00141922	-0.000998557	-0.000867471	0.000682535	0.000362417	-0.000292981	-0.00208839	-0.000199899	-0.00131839	0.000343149	-0.00026041	-0.00013394	0.00146443	0.000837259	0.00114373	-0.00016464	0.000854469	0.000433937	-5.24553e-05	-0.000570776	0.00196231	0.00124054	-3.12929e-05	-3.22122e-05	-0.000142619	0.000512462	-0.000459128	-0.00140844	0.000446663	0.000585518	-0.000326513	0.000291353	0.0014172	0.00124244	5.344818e-06	-0.000799848	0.000947205	0.000442325	-0.0026083	0.000603497	-0.000197529	-0.000365605	-0.000354969	0.00100217	0.000902719	0.000844971	-0.000821176	-0.000530551	-8.09045e-05	0.000115609	-0.000619051	-0.00108354	0.00109049	0.000809617	0.00136151	0.00162583	0.000848513	-1.53579e-05	0.00135109	-0.00152469	-0.00267577	0.000211273	0.000222773	-0.00151593	-0.000101275	0.00224908	0.000453628	0.000868457	-0.00276041	-0.000609245	0.00108156	-0.000988456	0.000257193	-0.00210648	0.000595844	0.00109371	-0.000812504	-0.000348738	-0.000759646	0.00188569	-0.00109186	0.00086408	-0.000397586	-0.000740971	0.000438251	0.00113699	0.000928698	-0.00102056	-0.00024931	0.00085788	0.000527879	0.0009114	0.000884458	-0.000310584	-3.73979e-05	0.00123374	-0.000303951	0.000448471	-0.000728844	0.000358853	-0.000997516	0.00135954	-0.000940356	0.000471156	-0.00151696	0.00106799	-0.00203159	-8.66758e-05	0.000483886	-0.00106546	0.00102124	-0.00123261	-0.000240778	0.00196211	-0.000327368	-0.000459338	-0.000726947	0.00072668	0.000446213	0.00100864	0.00266781	-0.000631947	-0.000211005	-0.000464846	0.000449921	-0.00037569	1.773481e-05	0.000175176	-0.000563292	5.3239553e-05	-0.000450779	0.000758243	-0.000460607	0.000372927	-0.000960398	-0.000379271	-0.000149515	0.000299073	-0.0010397	0.000361247	-0.0010191	-0.00100429	-0.000591588	-0.000604163	-0.000202247	0.00158613	-0.0014142	-0.00081481	0.000291404	-0.00305987	-0.000465113	0.00149758	0.000354622	-0.00279148	0.000308092	-0.00140898	0.000775742	-0.00142844	-0.000365375	-0.000761922	0.000315632	-0.000754752	0.00138597	-0.00084213	-0.00145906	-0.00174282	-0.00100058	0.00138048	0.00157563	-0.000808892	-0.0010786	-0.000761298	0.00151632	0.000922476	0.000837993	0.000303093	0.000353389	-0.00013564	-0.00053632	0.00131513	0.000592395	-0.000125228	-0.000385234	0.000181013	0.00104549	-0.000169682	0.000835013	0.000126883	-0.00130944	0.000514749	-0.000862761	0.00035566	-0.000593325	-0.000131738	0.000404128	-0.00111741	-0.000148999	3.0739007e-05	0.000747727	-0.000214939	0.000133537	0.000931621	0.000719583	0.00019335	7.938387e-05	0.00089675	0.000666294	0.000464236	-0.000961145	0.00136676	1.0996413e-05	0.00138619	0.000879425	0.00330974	0.000173204	-0.00343002	-0.000355254	-0.00104056	-0.000381869	-0.00155618	-0.00134233	-0.00130736	-0.00133116	-0.000102809	0.00169012	-0.000634005	-0.00140241	0.000628305	-0.00035488	0.000719833	-0.000190605	-0.00126683	0.000633715	0.00063691	0.000417287	-0.000821949	-0.00103314	-0.000260067	0.000328238	-0.000609409	-0.00033263	0.000213647	-0.00103157	0.000797412	0.000363275	0.00188927	-0.0014189	-0.000509397	0.000133862	0.0024728	-3.56802e-05	-0.00078348	-0.000681269	-0.000552655	0.000976179	-0.00299133	0.00136022	4.6514033e-05	-0.000607555	0.00208647	0.00165394	-0.000773629	-0.00055756	0.000113424	0.00010897	-9.79843e-05	-0.00387393	-0.000463561	0.000113248	-0.000224239	8.201452e-05	-0.00144123	0.000697236	0.000299589	0.00103825	-6.61752e-05	0.00174895	-0.00156005	-0.00132118	0.000361247	0.000724758	0.000739608	-0.00019085	-0.000694507	0.000964325	0.000111289	0.00492129	-0.000680335	-0.00127831	3.609186e-05	-0.00106863	0.000460625	-0.00187128	-0.00102674	-0.00172598	-0.00058667	0.000809831	-0.00137308	4.8366353e-05	-0.000110409	-0.000675717	-0.000644146	0.000954339	0.000561784	-0.00119423	0.000114365	0.000799393	-0.000268555	-0.000861728	-0.00257561	0.00128888	0.000151586	-0.0013753	-0.000203575	0.000585775	0.0010924	-0.000740974	-0.000291458	0.000686926	-0.000757255	0.000948799	0.000328332	-0.000898164	-0.00221638	-0.000150439	0.00162493	-0.000409956	-0.00122359	0.00178978	0.000821835	0.001349	0.00110974	0.00167615	0.000466958	0.000455523	9.110267e-05	0.000364354	0.000742488	0.000419631	0.00101732	0.00114979	0.00255867	-2.33863e-05	0.000137213	-0.000322881	0.00111007	-0.000316991	4.0885654e-05	-0.00170153	-0.000379282	6.677628e-05	0.000423955	-0.000150749	-0.000204136	0.000855352	0.000597185	0.00182571	-0.000112953	-4.1942e-05	-0.000284884	-0.00104469	0.00112633	-0.0022602	-0.00144608	-0.000986875	-0.00134607	7.4173746e-05	7.133009e-05	-0.000157319	-0.000361062	-0.00113683	-0.000300432	0.00146298	0.000165445	0.00161769	0.00114793	0.00104467	0.000945638	-0.00059789	-0.00121305	0.00198703	-0.00126186	-0.000607026	7.149747e-05	-0.00103335	-0.000309257	-0.000266238	0.000447735	0.00104947	0.000348831	0.00029068	0.000361944	0.000213723	-0.000712091	-0.00026729	-0.000382239	3.4792087e-05	-0.000377258	-0.000403643	-8.38186e-07	0.00216504	0.000304844	0.00136066	-0.000446367	0.000217351	-0.00113168	0.000562356	0.00030524	6.040552e-05	-0.000685795	0.00395719	0.000481578	4.642832e-05	0.000213513	0.000508285	-0.00200183	0.000290648	0.000867955	-7.76186e-05	-0.000675332	-0.000353747	-0.0014009	0.00105259	-0.000962182	-0.000158863	-0.000130015	-0.000226256	-0.000794217	-6.4343e-05	-1.30679e-05	-0.000212121	0.00121165	0.000523112	-0.000100835	0.000559599	6.3272244e-05	0.00296047	-0.00185696	-0.00164722	0.000675183	-0.000508034	0.000371806	0.000343901	-0.00162027	-0.000484527	-0.000922016	-0.000696746	0.000638208	-0.000531867	-0.000486458	0.00023723	0.00140275	0.000727166	0.000780555	-4.44635e-05	0.00042707	0.00046074	0.00049488	-5.99853e-05	0.000518711	0.000971354	0.000812644	-0.000990633	0.00140517	0.000469764	-0.000225756	0.000955728	0.000530295	0.000206631	-0.000613276	0.000360499	-4.52938e-05	0.00267636	-0.00106877	0.000898521	0.000618999	0.000190848	0.00201197	0.000188053	-0.00158358	0.000109353	-0.000256631	-6.07847e-05	0.00131276	0.000471447	-0.000402275	-0.000406786	0.000347879	-0.000693303	0.000853166	0.000802396	0.00044187	0.000410052	-0.000838002	0.00165031	0.00015394	0.00038897	0.000302652	0.000231928	0.000441712	0.00156915	0.000220322	-0.000843431	0.000397914	0.000753322	0.00278075	0.00047421	0.000273227	0.000916723	0.000180374	0.000265074	-0.000112456	-0.000108178	-9.74883e-05	0.000577039	0.00109346	0.00113582	0.00112225	7.5227916e-05	0.000837431	0.000815874	0.00109214	0.000702995	-0.000334044	-0.000529398	-0.00131608	-0.000765631	-0.000417975	0.000417648	0.00199707	5.6124514e-05	-0.00048297	0.000723682	0.000848743	0.000918039	0.00142971	0.00239148	0.00143754	-2.84804e-05	0.000922157	-0.000244926	0.00117621	0.00102853	0.000488373	0.00123015	0.000462944	0.00065627	-0.000516144	0.000716426	0.000300205	0.000906076	-7.7583e-05	0.000670312	0.000235618	0.000476013	0.00061248	-0.000670304	0.00057877	-0.00081905	9.836804e-05	6.258807e-05	-0.000960912	9.0799935e-05	0.000369098	-4.04921e-05	0.000658549	-0.00149579	0.000707199	0.0003008	-0.00108975	-0.000329197	-0.000541647	0.00176113	-0.00181454	0.0024025	0.000867648	0.000876123	-0.000301127	0.000211333	0.00109143	0.000429787	0.00106182	-0.00128244	0.00039644	-0.000757771	0.00216498	0.00021324	-0.000103263	0.000204069	0.000430109	0.00137444	0.00113442	0.00246716	0.00063228	-0.000323588	0.000360162	0.00244932	-0.000788215	0.00178419	3.7518115e-05	0.000589052	0.00112865	-7.60259e-05	0.00209709	0.000178272	0.000154386	0.000870727	-0.000739474	-0.000550983	-3.4158e-05	0.00100141	0.000571891	0.00179811	-7.54824e-06	0.000832234	0.000770753	0.000999804	0.00177522	0.000682016	-0.000913179	0.000154567	0.000948437	-0.000333844	0.00164983	0.000192066	-0.000656635	0.00269677	0.000298687	-9.79992e-05	-7.93508e-05	0.000201413	-0.00091892	0.000167691	0.00107321	-0.000178811	0.000849642	0.000178782	-6.86042e-05	0.000312391	0.000435771	0.000713813	0.000463953	0.000929957	0.00100609	0.000199809	0.000126709	0.000585478	0.000378597	0.00152296	0.00129339	8.973651e-05	0.000356007	0.00172438	0.00106651	0.000705551	0.000602624	0.000254608	0.000596204	0.000868882	0.000485199	9.2032795e-05	-0.000106739	-0.000131408	-0.000692526	0.000441714	0.000301942	0.000455384	-0.000262773	0.000797844	0.000499467	-0.000596422	0.000330222	0.000472193	8.075765e-05	0.000482495	-0.000292557	0.0038237	0.000350363	0.000617266	-0.000583397	0.000550051	-6.39087e-05	0.00119803	-2.61035e-05	-0.00139728	-0.000545503	-0.000616326	-0.00026732	0.000476962	-0.000274211	0.000533489	-0.000234631	-0.000930505	-0.00104261	0.00044774	-0.000848033	-0.00191008	-0.00077303	-0.000945372	-8.34499e-05	-0.000172182	-0.000271952	0.000245819	0.000988172	0.00143206	-0.00135089	0.0021883	0.000258076	0.000446746	0.000554632	0.00168129	-0.000227176
