## Supplementary Data for "Cross-disease modeling of peripheral blood identifies biomarkers of type 2 diabetes predictive of Alzheimer’s disease" (part 87 of 528)

### Sheet: Filtered CP Mean Coeff (continued)
clonazepam	0.000702421	0.000193824	-0.000116796	0.000103417	-0.000441851	-0.00110669	-0.00110759	0.000828252	-3.01095e-05	-0.00186144	5.2200985e-06	0.000567962	0.000264453	6.382047e-05	-0.000119033	0.000113815	-0.00102152	-0.000627417	-0.00158913	-7.56906e-05	-0.0010843	0.000741156	-0.00066293	-0.00017624	-0.000272321	0.000282753	-0.0030749	-0.000307559	-0.000985137	-0.00129963	-0.0013244	0.000966319	0.000608207	0.000512775	-0.000294906	0.000288616	0.000275088	-0.000747204	0.000280421	0.00136146	0.000398115	0.000644593	-8.31678e-05	0.000836877	0.00129576	5.6534904e-05	0.000631211	0.000332106	3.6718247e-05	-0.00107901	0.00133682	0.000793594	0.00157834	0.000211158	-0.000108415	0.000532752	-0.000464621	0.000530241	-7.2761e-05	0.00140123	0.000283757	0.000667594	0.000457523	0.000568903	-0.00110579	-0.00171281	-0.000411713	-0.000747528	-0.00163011	-0.000520378	8.861193e-05	0.000679996	-0.000437724	-0.00015557	-0.000265344	0.000381113	-0.00070737	-0.000915094	0.000887096	-0.000433742	0.000148513	0.000596856	-0.000827951	-0.000178517	-0.0004386	-0.000831898	-0.00119347	-0.000555256	-8.55303e-06	0.00116697	-0.000670296	-0.00109887	-0.000351485	-0.00089511	0.000208337	-0.000719444	-0.000423994	-0.00021966	-0.00110033	-0.000195289	-0.000744791	-0.000337174	0.000623153	-0.000211846	0.000348138	-0.000291047	-0.00157556	0.000512812	0.000613427	-5.03316e-05	-0.000997008	0.00107951	-0.00132257	-0.000722838	-0.000406366	-0.000664661	-0.000874468	0.00258811	-0.000433207	0.00100892	0.000160366	0.000447212	0.000267392	0.00250059	0.00149201	-0.00150973	0.00120073	0.000298734	0.000297634	-0.000946964	0.000638414	-0.00125085	-0.000724569	-0.000975179	0.000956143	-0.00100951	-0.000425022	0.00108694	-0.000685868	0.000952008	0.00074453	0.000307023	-0.000349573	0.00206377	0.000564453	0.00167617	0.000959264	0.0004641	0.0006404	0.000426081	-0.000282175	0.000921663	-0.000434217	0.000635991	0.000312585	0.000699836	-1.7772e-05	0.000175383	0.00176138	0.00201833	0.000870759	-4.24834e-05	0.000242473	-0.000110147	-2.60721e-05	-0.00277128	-0.000178392	-0.000611611	9.940992e-05	0.000291548	-0.000872323	-4.90287e-05	0.00145319	-0.00146558	-0.000230776	0.000502525	0.000569148	0.000302518	-0.000852776	0.000432583	0.000647743	0.000517878	1.0038869e-05	-0.000288992	-0.000856021	0.00112676	0.000554865	0.00031973	0.000608373	0.000465727	0.000104947	0.000133456	0.00210157	0.000858975	-0.000761517	0.000593818	0.000319184	0.000294294	0.000639244	-5.15825e-05	0.000749621	0.000497467	-6.6626e-05	0.000307711	-0.000238238	0.000294181	-7.21345e-05	-4.40017e-05	-0.00136259	-0.000336088	-0.00117329	0.000929893	0.000250768	-0.000303565	-0.000709738	-0.000851921	0.000327476	1.3435037e-05	-0.000636055	9.16469e-05	0.000620923	-5.16683e-05	-0.000413545	-0.000134434	-0.000121274	-0.000223388	0.000882738	-0.0024745	0.000635371	0.000648547	-0.000403141	7.522182e-05	-0.000116954	0.000165981	0.000869221	0.000646945	-0.000223199	-0.000763547	-7.69554e-05	0.0013514	0.000624859	-0.00388388	-0.000671882	-0.000199002	0.000148986	0.00079275	-0.00070833	0.000741214	0.000603342	0.00149808	0.000125593	-0.000379415	0.00139481	0.000304508	-0.000540115	0.000117921	0.001071	0.000928046	0.000466269	-0.00468772	0.000362432	0.00331771	-3.5102e-05	-0.000579912	-1.65407e-05	-0.00126639	0.000783094	0.00061888	0.000273015	-0.000247324	0.000139912	0.000748199	0.000441858	0.000556253	0.000435442	-0.00106347	0.00017216	-0.00118352	0.000586266	-0.00223967	-0.000860406	4.1628314e-06	0.00212088	0.00134317	1.4262184e-05	-0.000720042	-0.000639783	0.00037873	0.00044014	0.000868278	-0.000324981	-0.000845929	-0.000115442	0.00115773	-0.000848842	0.000801642	0.00023051	-0.00117103	-0.00037384	-0.000456074	-0.000176153	-0.000798432	0.000570035	0.00030667	-4.55566e-05	0.000580444	0.000217887	-0.00011439	0.0013347	-0.00144817	0.000126204	-0.000770214	0.000113753	0.000925113	-0.000599851	0.000882934	-0.00137548	-0.000279253	0.000272647	-2.44721e-05	0.000521288	-0.00279601	0.00143932	-0.000157346	9.088233e-06	-0.00207443	0.00224522	0.000247612	0.000293707	0.000124905	-0.000995139	0.000622802	-0.00130596	0.000544286	7.0926008e-06	-0.00223818	-0.00365768	-2.68762e-05	0.000748438	0.002208	0.00137843	0.000987338	0.00118904	0.000137143	-0.000412533	-0.000312962	0.00146685	0.000690436	-0.000450656	-8.59555e-05	-0.000161737	-0.000274148	-0.000780278	0.000514438	0.00109699	-0.000914589	-0.000167982	-0.000121834	0.000154768	0.000763991	-0.000907254	0.00015552	-0.000188652	0.000389729	0.000582812	0.000290265	-0.000497237	-0.00166466	-0.000845899	-0.000446261	0.00179704	0.000457541	-0.000599919	0.000445382	-0.000830387	-0.00134511	-0.00150623	-0.00184787	0.000624451	0.000167076	-0.000724648	-0.000231884	0.000693862	0.0013664	0.000624007	-0.000287523	-0.00141578	-0.00093274	0.000765766	0.00122181	0.000792452	0.000199314	-0.00392359	-2.22855e-05	-0.00122889	0.00149789	-0.000197222	-0.00062197	-0.000983586	-0.000381013	-0.0016009	-0.000880818	-0.000708165	-0.00089084	-0.000680541	-0.000751942	0.000858553	-5.78219e-05	-0.00107163	-0.00105992	-0.00334177	-0.000223048	-0.000490313	8.862987e-05	0.00107287	-0.000243455	-0.000159062	-0.00116141	-0.000649167	-0.000309182	-3.74499e-06	-0.000145102	-0.000302786	-0.000530354	0.00108181	0.000444965	-0.000625523	-0.000318485	-0.000511509	-0.000780879	-0.000391863	-0.000385579	-4.57809e-05	0.000645029	0.000460336	-0.00017298	-0.000348837	-0.0002531	0.00052015	-0.000367204	0.000375264	0.00131725	-0.000349009	0.00108492	-0.000981218	0.000555113	0.000582154	-0.00154767	0.000272584	-2.40434e-05	0.000720993	0.000441474	-0.00087286	0.000439423	0.0017552	0.000202985	-0.000755502	0.000102907	-0.000401026	-0.00145331	9.507128e-06	0.00178485	0.000654802	8.687006e-05	0.000708157	0.000655115	0.000127886	-0.000165786	-0.000139123	0.000119508	0.000202383	-0.000404074	0.000421552	-0.0015294	0.00120323	0.00134317	-0.000880594	0.00110213	2.1964997e-05	-0.00149646	-0.00108421	-0.000256005	0.000472141	0.000301966	-0.000100402	0.000162737	0.000469135	-8.81402e-05	-0.000223423	0.000790776	-0.00138019	-0.00212682	-0.00161935	0.000324407	0.000124495	-0.000288196	0.000494443	-0.000260718	0.000278798	0.00041234	0.00029597	6.8367975e-05	-0.000768254	-0.00109077	0.000262252	0.000361529	0.000234899	0.000262239	0.00110542	-0.00133672	0.00018434	0.000188165	-0.00204537	-0.000824885	-0.000289129	0.000569927	0.000335713	0.00125113	-0.00027689	-0.00013067	0.000331599	0.00189214	-0.000123683	0.00104033	-0.000571053	-0.0018507	-0.000193368	-0.000618476	0.000392624	-0.000971097	-0.00210485	0.000588699	0.000691037	-0.00157691	-0.000129827	-0.00167548	-0.00011256	0.000290818	0.000279511	-0.00304505	0.000658163	-0.000425026	-0.000293316	0.000460951	0.00023146	0.000702326	0.000549927	0.000955299	0.000379982	0.00134413	-2.51694e-05	-0.000133274	0.000587306	-0.000597547	-0.000519499	0.000906235	1.3042463e-05	-0.000294321	0.000541317	0.000616885	0.00039435	0.000144676	-0.000229549	-0.000348941	0.000110275	-0.000361629	-2.60875e-05	-0.000124881	-0.000343168	-1.61747e-07	-0.000775699	-0.000965201	-0.000707013	-0.000830582	0.000398688	0.000808396	0.000884583	0.00119772	-0.000711892	-0.000142803	0.000404328	0.00156366	-0.00077265	-0.0009932	-0.000556213	0.00117915	0.0020486	0.00234813	-0.000941928	0.0022109	-0.00131663	0.00041613	7.066476e-05	0.0018689	-0.00019909	-0.000840681	0.000938619	0.000109875	0.000309131	0.00130092	0.00162172	-0.00368154	-1.71138e-05	0.000716631	0.00184759	-0.000802468	-0.00139801	0.000148214	0.000251431	-0.000231329	-0.00225336	0.000725405	0.00115738	0.000473754	-4.3319e-05	7.235694e-05	-0.000624992	0.000210806	-0.00140776	0.000766338	-0.00170021	-0.000151976	0.000628131	-0.000129954	0.00158158	-0.000457618	-0.000110403	-0.000234615	-3.39523e-05	0.000225335	0.00175369	-3.38885e-05	-0.00114036	-0.00121009	-0.000471889	0.000407048	0.00126451	0.000255393	-0.000172689	-2.28202e-05	0.000844688	0.000871638	-0.000978992	-0.000111643	-0.000594315	0.000523887	0.000501644	-0.00074614	-0.00144736	0.00052613	0.000596548	-2.8884e-05	0.000459701	0.00266902	-0.0013436	0.000386271	-0.000227449	0.00103981	0.000111032	0.000216544	-0.000340874	-0.000385548	0.00153354	-0.000187398	-0.000285633	-0.00096676	0.00119693	0.00023087	-0.0012602	-0.000380696	0.000397902	-0.00127796	0.000457786	-0.00169814	0.000700002	0.000955259	0.00140815	0.00243041	-0.00010778	-0.000152055	-0.000278883	-0.000553883	0.000755125	-0.00167372	-0.000192967	-7.2151e-05	0.000324053	-0.000581179	-0.000741328	0.000667236	0.00123737	-1.58645e-06	0.000686239	-0.000909652	-0.00260231	0.000145208	-0.000926953	-0.000233555	0.000260964	-0.000101241	2.0321102e-06	-0.000762768	-0.00141917	-0.0019712	-0.00095899	-0.00106229	-0.00117513	-0.000389476	0.00105015	-0.00142036	0.000758867	-0.000974327	0.000242247	0.000326808	-0.000159605	0.000591181	-0.00167467	0.0011201	-0.000318134	0.000382356	0.000158579	-0.00133582	0.000460485	-0.00038735	0.000262628	0.000279109	0.000379391	0.000487602	0.00142599	0.00119066	0.000563724	0.000400177	9.941726e-05	0.00215471	0.000159687	-0.000232496	-0.00106009	0.00104796	-0.00196706	0.00028362	-0.000107112	0.000257444	0.00057456	0.000958736	4.4325796e-05	0.00256856	-0.000176087	0.000449337	0.000176613	0.000275662	-0.000674177	0.000607344	-0.000822937	0.00120713	0.000911072	0.000786281	-0.000915197	0.00151102	0.000652143	0.000149184	-0.000165252	-0.000775811	-0.00035535	-0.00240593	0.000557957	-0.000948897	-0.000165828	0.000890802	-0.00122563	0.000404587	-0.000106167	0.000760994	0.000587964	0.000943921	-0.000343141	-0.000350747	0.00110492	0.00138326	-5.19113e-05	-0.000158771	0.00145211	0.00112263	0.000987766	0.00246918	8.637783e-05	4.1482144e-05	0.000358718	0.000179013	0.00040901	0.000147931	7.3148854e-05	0.00114823	0.000448812	0.000188722	0.000322876	0.00116363	0.000551156	0.000938276	-0.00153088	0.00067047	0.000672796	0.00141494	-0.00216532	0.000623682	-0.00143869	-0.00393087	-0.00085738	-0.000147353	-0.000762519	1.8917006e-05	-0.00133666	0.00251014	-0.000382115	0.000129658	0.000748878	0.000442667	0.000925867	-0.000488717	-0.00190263	-0.00145574	4.097233e-05	0.000166903	0.000727487	0.000341097	-0.00156693	-0.000703118	0.000241073	-0.000422883	0.000733052	-0.000625921	4.0100076e-06	0.000610436	-0.00161872	-0.000445383	-0.000827145	0.000195638	0.000354125	0.00208464	0.000564579	-0.000160939	0.000261336	0.000647976	-0.00138491	0.00124539	-0.0001924	0.00102771	-0.00030101	-0.00276093	0.000659372	0.000255982	-0.00179967	-0.000421882	-0.000684131	-0.000858943	0.00290728	-0.000804318	-0.00214895	-0.00140996	-9.51708e-05	-0.000391059	-0.00127347	0.00040763	0.000893523	-0.000346088	-0.000343443	-0.000735372	-0.000924727	-0.00012992	0.00102626	0.000954473	-0.000984876	1.7933482e-05	8.626801e-05	0.000394535	-0.000115369	0.00237212	-0.000415872	0.000258918	-0.00172751	-0.00117701	-0.00272187	-0.000383152	-0.00101184	0.000527174	0.00051107	-4.85525e-05	0.00144007	-0.000904726	0.000205525	3.957181e-05	0.000142758	-0.000382061	-0.000301964	0.000998667	0.000861111	-0.000735934	0.000969087	-0.00148763	0.000379356	0.000899678	-0.000111098	0.000660136	0.000273445	0.000300839	0.00100652	-0.000211779	-0.000599819	-0.000509506	-0.000754288	-0.000503169	0.000658809	-0.00247639	0.000898115	-0.000365716	0.000101218	0.00053333	0.00106778	-0.000450793	-0.000869122	3.424644e-05	-8.00477e-05	-8.70992e-05	-0.00106454	-0.000100205	2.1255632e-06	-0.000939301	0.00191058	-0.000222296	0.00103157	-0.00172133	0.000560663	-0.00113792	8.378745e-05	-0.000220317	0.000321474	-0.000358738	0.00116356	0.000576086	0.000989302	0.000220539	0.000521552	0.000476344	-0.000773299	0.000324351	-0.00078669	-0.000366879	-9.31848e-05	-0.000153891	0.000245907	0.00064406	0.000345914	0.000813745	0.000990748	0.00147559	0.000890161	0.000663007	-0.00106903	-0.00184733	-0.000850745	0.000843914	0.000427703	0.00108741	-0.000922718	7.685135e-05	0.00024179	0.000285631	0.000953508	-0.000374017	0.000112794	0.000630716	0.000402253	0.00100659	-0.00059443	0.000569849	0.000176929	0.000608991	2.386338e-06	0.00067111	-0.000276032	-0.000575503	-0.000144973	-0.000119051	8.233177e-05	-9.7886e-05	-0.00120586	-0.000373233	-0.000816707	0.000845773	-0.00127784	-8.31523e-05	-0.000330104	0.00239814	-0.000649406	-0.000116432	-0.000598355	-0.000491013	-0.00113957	-0.000469504	0.000553737	-0.000319399	0.000502402	-0.000331482	-0.0009437	0.00109933	-9.04869e-05	-0.000977751	-1.16261e-05	-0.000412044	-0.000200702	-9.41109e-05	0.000547933	-0.000575644	-0.000362794	0.000330568	-0.000362572	0.00122456	-0.00120876	-0.00119491	-0.00107044	2.8586368e-05	-0.00047695	-0.000329227	-0.000297099	0.000136097	-0.000249826	-0.000209136	-0.000698077	-0.000306974	0.00207059	0.000494115	0.000282928	0.001015	-0.000672227	-0.00223765	-0.000278252	0.000166911	-0.000167595	0.00305464	-3.90797e-05	-0.000365585	0.00168108	0.000396967	6.3636115e-05	0.000450528	0.000525315	-0.00115263	-0.00058553	0.00116416	0.000224838	0.000345147	-0.000150154	-0.000662091	-0.000965793	-0.000874139	9.063701e-05	-0.0016664	0.00148674	0.000276182	0.00148795	0.000142871	-0.000103057	0.000316406	9.501836e-05	-0.000889691	-3.85113e-05	-0.00141815	0.000343234	0.000512574	-0.00198105	-0.000664386	0.00136751	-0.000270267	0.000116779	-0.000665239	0.00154207	-0.000761458	0.000139724	0.000410331	0.000939039	-0.00541474	0.000773025	-0.00017828	0.000690327	0.000894204	0.000359817	-0.00174913	-0.00124621	-0.00223629	-0.00186251	0.00121022	0.00214148	0.0012538	0.00027911	-0.000494811	0.000319507	-0.00119709	-0.000615188	-0.000459036	-0.00255134	-0.00159373	1.3706119e-05	-0.00166842	-0.000714605	0.000283593	0.00213039	-0.000794678	-0.00129345	-0.000922289	-9.76169e-05	0.00040493	-0.00216086	-0.000564128	-6.21548e-05	0.000809637	0.000301697	-0.000707627	0.000352512	0.000687567	-0.0030086	-0.000387336	-0.000166358	-0.00296129	0.000106681	-0.00121465	-0.00183111	0.000135306	0.00021181	0.000637767	0.000904404	-0.000625036	0.000305817	-0.000698348	0.000252369	-0.000402411	0.000115321	2.38838e-05	-3.50736e-05	-0.000957176	0.000219631	-0.000171035	0.000694195	0.000578888	-0.000918308	-0.00038532	0.000211811	0.000661946	-0.00134994	0.000122598	-0.000588151	0.000557395	-0.000411234	0.000761377	0.000249181	0.000299772	0.000220163	0.000392942	-0.00079777	-0.000596624	-0.00386648	-0.0021897	0.00143085	-0.00180513	0.000363688	9.4867224e-05	-0.000598008	0.000884511	0.000955902	0.000618087	-0.000515399	-0.000182971	-0.000426826	0.000365747	0.0017883	0.00163927	-0.000484982	3.6808895e-05	0.000299617	0.000176007	-0.000846297	-0.000661097	-0.000990172	-0.00051855	0.000165345	-6.47655e-05	-0.000702683	-0.00110051	0.000415588	0.00110491	-0.000135239	0.000190928	0.0001679	-3.82948e-05	0.000550491	0.000568026	0.00102239	-0.00446708	-0.00257754	0.000871741	0.000916784	-0.000445036	0.000328385	-0.000538379	-0.000524127	4.065347e-05	-4.17787e-05	2.3264312e-05	-0.000636718	-1.09054e-05	-0.000758609	-0.00101163	1.8073895e-05	0.00260277	0.00164016	-0.000635055	0.00159284	-8.36544e-05	0.00150446	0.00026896	0.000395565	0.000602812	0.000241448	0.00101538	0.000462294	-4.30274e-05	0.000248373	0.000383556	0.000278228	0.00101371	-0.000300678	-0.000554383	-0.000954956	-0.00060165	0.000385766	0.000876802	0.00189139	0.000152304	-0.00360744	-0.000303825	-0.000584534	0.00126512	-6.384e-05	0.000151462	0.000536649	0.000675877	0.000492608	0.000731215	0.000329651	-0.000423456	-0.00037162	-0.00153365	-5.95543e-05	-0.00101948	0.000694681	0.000405607	0.000602892	0.0025852	0.00139577	0.00203241	0.000772757	-8.22798e-05	-0.000153089	-0.00202797	-0.00023234	-0.00196256	0.000247898	0.000226578	0.0017065	-0.00139155	-0.000410705	-0.000195449	0.00079278	6.480511e-05	-0.000317396	-0.000587405	-0.000311963	-4.29889e-05	-0.000227364	-0.000472369	-8.59725e-05	-0.000121226	0.000938404	4.5590055e-05	-0.000230951	9.857159e-05	0.000331126	-0.000107051	-0.000477528	-0.000685239	0.00055185	-0.00219873	-0.000413931	-0.000374583	0.000325702	-0.000566912	0.000399927	0.000116033	0.000785819	0.000133703	-0.00319213	2.436657e-05	0.000431654	-0.000827099	0.00122715	0.00172975	0.000469549	0.000221468	-0.000128601	0.000333489	0.000944141	-0.000354957	-0.00143774	0.000716972	-0.000454453	-0.00110991	-0.00205666	-0.000710997	0.000691852	0.000168669	0.000663047	0.000758371	0.00123261	0.000576039	0.000686408	-0.00037443	0.000804584	0.000339808	-0.00272438	2.4343612e-05	-0.0008324	0.000195467	0.00110146	-0.00103809	0.000491049	0.000706153	0.000250939	0.000751178	-0.000592595	0.00115139	-0.000264475	0.00115919	0.000633217	0.00103572	0.000939986	0.000958204	0.000809494	-0.000919181	-0.00119634	-0.000336554	0.000109976	0.000380871	-2.08678e-05	0.000443545	-0.000418968	-0.00131262	-0.000438435	0.000278032	-0.00159267	0.000285257	0.00017036	-0.000193863	0.000358623	-0.000319971	0.000506582	0.000759724	-0.000844424	-0.00026329	8.971777e-05	-0.00139278	8.438953e-05	0.000772158	0.0006551	-8.66388e-05	-0.000328931	0.000704269	0.000112098	0.000398867	0.000510455	0.000799385	0.0032543	-0.000208428	0.000178397	0.00100885	0.000183513	-0.00106128	-0.000981992	0.000822953	-0.00218336	-0.0011834	-0.00136813	-0.000592252	0.000551723	0.000375007	0.00326019	-0.000712663	0.00061359	-0.00134152	-0.00160283	0.000896351	0.00282091	0.000303621	0.00059676	0.000204762	0.000154246	0.000116062	-0.0010002	0.000361352	-0.000694421	-0.00175693	0.000754933	-0.000699093	-0.000684009	-0.000363937	-0.00139638	7.952622e-05	0.000283608	0.00054483	0.000285762	-0.000627917	0.00117609	-0.000194601	0.000305899	0.00156839	0.00157807	0.000832413	-0.00101088	-0.00092196	-0.000137263	0.000310332	0.00176481	0.00141337	-0.00184748	-0.000471168	0.000477398	0.00104415	-0.000994858	-0.000385457	0.00115719	-0.000840388	0.0007939	0.000537769	0.00167833	-0.000862521	-0.000183498	-0.00138793	0.000859558	5.640627e-05	4.3197342e-05	-5.34762e-05	-0.00584355	0.000471255	-0.000557728	0.000392241	0.000627776	0.000745959	0.00168599	0.000716964	-9.62514e-05	2.7789256e-05	0.00145182	0.000430215	0.000615384	0.000379988	-0.000442672	-0.000172538	-0.00150686	0.00160889	-0.000471225	0.000259016	3.34226e-05	0.00061491	0.00059297	-0.00117944	-0.000517764	-0.00076343	0.00019204	0.000977253	0.00018877	-0.00124408	0.000627472	0.000411017	0.000510545	0.000803782	0.000572402	9.768029e-05	-0.000454974	-0.000181125	0.00153263	0.000122958	0.00100739	-0.000870875	-0.000229054	0.000459572	0.000204066	0.000257352	-0.00131784	-9.69962e-05	0.000390671	-0.00110335	0.00116833	0.000574743	0.000254571	-0.000179757	-0.000410147	-0.00123242	0.000868553	-0.00143261	-0.000256786	0.00121161	0.000774448	0.000566021	-0.000475902	0.000209382	-0.00112318	0.000116845	0.000291615	-0.000233294	-0.000238082	1.7564926e-05	0.000767699	0.000179064	0.00175894	-0.000894776	-0.000609255	-0.000207745	-0.000354812	-3.81593e-05	0.000815672	3.754561e-05	0.00101316	-0.000311596	0.000214461	0.00120753	8.107254e-05	0.000350043	-0.000653223	8.107032e-05	0.000864027	-0.000289461	0.000454209	0.000404213	0.00100537	-0.000570635	0.00212423	0.00110535	-0.000732578	-0.000391943	-0.000421567	-8.31299e-06	-9.63913e-05	-0.00119666	0.000422016	0.000491571	-0.00108078	-0.000172689	0.0007508	-3.48895e-05	-0.00142859	-0.000242208	0.000963502	0.000666688	-0.000315063	-0.000935675	-0.000330159	0.000378797	-0.00234765	-0.00112074	-0.000894258	0.000184429	0.000242228	0.000776119	0.000634119	-0.000778495	0.000533231	0.00223422	-5.95833e-05	-0.00151247	-0.00206505	-5.12524e-05	0.00231512	0.000365638	-0.000144994	0.00333231	0.00211177	0.00115808	0.00289859	0.00196756	-0.000392925	-0.00115886	0.000278334	0.00165372	0.000265416	-0.000322431	-2.10661e-06	-0.00317102	-0.000518916	0.00100963	-0.000455878	-0.000403089	0.000467285	-0.00111864	-0.000993318	-5.19345e-06	0.000375881	-1.39107e-05	-0.00068852	-0.00040562	-0.000553207	0.000343374	0.000648981	0.000473055	0.000652224	0.00156013	0.000549165	0.00118083	0.00060762	-0.000253993	-5.08378e-05	-0.00138338	-0.000685825	0.00157906	0.000556686	0.00302114	0.00149968	0.00141256	0.000287579	0.00136966	0.00155972	0.000143913	0.000167466	0.000582543	-0.000394551	0.00092499	0.00134917	0.000665781	0.00130311	-0.000691476	-0.0007934	-0.000201957	-8.58753e-05	0.000731599	0.00080774	6.1002684e-05	0.00192304	0.000800874	0.000303337	0.000481922	-0.000315321	0.000919293	-0.000153533	0.000126523	-0.00043713	-0.00101439	0.000164427	0.000891956	0.000598192	-0.000740678	0.000197334	0.000323184	-0.000918163	-0.000363728	0.00125361	-0.000114326	-0.0010061	-0.00129193	-3.52013e-05	-0.000348821	0.0011564	0.000202477	0.000369551	0.00188868	-0.000462545	0.0010427	-0.000488166	-0.000131704	0.000412749	-0.000340489	0.000607307	-0.000550826	0.000409941	0.0011182	0.00187239	0.000367259	-0.000905618	-0.000478594	0.000343259	0.00103883	0.00165861	-0.000343078	0.000192269	0.000264355	-0.00134764	0.00152479	0.000343685	5.8530357e-05	-0.000378039	-0.00019392	0.00185101	0.00127678	-0.000549573	-0.000657659	-0.00245832	-0.00238998	0.000299061	0.000334004	-0.00130185	0.000392865	0.00128853	0.000736951	0.000190766	-6.43167e-06	0.000462212	0.00151659	0.00133574	0.000811495	0.000878988	0.00109939	0.000485783	-0.000238592	9.313651e-05	0.000694821	0.00221421	0.000435016	0.00169934	0.000920787	-0.000383739	0.000449135	-0.00190782	-0.000893101	0.00142438	0.000616238	0.00246079	0.000895108	0.000811428	0.00147485	-0.000394866	0.00095248	0.0016485	-0.00259633	0.000671061	-0.00157498	-0.000366416	0.00182825	-0.00082773	0.00156527	-0.00293528	4.7700894e-05	0.00046291	0.00212107	0.000235464	-0.000820362	0.0012388	0.000478768	-0.00118239	0.000585363	0.00087389	-3.51086e-05	0.000464724	9.474324e-05	-0.000245109	-0.000979921	-0.000169996	-0.00113	0.00144756	-0.000261479	0.000169272	0.000433468	0.000154693	0.000418079	8.633017e-05	-0.00173568	0.000842482	-0.000971707	-0.000387438	-0.000702385	0.00134063	-0.000348738	0.000731398	0.000366891	-0.000528	-0.000267048	0.000127545	-0.000313288	-0.000550756	-0.00270847	0.000673517	0.00109511	0.000936713	-0.000429024	0.00133452	0.000569843	0.000559927	1.7946266e-05	0.000343644	-0.0027331	-0.000758649	-0.00164649	-0.000340251	0.000221573	2.6699709e-05	-0.000769444	-0.000466902	0.000146186	-0.00116831	0.000688504	0.000179083	0.00114306	-1.60694e-05	0.000683158	-0.0010995	-0.000572032	-0.000744961	8.553165e-05	-0.00010407	-0.000784802	-0.000573338	0.000577339	0.000687421	-0.000114734	-0.000377771	-0.000394056	0.000322546	-0.00041627	-0.00662818	-0.00281811	-0.00238091	0.000288152	-0.00274382	-0.00193437	1.6214437e-06	-0.000256074	-0.000609437	0.000169153	0.000252633	-0.000458341	0.000604524	0.000929606	0.000522506	-0.00172024	-0.000860597	0.000759211	1.6473572e-05	-0.00077888	-0.000241824	-0.00100113	-0.00119773	-0.000269484	0.00119101	0.000209823	-0.000212833	-0.000554062	-0.000453329	0.00095087	0.000801494	0.000868038	0.000698371	0.00101039	0.000123988	0.000755055	0.00103345	0.00178097	0.000801319	0.000190978	0.000533802	-0.000312542	0.000541345	0.000603997	0.000484546	1.8151553e-05	-0.00018336	-7.55487e-05	-6.54172e-05	0.000140205	7.865361e-05	0.00085612	-0.00132915	0.000255037	0.00156566	-0.000235603	-0.000726166	-0.00151054	-0.000137612	0.000181443	-9.00901e-05	-0.000537852	-0.00026052	0.000177969	-0.0009658	0.000170014	-3.24176e-05	6.347215e-05	-0.000397288	-0.00250848	-0.00204762	-0.000699704	-0.0004446	-0.000237371	0.000186694	-0.000137583	4.5331508e-05	0.000483146	-0.000879853	0.00102551	-0.000199146	0.000512036	-0.000301394	0.000182607	0.000431672	-0.000297641	-0.000178902	3.9087743e-05	-0.0016852	-0.00152385	-0.00108863	0.00128944	0.00100125	0.00111868	0.000623029	0.000829768	0.000572842	0.000803571	-5.08687e-05	-0.0010351	-0.000178247	-0.000540478	0.000649952	0.00052936	-0.00218656	-0.00148594	0.000293803	0.000973427	0.000796546	0.000389144	0.00229621	0.000548898	-0.000891675	-0.00119431	0.00110383	0.000601262	0.000697718	-0.00183425	6.388618e-05	-0.000811353	0.000312578	8.629283e-05	0.0023011	0.000405669	8.70336e-05	0.000796175	6.943664e-05	-0.00158342	0.000864952	0.00117138	0.00044327	3.4174198e-05	0.00113802	0.00141864	-0.000284807	-0.00173765	0.000941058	0.000648214	-0.000842168	-0.00026976	-0.00175231	-0.000369782	0.00049858	-0.000688242	0.000440356	-0.000131043	-0.000228382	-0.00133105	-0.000784441	-0.00016397	0.000609617	-0.00183308	-0.00169854	-5.82357e-05	0.000634137	-0.00128343	-0.00041162	-0.0010965	0.000750472	-0.000418248	-0.000164131	0.00114787	0.000642189	-4.33257e-05	0.000164305	-0.00202581	0.000527277	0.000504646	0.000309326	0.000603364	-0.000390322	-0.000430036	0.000296491	0.000227885	0.000395227	-0.000263316	-0.000240248	-0.000190289	-0.00010052	0.000876036	-0.000771527	-0.00102629	0.000577847	-0.000424086	0.000303543	-0.000400939	-0.000674092	-0.000180602	-0.00116664	-0.000172108	0.000419251	0.00155388	-0.000230434	-0.00298765	-0.000404706	-0.000211061	-0.00135266	-0.000752582	0.000157583	7.345349e-05	-0.000424792	-0.00143635	0.000756797	-0.000994327	3.6888262e-06	5.4445095e-06	0.000664706	0.000235031	0.0020681	0.00124823	0.00014609	0.000288693	6.699129e-05	0.000617946	0.000872816	0.000709298	0.000374799	-0.000228058	0.00134942	-0.000714305	-0.000940868	0.000316892	-0.000132817	-0.000901332	-0.00173158	-0.00293322	0.000817646	0.000699878	-0.00063876	0.000384006	9.763561e-05	-0.000134234	-3.78501e-05	-0.000954561	-0.000195956	0.000114522	-0.00102045	-0.00170922	0.000538932	0.000131386	-0.000785238	0.000297083	-0.000165758	-0.000929622	0.000563399	0.000124219	0.000596351	0.001807	0.00139874	-0.00157849	-0.000299205	0.00129105	0.00123444	0.00113536	-0.000967517	0.00254402	-0.00237078	0.000853775	0.000532677	0.000288888	0.00207531	0.00176213	3.0598087e-05	-0.000223784	0.000399442	-0.0002189	0.00117946	0.00109854	0.000831973	0.000874683	0.00123413	-0.000393357	-0.000903335	-0.00313352	-0.000275256	5.737767e-06	-0.0013321	-0.00015128	0.000746656	-0.000536464	-0.000295175	-0.00188215	-0.000444933	-0.00150326	0.000219735	0.000822283	-0.000227786	-0.00127134	0.00029544	-0.000194923	0.000675974	-6.05543e-05	0.00041745	0.00046908	-0.000579113	0.000663498	0.000873259	-0.000620493	0.000152174	-0.000307385	-0.00261729	0.00106936	0.000167555	3.8586248e-05	0.000180435	0.000770565	-0.000842039	-7.34385e-05	0.000680175	0.00100809	-0.00251251	3.8796923e-05	0.000441106	-0.000378308	1.505089e-05	-5.87305e-05	-0.000554079	6.567661e-05	0.000422004	4.7523212e-05	0.000370919	0.000594564	0.00122875	0.000263884	-0.000101312	0.000475696	0.000328086	-0.00061149	0.00117641	0.00125171	-0.000156818	0.000690146	-0.000590552	0.00025701	8.335859e-05	0.000381397	-0.000171871	0.0011705	-0.000105779	0.000863097	0.000567357	0.000888939	-0.000789146	-0.000632283	0.000240535	-0.000430348	-4.99952e-05	-0.000325623	0.0011714	6.0378687e-05	-0.000614885	0.000521777	0.000215728	-0.000478092	7.905078e-05	9.424661e-05	0.000138691	0.0011596	-0.000489726	0.000305814	0.000351388	-4.28129e-05	0.00071053	0.000299475	-0.000276038	-0.00111168	0.00020555	0.000789526	0.000470898	-0.000867196	0.000656354	0.00274912	0.000847498	-0.000319622	0.00122258	0.000556423	0.000570756	-0.00301474	-0.00124556	-0.000265886	-0.00199961	-0.000202114	0.00049199	-0.00138434	-0.00144656	-0.00145663	-0.000318213	-0.000346165	9.520415e-06	0.000695768	0.000662914	0.000449354	0.000876232	0.0023475	0.00322317	0.000858289	-0.00304395	-0.000661009	-0.00124803	-0.00230975	-0.00148283	-0.000274778	0.00146319	-0.000653482	-3.40686e-05	-0.000125217	-0.00146297	0.00071096	0.000511893	-0.00351773	-0.00108927	-0.000626302	-0.000328902	0.00137794	0.000213587	-0.00125221	0.00146528	0.000502273	-0.00204449	4.7333975e-05	0.00144751	0.00108619	0.000489373	0.000737602	-0.00113869	0.000352564	0.000918606	0.00220603	0.000116806	-3.45327e-06	0.000414656	0.00067517	-0.000544668	-6.47962e-05	-0.00145452	-3.65664e-05	0.000356179	0.000662803	-0.000422649	0.000194746	0.000567847	-0.000869242	0.000489701	-7.31255e-05	0.000536906	-0.00176754	-0.000926954	0.00247703	0.00081711	-0.000228017	2.3301827e-05	0.000448378	0.000359211	0.00102584	0.000281615	0.000244233	0.00039032	-0.000369768	-0.00084248	-0.000408887	-0.00109506	-0.000678734	0.000751183	-0.00151994	-0.0018887	-0.00102826	0.000453618	0.000340637	0.000632813	0.000201786	5.7676607e-05	0.00397967	0.000739658	0.000408569	-0.00232311	0.00168011	0.000686432	0.0020661	-0.000745312	0.000466545	-0.00139243	-0.000479774	0.00223471	0.000238742	-3.80885e-05	0.000187302	0.000259832	0.00126662	0.000802595	-0.000364211	-0.0006778	-0.000553543	-3.23031e-05	-0.00036025	0.000179428	-8.5268e-05	8.1054975e-05	-6.16379e-05	0.00149894	0.00026213	0.000993699	-0.00306406	-0.000370648	0.000347448	0.00126013	-0.000264992	-0.000470201	0.000814088	-0.002201	0.000749462	-0.00116915	0.000470111	-0.00110433	0.000198754	-0.00121691	-0.00184864	0.00112829	0.000907352	-0.00123305	0.000790163	-0.000875759	8.056845e-05	-7.53475e-05	-0.00123811	-0.000335299	-0.000856194	0.000213163	-0.00050313	0.000615431	0.00021332	0.000635421	0.00126014	-0.00169632	0.00091142	0.000396054	-4.99482e-05	0.000961416	-0.0021243	-0.00480764	0.00125948	-0.000590959	0.00196936	0.00021704	-0.000348365	-0.000624664	-0.000122233	-0.00219792	-0.000452794	-2.67134e-05	0.000736198	-0.000636061	0.00140703	-0.000390189	0.00120507	0.000293619	9.9198325e-05	-0.000524077	-9.75328e-05	5.400713e-05	0.000446899	0.000211189	0.000501957	0.000595313	0.000443815	-9.58079e-05	7.8558105e-06	0.000416644	0.000213293	-6.46507e-05	-0.00191621	-0.000673961	-0.00148139	0.00061963	0.000121386	-0.00039316	-0.000190168	-0.000604231	-0.000246391	0.000432837	0.000392648	0.000226032	-0.00202787	-6.77677e-06	0.000438563	0.00170278	0.000945036	0.000263671	0.000482877	0.000837304	-0.00255832	-0.000317403	-0.000741688	0.00243644	0.00046851	0.000285179	0.000613907	0.000793978	0.000874252	0.000287347	0.000371928	-0.000708712	0.000841937	-0.000346466	0.000664028	-0.000707636	-0.00099958	0.000475835	-0.00135707	0.000847928	0.000840167	-0.00112828	-0.000430958	6.870009e-05	-5.54902e-05	0.000519928	-0.00166756	0.000564967	0.000225269	0.000710234	-0.00129858	7.66003e-05	0.00164464	0.000381631	0.00150657	0.000222276	-0.000604682	-0.000612103	0.000917226	0.00126033	-0.00108709	0.00120784	0.000387639	0.000148331	0.000383928	0.000437795	0.000682658	0.000754748	0.000179595	-0.000260051	-0.000656121	-0.000432152	-0.000459053	0.000467196	-0.000602354	-0.000336881	0.000273569	-0.000142483	-0.000419008	-0.000730729	-0.000218866	0.000399697	0.000175317	5.329999e-05	0.000562357	-1.0832e-05	-0.000892449	0.000502204	0.000201131	0.00157097	0.000512028	-0.000329498	0.000949758	0.000638778	-0.00115952	0.000348579	0.000729318	-0.000268379	-0.00193464	0.000870177	0.00117476	0.00076707	-0.00212874	-0.00155525	-0.00281966	-0.00113304	-0.00201675	-0.001321	-0.000597816	0.000653093	-0.00184083	0.00155471	0.000269251	-0.0016469	0.000274425	-0.00161943	-0.000352602	0.00164621	0.000592977	0.000329549	-0.000431915	0.000161947	5.411678e-05	-0.000451286	0.000148991	-0.00140553	0.00140544	-0.00171571	-0.000744396	-0.000402761	-2.46044e-05	0.00111086	0.000583056	0.000105805	-0.000144476	-0.00186096	-0.00195089	0.00208368	0.00164726	-0.000940453	-0.000672954	-0.00629207	-0.00252264	-0.00183236	-0.00183136	0.000389843	-0.00294662	0.00142488	-0.00034682	-0.00137196	-0.000287574	-0.000202214	0.000581715	0.000569784	-0.00091124	0.000468097	-0.000256575	-0.000688411	-0.000572378	0.000152414	-0.000465693	-6.77006e-05	0.000681493	-0.000891854	0.000271083	-0.000854672	0.000964067	0.00152718	-0.00293617	2.1931699e-05	-5.04903e-05	0.000281465	0.000997749	0.00013735	2.0408044e-05	-0.00107256	-0.0003309	0.000197658	0.000772664	-0.0012919	-0.000278439	-0.000148921	-0.00151978	-2.89531e-05	0.000364333	0.000773287	0.000980524	0.000219916	-0.000260319	-0.000858788	0.000278412	0.000155399	-0.00256172	6.8811414e-06	0.000518673	0.000104064	0.00162779	0.000224873	-0.000345194	-0.0019709	-0.000187238	0.000627082	-0.000531635	-0.000237045	0.00120219	0.000890758	-0.000952867	0.00014398	9.629662e-05	-0.000264424	-0.000537148	-0.000314377	0.000177982	-0.000233418	0.000110638	-0.000512937	0.00107496	-0.00132132	0.000811626	-0.00156281	-0.000938544	-0.000768943	-0.00289889	-0.000226573	-9.94392e-05	0.00146528	0.000722681	4.115756e-05	-0.0013901	-0.000316704	-0.000369916	-0.00053068	-0.000434415	0.00340878	-0.000155085	-0.000122205	-0.00145949	-0.000549738	0.000408543	-0.00577906	-0.0014761	4.2591062e-05	-0.000409507	0.000476913	-0.000500681	-0.000715569	-0.000105257	0.000200197	0.000649884	-0.0011689	-5.12868e-05	-0.00059925	0.000689572	0.000673004	-0.00305764	0.00050908	0.00056514	0.00120215	0.000709879	0.000519944	-3.38303e-05	-0.00184125	0.000482365	1.3763174e-05	-0.000752856	0.000471061	0.000443786	0.000908898	0.000111509	-0.000516567	0.000660659	0.000260105	0.00137574	0.000826589	-0.000124839	0.000317062	0.000374129	0.000194052	-0.000729747	0.00152177	0.000312641	-0.000632143	0.000491898	0.00126192	-0.00099604	8.203106e-05	0.000149642	0.000258653	-2.09548e-05	-0.000265344	2.358087e-05	-0.00119865	0.00102925	0.000776702	-3.5583e-05	0.00169613	-0.000230401	-0.00166348	0.000664675	0.000500362	-0.00053315	0.000228503	0.000851805	-3.56309e-05	-0.000973744	0.00302984	0.0016349	0.000609123	-0.000168811	0.000349041	-0.00267779	0.00130433	-0.00082087	-0.000630746	-0.000373686	0.000646104	-0.00141369	-0.00354457	-0.000282075	-4.36689e-06	0.000536197	-0.000746549	-0.00131289	-0.000996266	-0.00120733	0.00118856	4.1483687e-05	-2.41333e-05	-0.00015866	0.00107532	0.000551725	-0.000653202	0.00037265	-0.000613357	0.000563246	-0.000175118	9.592481e-05	-0.000288848	-0.00129355	-0.000842853	0.00070657	0.00044277	-0.000465415	-0.000301817	0.00130065	0.00203299	-0.000948804	-0.000290016	0.000543637	0.000629334	-0.000397138	-0.000247058	0.00113597	-0.00116648	0.000375389	-0.00198509	0.00125085	0.000498421	-0.000893097	-0.000468334	-2.81261e-05	-0.000434641	-0.000351766	0.000308922	-0.00222603	-0.00181316	-0.000987777	-4.2894e-05	-0.00100127	0.00125571	0.00139513	-0.000374567	-0.000313582	0.00167243	-0.000236973	-0.000205821	0.000578329	0.000290981	-0.000173521	0.000898891	0.000719084	0.00020058	-7.99358e-05	-0.000130284	0.000125179	0.00219914	-0.000584963	0.00179785	2.288613e-05	0.000341438	0.000328689	0.000972278	-0.00026152	0.000701902	0.000850959	-0.000771044	-0.000203111	0.000299012	0.000795011	-0.00185801	0.000432895	-0.000249062	0.000154912	0.000340401	0.000104496	-0.000882618	0.000663634	-0.000259886	0.00045002	0.000254203	0.00134258	0.000277688	0.000514235	-0.000849845	0.00041122	-0.0037766	-0.00245042	0.000316398	0.00162251	0.000628365	0.000852795	0.000887077	-0.000611609	-0.00126012	-0.000418098	0.00222941	-8.64164e-06	-0.00198057	-0.000621396	-0.000311891	0.00123534	0.000307084	0.000589799	6.8337045e-05	0.000381866	0.00116867	0.000416867	0.000287112	0.000287993	0.000652839	-8.70968e-06	-0.000730583	0.000373344	-0.000998642	0.000629853	0.0011559	-0.000159988	0.000555695	0.000336922	0.000166517	0.000626821	0.00113103	0.000512047	-0.00034644	-0.000232136	-9.36459e-05	0.00339307	0.000278876	0.000879865	0.00104814	0.000317161	0.000303618	0.000866634	0.00187399	-0.00125705	0.00155099	-0.000619705	-0.00147673	0.000136963	8.054704e-05	0.000947862	0.000572995	-0.00103486	0.000102453	0.00174386	0.00106693	0.000314963	-0.000129575	0.000487842	-0.000620156	0.000246316	8.713374e-05	0.000496505	0.00129294	0.00364337	0.000438707	0.000216494	0.00131031	-0.000497914	-1.36452e-05	0.000915568	-5.55144e-05	-0.000375971	-0.000767811	-0.00130505	0.000193161	0.000508619	0.000200245	0.000599222	0.000709122	0.000422092	-0.000133947	1.2065977e-05	-0.000748713	-0.000938658	0.000558615	-0.000787325	-0.000226004	0.000804583	-0.000167563	0.000330065	-4.89783e-05	0.000476251	-0.000181104	0.000288594	0.00113276	0.000574478	0.000531811	-4.81536e-05	0.00474655	7.324393e-05	0.000620969	-0.000159128	-0.000955303	-0.00191227	0.000480631	0.000512655	0.0013405	-0.00165634	0.000563297	-4.39384e-05	0.000675161	-0.00145903	0.00037559	0.000461577	-0.000530472	9.220505e-05	-0.000458953	0.00140784	0.000928479	0.000540199	0.000223241	-0.000743909	-0.00178011	0.000589647	0.000977043	0.000905121	-0.000627056	0.00149945	5.2396017e-06	-0.000577497	-0.000657031	0.000224678	0.00128027	0.000568223	-0.000280635	0.000869419	-0.000431121	2.928698e-05	-0.000914334	0.00103788	0.000114525	0.000137816	-0.000595789	-6.306e-05	-0.000125232	0.00241349	0.0015065	0.000628583	-2.12664e-05	-0.00122127	6.7231354e-05	-0.000593636	7.872088e-05	0.00138317	0.000777254	-8.00816e-05	-0.00180642	-0.000646858	0.000479473	0.000579697	-8.1462e-05	-0.000781668	-0.000782171	-0.000878863	0.000149818	0.00235411	3.8432936e-05	0.00110583	0.000478183	0.000188377	-0.00341498	-0.000191889	0.000284915	0.000451682	-0.000629572	0.000313086	-0.00139045	-0.000320528	-1.50083e-05	1.7018314e-05	-0.000303998	0.000592495	0.00178651	0.000512922	0.000522766	-0.000132629	-0.00118017	-0.000651729	0.000116446	0.000461502	0.00031266	0.00150363	0.000985326	-0.00199573	0.00142139	-0.000312525	8.1918435e-05	0.00123714	0.000707024	0.000362122	0.000466748	5.603704e-05	0.000355491	0.000154184	0.000119975	0.00113676	0.000228127	0.000431885	0.000266276	0.000293905	-4.71149e-05	0.000555709	-0.0015705	0.000704645	0.000936264	0.000391729	0.00131493	-0.001828	-0.000243181	-0.00275431	0.000879825	-0.00341694	-0.000252714	-0.00116003	-0.000321274	0.000385941	0.00150757	4.2896507e-05	0.000922236	0.000828215	1.1440271e-05	0.000413491	-0.00114977	0.000670696	0.000162512	0.000620134	0.000697723	0.000396115	0.000941289	-0.000747433	-6.60875e-05	0.000689971	0.000691569	0.000361551	0.000728809	0.00102745	0.000863892	-0.00136596	0.000257003	-0.00136904	-0.000575315	-0.00165364	-0.000432378	-0.00124411	-0.000601285	0.000326412	0.00141353	0.000246967	0.000195392	-0.000431765	-0.0006565	-0.000594301	0.000269169	-0.00052236	-0.0015023	-0.000135794	-0.000372605	-0.00143007	-0.00122847	-0.000313579	-0.000114223	-0.000832743	0.00225523	-0.000321785	-0.000252812	-0.00029611	-2.77702e-05	-0.000705455	0.000128974	0.00028987	-0.000130546	-0.000294957	-0.000461403	0.000681448	0.0108373	4.139289e-05	0.000659479	0.000264917	0.00128255	-0.000107384	-0.000126322	-0.000261627	-0.000744245	0.000446719	-0.00119674	-0.000506824	0.00031759	0.000637153	-0.00323264	0.000893438	-0.000542115	0.000195431	0.000945312	-0.00177629	-7.97603e-06	-0.000322729	0.000956096	0.000217627	0.000867228	-0.00017197	-0.00118613	-0.000512869	-0.000881989	-5.1666e-05	0.0016304	-0.000709179	0.0004725	-0.00129256	0.000568957	-0.000324484	0.000191036	0.000150184	-0.000924544	-0.000529839	0.00133678	-0.000862357	0.000874055	0.00132239	-0.000235597	0.00079455	-0.000195385	-0.00120066	0.000928178	0.000187573	0.000553248	6.53975e-05	-0.00131535	5.393771e-05	0.0002112	0.000416545	0.000192936	-0.00167937	0.00102226	0.000571388	0.000245102	0.000976751	-0.000563478	-0.000861258	0.000698925	0.000353666	0.000934339	0.00262422	-0.00054692	0.000626709	0.0013908	0.000445913	0.00133091	-0.00040658	-0.00214265	0.000566849	-0.00106443	-0.00128911	0.000708314	-0.00096505	-0.00495249	0.000791649	0.000163103	0.000101557	-0.000336107	0.00113124	-0.0007945	-0.000826587	0.000501424	-0.000450423	-0.000749688	-0.000349841	0.000345112	-0.00250653	0.000551636	-0.00252305	0.000575283	0.000857002	0.000455546	5.9062164e-05	0.000727205	-0.00169193	0.000222765	0.000163892	-2.56006e-05	0.000256333	-0.000184846	1.40391485e-05	0.000955309	0.00046532	-0.000970008	-0.00108711	0.000119881	-0.000247697	6.489526e-05	0.000995223	0.00127136	0.00107913	-0.00086365	-0.000441171	0.000638829	0.00100456	0.00179249	0.00105251	-0.001001	0.00134243	1.32667365e-05	-0.000172689	-0.000685918	-0.000548052	-0.000299044	0.00128397	0.00102297	-0.000892696	-0.000358517	-0.000314515	0.000830471	-0.000581455	-0.00124028	-0.000637945	0.000444403	-0.000316698	2.6946847e-05	-0.00150258	-0.000789859	0.000423161	0.000895263	-0.00088379	0.000379452	0.000397932	0.00304439	0.000295601	0.000732074	-3.42349e-05	0.00123788	0.000536073	0.00030165	-0.000711973	0.00251286	-0.000400684	-0.000915536	0.000534945	-0.00182592	0.000289227	-0.00222516	-1.25857e-05	0.00182328	0.000109654	-0.000841657	0.00153304	-0.000425875	0.00148917	0.000184121	-0.000791424	-0.000691225	-0.00183188	0.000131555	0.000470894	-0.00118552	-0.000610704	-0.000663675	-0.00018052	-0.000532227	-0.000987166	-0.000935643	0.000110176	0.000265613	0.000785669	0.000825428	0.000395545	-0.000162907	0.00134027	-0.000938647	0.000174291	0.00136534	0.0004694	0.000856845	0.000403731	-2.96155e-05	-0.000907555	-7.92949e-05	-0.000749357	0.00018836	-0.000716691	-0.000164852	-0.000793702	0.00235577	-0.00187252	-0.00240211	-0.000448976	-0.000100878	8.98383e-05	0.000141417	0.00109652	3.6429508e-06	-0.000431738	0.00156475	-0.00139544	-0.00145488	-0.00108303	0.00126113	-0.00127611	0.00197028	-0.000319765	0.000714677	-0.000720266	-0.00059785	-6.57741e-05	6.269161e-05	0.000983027	4.6692734e-05	-0.00197318	-0.00122143	-9.58821e-06	0.000504994	5.822776e-05	-0.000162457	-0.000404025	0.00077511	2.6421856e-05	0.00050574	1.9892801e-05	-6.15183e-05	0.00123258	-0.000820417	0.000159057	0.00137206	0.00102178	-0.000309764	0.000760094	-0.0023048	0.000330554	-0.000642468	0.000801904	0.000657561	0.000357283	-0.000715602	-0.000866094	-0.00029014	-0.000478168	0.00112531	0.000243841	0.000806195	-0.00253011	-0.00166939	-0.000646659	-0.000512835	-0.000207061	-0.00136037	-0.00125606	-0.000861515	-0.000828433	-0.000116725	-0.000872921	0.000836914	-0.000648553	0.00103715	-0.000321834	-0.000199861	0.00027463	0.000474568	0.000572691	-0.00160713	0.00112841	-0.00149982	-0.000286724	0.000453854	0.000528243	-0.000562103	9.1470545e-05	-0.00117226	0.000696151	-0.000818304	0.000346687	-0.000361262	-0.000139947	1.2783993e-05	0.000544068	0.000706559	0.00103795	-0.000904887	0.000906754	0.00078254	0.00231325	-0.000208934	0.000848702	-0.00241052	0.000413771	-0.000465347	0.00171846	0.000634055	0.0003374	-0.000193217	0.000453043	-0.00130218	0.000683605	3.454724e-05	0.000970689	-0.00031079	0.000655102	1.8268767e-05	1.5432372e-05	-0.000286628	-0.000147121	-0.00034381	-0.000325533	0.00111089	0.00131387	-0.000318793	-0.000608822	-0.000382506	-0.00107568	6.781985e-05	-0.00057373	0.00046404	-0.000619272	-0.000330139	0.000111907	0.00138345	0.00134196	-0.00066199	-0.000417431	-0.000719894	-0.00135437	-0.000223669	-0.000999426	0.00152195	-0.000903933	0.00113532	7.390096e-05	0.000473707	-5.67128e-05	-1.93144e-05	0.000521751	-0.000404152	-0.00128739	0.000410425	0.000291454	-0.000389016	-0.00173756	-0.000231181	-0.000856588	2.7039414e-05	2.1277196e-05	9.8521574e-05	0.000986008	0.000297169	-0.000914549	0.000510125	-0.000367703	0.00239148	-4.32022e-07	-0.00020453	0.000773476	0.000646928	0.000321503	0.00110031	-0.000278206	0.000540848	-4.90983e-05	0.000758296	0.00170563	-0.000993694	0.0023962	0.000514083	0.000209593	-0.000180556	-0.000505715	-0.00040325	-0.000493015	0.000548409	0.000601428	-0.000493395	0.00143426	-0.00101706	0.000205667	0.000840179	-0.000263201	-0.000665666	-0.00119662	0.000734229	0.00133377	0.00186467	-0.000302335	0.000134161	0.000359736	-0.000568826	0.00182451	4.235172e-05	-0.00108802	0.000783359	-0.00165904	-0.00195756	0.000566846	-0.000424224	-0.00208137	-0.000427513	-0.00077299	-0.00102677	5.7547757e-05	0.000698029	0.000755242	-0.000843694	-0.00175646	-0.00235345	-0.00103628	0.000258431	-0.00032569	-0.000821821	-0.000221589	-0.000117787	-0.000266786	-0.00168639	-0.000270567	-0.000610177	-0.000203335	-0.00130698	0.00124952	-0.000548535	-0.00111005	-0.000514218	-3.61626e-06	0.000676763	-5.52197e-06	0.00359367	-0.000772913	0.000903283	0.000507444	0.000647127	0.00104199	-0.000516355	0.000395176	0.000733776	-0.000152451	-3.93355e-05	0.00013061	0.000845237	-0.000504385	-0.00121221	-0.000314742	-0.0003864	0.000375034	0.000942705	-0.00108705	-0.000633184	-4.94943e-05	0.000508217	-0.000375306	-0.000216607	0.000363466	-0.000209564	-0.000246101	-0.000703811	-0.00021243	-0.000364371	0.00082236	0.000525861	0.000510469	0.000345268	-0.000434912	0.000464025	0.00244466	-0.00127608	0.000872475	4.602293e-07	-0.00109994	-4.60288e-05	0.000607775	-0.000366671	0.000229674	-0.000911736	-0.000390924	-0.00055011	-0.00065171	0.000589776	-6.11361e-05	0.000233897	0.000328631	0.00074157	1.28400025e-05	0.000360527	0.00023543	0.000922842	2.4833873e-05	0.000951543	9.304452e-05	0.00014035	0.000862376	0.000705537	-0.000290817	-0.000247731	-0.000764114	0.000528843	-0.000787036	0.000241838	8.023119e-05	0.000176398	0.00013153	0.00090185	0.000420896	0.000494324	0.000946111	0.00126122	-0.00131974	-0.000381646	-0.00014126	-0.000731618	0.000448587	-0.00123286	0.00016418	-0.00254672	-0.00172155	-0.000719535	0.000242472	-0.00209222	-0.000512607	0.000393677	6.1047895e-06	-0.00164513	-0.000820343	-0.000276359	0.00105078	0.000651667	-0.00116646	-0.000675502	-0.000357019	-0.00170696	6.299003e-05	0.000426665	-0.0027708	-0.000367729	0.000352693	0.000547925	0.000843662	-0.000792785	1.2051097e-05	0.000939046	0.000618986	0.000196786	0.000404894	0.000165866	0.000237546	0.000770433	-0.00102678	0.000705072	5.0209914e-05	-0.000814292	0.000525874	-0.000280013	-7.73443e-05	-0.00155759	3.9936655e-05	0.00297788	-0.000672949	0.000641679	0.000524002	-0.00238439	0.00052823	-0.000222648	0.00121104	0.000243718	-0.00212248	-0.00503698	-0.00117607	0.000191077	0.00164971	0.000525029	0.00138389	0.00156458	0.000107553	-0.00274384	-0.00318842	-0.000714352	-0.00143431	0.000839319	-0.00111321	-0.000483484	0.00196508	-0.000169746	-0.00208014	0.000923245	-0.000909727	-0.000248034	0.00015777	-0.00161723	-0.00125799	0.000503194	-0.000374396	7.556594e-05	0.00154274	-5.62015e-05	-0.000343526	0.000204702	0.000530246	-0.0012886	0.000155815	-0.00232961	0.00157943	-0.000121554	0.00051687	9.8660465e-05	-0.000296818	-5.89502e-05	0.00015595	0.000267788	-0.000253724	-0.000666795	0.000748897	0.000342411	0.00161692	0.000306894	-0.00170199	-0.00291357	-0.000647648	0.000279776	0.000284468	-0.00117706	0.00053564	0.000529712	-0.000228148	-0.000488237	0.000786646	0.000186434	-1.64332e-05	0.00136568	0.00148237	0.00159733	0.0006701	-0.000272848	0.000121276	-0.000503758	0.000203434	0.000109835	-0.000439123	0.000797131	6.8515175e-05	-0.000392549	0.00124826	-0.000775991	-0.00136689	0.00213929	0.000303117	0.00218636	-0.0009186	-0.00148813	-0.000127083	0.00126885	0.00106616	-0.000963336	0.0010289	-0.00111738	-0.000112083	0.000558463	-4.208e-05	5.182396e-06	0.000333767	-0.0002516	-0.000454147	-0.000527046	0.000820344	-0.000431027	8.538605e-05	0.000149365	-8.18228e-05	0.000182313	-0.00127606	-0.00191566	0.000143575	-9.32823e-05	0.000957695	0.000652107	-0.000563578	0.000461299	-0.000227178	-0.00111425	0.00134473	-0.000437432	0.000433432	-0.00150837	0.000717871	-0.00137502	0.000294834	0.000203016	0.000337401	-0.0012908	-0.000193317	0.000588239	0.000429702	9.908562e-05	-0.000391458	0.000664933	0.00072913	7.4076175e-05	0.00113142	-7.58182e-05	0.00305226	-0.000955692	0.000374568	-0.000836857	-0.000756167	0.00214326	-0.0018588	0.00129211	0.00129217	0.000697449	-0.000507345	0.000273638	-0.000578417	0.000159007	0.000391796	0.00102766	0.000672692	-0.000583351	-0.00138677	0.00130666	-0.000728271	0.00164871	-0.00050857	-0.000274666	-0.000265188	-0.00051113	0.000513567	0.000167089	0.001373	2.3767241e-05	0.000248539	-0.00200252	0.00037171	-0.00137107	-0.00226338	-0.00321148	0.000429048	0.000653597	0.000968038	-0.000721006	0.00058253	0.000626879	0.00185226	-0.00016756	-0.00213156	-0.00252285	0.000237366	-0.000517206	0.000457344	6.015088e-05	0.000145694	0.000216517	0.000430397	0.000639242	0.0010396	0.000574464	-0.000387804	0.000206618	0.000275333	-0.000620296	0.000163416	0.000345945	0.000981657	0.000542065	0.000250669	0.0010967	-0.00160867	3.7353477e-06	0.000135168	0.00073877	0.000516544	0.00073068	0.000246991	0.00138466	-0.000368912	0.000334281	-0.000754416	-0.00151817	-0.000120841	-0.000552953	9.076278e-05	-0.00156339	-0.000436619	-0.000515931	0.000348835	-0.000934158	0.000258396	-0.000371747	0.00094301	-0.0011636	-0.000183678	-0.000454396	0.00204708	-0.00448604	0.00047468	0.00124515	-0.00126089	-0.000531107	0.000464877	-0.00114009	0.000252025	-0.00102561	-0.000292914	-3.8012e-05	-5.21301e-05	-0.00101891	0.000568422	-0.001344	0.000147788	0.000795489	0.000539717	-0.00165285	0.00108569	0.000921219	0.000644493	0.000224611	0.00113863	0.0011541	-0.00187655	5.7885885e-05	-0.0016264	-0.00163618	-0.00130776	-9.56912e-05	-0.000573646	0.00045164	0.00073082	-8.8933e-05	-0.000735235	0.000830212	0.000419727	0.000254731	0.000246694	3.8436116e-05	0.000488976	-0.000942831	-0.000420162	0.00142581	-0.000413813	0.000445755	0.00163641	0.000830819	0.000406382	-0.000186907	8.3448205e-05	0.000864033	-0.001272	-0.000844847	0.000157601	0.000288523	0.000485416	0.000506163	0.00118891	-0.000562333	-0.000669461	0.000871605	0.00108435	-0.000191691	-0.00155095	0.00142799	-0.000718365	-0.000923745	-0.000645669	0.00347435	-6.49404e-05	-0.000255295	-0.00253454	-0.000831352	0.000374713	0.000530553	0.00015818	0.000482371	-0.00104386	0.000746214	-0.000150641	0.00220241	-0.000455004	0.00120044	0.000644376	0.000874964	0.000830287	-0.00152652	0.000148227	0.000115391	0.00123529	-0.00307749	0.00150153	0.000211287	-0.00200442	-0.00224913	0.000536617	0.000198684	-0.00027478	-0.000107405	0.000792133	-0.00140705	-6.61684e-05	0.000514122	-0.00101501	0.000455755	0.000333552	-2.3599e-05	0.00211134	0.00061985	-0.000331935	-0.000676525	-0.00106188	0.00121468	0.00134991	0.00267159	0.000364941	-0.000312329	0.000530288	0.000789901	-0.000923312	3.813871e-05	-0.000330663	-0.000765694	0.00011791	0.000688095	0.000358879	0.000600174	-0.00053973	-0.000357732	0.000355542	-0.000188855	0.000464561	0.00170933	0.000577881	0.000576426	0.000280825	0.000261592	0.00203229	-0.00218919	0.000301713	-0.000525295	-0.000440084	-0.000324719	0.000319964	0.000373729	0.000455658	0.000508199	0.000217212	-0.000417457	-0.000160441	0.000597951	0.000415221	0.00187938	0.000119649	-0.000249314	-0.00159512	-0.000271734	-0.00178422	0.00141066	0.000499925	0.000630943	0.000167568	0.000753634	0.000591593	0.000241763	-0.000617298	0.000805463	9.754949e-05	0.000153658	-7.40897e-05	7.3146286e-05	0.000292786	0.000429623	0.000364694	-0.00021809	0.000235099	-0.00101207	0.000375769	0.000200105	-0.000779929	0.00123064	-0.000912532	-0.000401042	0.000303746	0.00158418	-0.000151704	0.0012047	-0.000111282	0.000267463	0.000481388	0.000711319	0.00109365	0.000689581	0.000995716	0.000337526	0.000216957	-0.000114306	0.00023164	0.000470764	-0.000196742	0.000751472	0.000250832	0.00160484	0.00115928	-0.000597111	0.00183631	0.000246634	-0.000346454	-0.00204667	0.000132228	-0.00109414	0.000542964	-0.000867906	-2.83741e-05	-0.00128254	0.000897729	0.000405535	-0.0002408	-0.00179498	-0.000122009	-0.000369691	0.000454298	-0.000646726	0.000575185	0.00141053	0.00106925	0.00114185	0.000447116	-0.00104901	0.00126065	0.00052217	-0.000693753	-0.00248436	-0.000731526	0.000689581	-0.00118289	-0.00144701	-0.000556783	-0.00023354	0.00246426	0.000915114	-0.000546657	-4.18609e-05	-7.81452e-05	0.000413239	0.000699264	0.000130554	0.000478961	8.810426e-05	-0.000356739	0.000825146	0.00133728	0.000489386	-0.000206533	-0.00144644	-8.97138e-05	-0.00051713	-0.000473961	0.000394646	0.000914843	-0.00109795	0.000617034	0.00100595	-0.000968256	0.00168664	-0.000878513	-1.90881e-06	-6.65296e-06	0.000513163	0.000441514	-0.00058852	0.000254892	0.0015956	-0.000484052	-0.000275721	0.00026566	0.000675579	0.000381427	4.3603275e-05	0.00211252	-0.000406927	0.00145988	0.00174037	-0.000571513	0.000549434	-0.000569138	-8.75201e-05	-0.00074498	0.00394757	-0.000288999	0.000298799	0.000454928	3.9736806e-05	0.00193575	0.000505118	-0.000618038	-0.000217797	3.913774e-05	-0.00132009	0.00120977	1.676211e-05	-0.00110484	0.000948332	-0.000485583	0.000292077	-0.000321805	-0.00154976	0.000742034	-0.000490721	0.000776019	2.1511274e-05	0.00148483	0.00152182	0.000393508	0.0010537	-0.00214767	0.00139595	0.000230561	0.000574111	0.000396901	0.000532874	-0.000764415	-0.000103892	0.000530156	0.000726505	0.000158008	-0.000440514	0.000286065	0.000218355	-0.00161885	-0.00115313	-0.00152651	-0.00121514	-0.0029864	-0.00132133	-0.00144271	0.00117147	-4.68495e-05	-0.000357055	0.000120196	-0.000554773	0.000200727	-0.000101162	0.000885869	-0.000553056	-0.00113032	0.000367099	0.000500665	0.000141224	-4.3553e-05	-0.00203594	-0.000329379	0.000489687	-0.000529198	0.000815712	0.00037427	0.000475755	9.217354e-06	0.00030945	-0.00111106	0.000685533	-0.00121029	-0.00207925	-0.000338322	0.00022782	-0.000286842	0.00132571	0.00073627	0.000534771	-0.000655515	0.000368611	0.000291725	0.000276779	-0.00307883	0.00118608	0.000228513	0.00131997	-0.00295435	0.000632007	-0.000855845	0.000360413	0.000296326	0.000322519	0.000135221	-0.00199561	-0.000413689	0.000276388	-0.00142779	-0.000462272	-0.000594605	9.9841134e-05	0.00140696	0.000970711	0.000429676	-3.40765e-05	0.000746335	0.00101251	0.000106873	0.000462188	0.000203963	0.000634279	6.215617e-05	0.000613031	0.000364342	0.000799129	-6.70679e-05	0.000404535	4.2891144e-05	0.000352959	-4.57697e-05	7.883625e-05	6.0237307e-05	0.000370657	0.000457963	0.000302823	0.00181708	0.000775449	0.000324814	0.000244939	7.469874e-05	0.000737359	-0.000413982	-0.00106773	-7.97568e-05	0.000459264	-0.000266684	-0.000525801	-9.76351e-06	-0.00104687	0.000345434	-0.000314039	-0.000115815	-0.00289052	0.00280151	-0.00135128	0.000176979	-0.000587274	-0.00152555	-0.0017984	0.000503311	-0.000256313	0.000267766	0.000358725	-0.000988591	-0.000397211	0.000502729	0.000516763	0.000759307	-0.000445292	-0.00166438	0.000792569	0.000321639	-0.00072125	-0.000185712	0.000675173	0.000525465	0.000303252	0.000272744	8.000108e-05	0.000184223	0.000786557	0.000394957	-0.000652111	0.000144951	-0.000379651	0.000746574	-0.000313087	0.000995779	-0.000185251	0.00072132	-8.70554e-05	-0.000749129	0.000298716	0.000121255	-0.00147439	0.000368114	9.044401e-05	0.000147921	-0.000465282	6.648782e-05	0.000339997	-0.000186649	0.000600026	0.00104565	-0.00230745	0.000987343	8.1247796e-05	0.000305483	0.000234908	8.8030436e-05	0.000217364	0.000482787	-0.000113318	0.000301342	-0.00228247	-0.00171641	0.00355692	-8.92464e-05	0.000676488	0.000721859	0.000548201	-0.00147192	0.00196929	-0.000525309	0.000320144	-0.000194139	0.000608	-0.000876208	-0.00316717	0.00020437	-0.00142619	-0.000179905	-0.000723316	0.00030016	-0.000278491	-0.00101539	0.00225324	-0.00297676	-0.000939374	-0.000773697	-0.00241936	-0.000437261	0.000467519	0.00171512	0.000856892	-0.000760486	0.000883858	0.000173175	0.000401881	0.00115873	0.00149582	0.00110926	0.000473041	0.000335395	0.00230684	-0.000110323	0.00204489	-1.38085e-05	0.0003858	0.00101598	0.000842693	0.00027469	-0.000673231	0.000471244	0.000902232	-0.00060642	0.0013829	0.000538759	0.000966856	0.000331665	-0.000266283	-0.00133497	-3.62257e-05	-0.000648346	0.000454112	0.000508196	0.000514998	-0.00140593	0.000115151	0.000535829	0.000249024	0.000263945	-0.00379482	0.00059383	0.00166493	0.000587796	0.0023665	0.000583239	0.00143777	0.000304635	0.00137269	0.000417295	0.000885645	0.00092871	0.00101459	-0.000388227	0.000614779	0.00179578	0.00149591	-0.00246555	-0.000446209	-0.000740984	0.00148694	0.000549725	0.00061962	-0.00022286	0.00132471	0.000855687	-0.000393406	-0.00039477	0.00184785	-0.000715485	0.0029617	0.000719235	0.00124278	0.00103438	-0.000698212	-0.00060727	0.000660428	-0.00166528	0.000895742	0.000439557	-0.000115053	-0.000518229	0.000599482	-0.000821412	7.057705e-05	0.00208096	0.000377984	0.00100398	-0.000860861	-0.000422044	0.000420846	-0.000519818	-0.000782537	0.000751184	0.000506353	0.000250781	0.00135439	0.000650143	0.00101465	0.00117061	0.00329633	0.0012274	0.00320817	0.00108531	-0.00136206	-0.00122238	-0.000684471	-0.000587561	0.00109046	0.00129134	0.000444175	6.6397726e-05	0.000139054	-0.000555562	-1.45392e-05	-0.000950217	1.7136694e-05	0.000500225	8.403982e-05	0.000723259	0.00044441	0.000676148	-0.000919247	0.00017589	0.000728741	-0.00063163	-0.00151311	-0.000612036	0.000755628	-0.00138709	0.00110099	-0.000378997	0.000984342	5.4549837e-05	0.00011974	-0.00152413	-0.00179921	-0.000161604	-0.000578438	0.000436132	0.000818266	-0.00017921	-0.00114697	-0.00183908	-0.000195876	-7.33037e-05	0.000226205	0.000450966	0.000595023	-7.87704e-05	0.00064612	-0.00332499	-0.00105163	-9.57476e-05	0.000428228	0.000406185	0.000652449	-0.00147854	-0.00161089	-0.00297647	-0.000935014	2.4244886e-05	0.000384767	0.000655251	0.000154135	-0.00114709	-0.000151705	-0.00241339	-0.000238825	-8.11629e-05	0.00026877	0.00121227	0.00109312	0.000483006	0.00171982	0.000151577	0.000681515	-0.000775255	0.00171511	0.000794588	0.000558154	0.000662717	-0.000873595	-0.00113791	3.411659e-05	-0.000769082	-0.000165596	-0.000421809	0.000233889	0.000619208	0.000579758	-0.00116357	0.000425984	0.00116187	0.000472929	0.00192935	-0.000473603	-0.00161702	-0.00118922	0.000657667	0.00155601	0.000641107	0.000517722	0.000293279	0.000456135	0.00327144	0.000459376	0.000406835	-5.07797e-05	-0.00124299	0.000406196	0.000183975	-0.000356676	-0.000122622	-0.000878039	-0.000481744	-5.89608e-05	0.000341526	-0.000486397	-0.000236251	0.000467087	0.000547688	0.000380317	0.000159526	0.00016388	0.000543036	0.000338545	-0.000297969	-0.00111605	0.00015335	-0.000997189	-0.00110147	7.997992e-05	0.000826552	-0.000466111	-0.000769423	0.000546577	-0.000206787	0.000167352	-0.00160576	-0.000119315	-0.000547042	0.000360433	-0.000145459	0.000204702	-0.000608727	-0.00154271	0.000201672	0.000336587	0.000177485	-0.00106353	-0.00129239	-0.000616306	-0.000528828	-0.000510347	-0.000389658	0.000665343	0.000365217	0.00197685	0.000955925	-2.39754e-05	-0.000257451	0.00132593	-0.000921868	-0.000706219	-0.00100599	0.00114266	0.00173819	-0.00110212	-0.000848442	-0.00164677	-0.00107731	-0.00264288	-0.00428874	-0.00140433	0.000363246	0.00102993	0.00106636	0.000454298	-0.000298395	-0.000616234	0.000370512	0.000503243	0.00101622	-0.00300338	0.000907197	-6.88541e-05	0.000303901	0.000329786	3.835458e-05	-0.00049708	0.00325784	-0.00141209	-0.00263235	0.000306598	0.00015322	0.000350322	-7.55613e-05	0.000295143	0.000690976	-0.00102202	-0.000213538	7.4748066e-05	-0.000946128	-0.000215848	-0.000260349	-0.000476903	-3.47929e-05	-2.78861e-05	0.000261442	0.000466642	0.000658062	5.5054617e-05	-0.0002733	-0.00161422	-0.000463013	-0.000691398	0.00193941	-0.000524998	-0.000458285	-0.000593199	8.3204584e-05	-0.000464134	-0.000664463	-0.00184453	9.294646e-05	-0.000648306	0.000239417	0.00038042	-4.0684e-05	0.000326485	0.000192147	-0.000930321	-0.00208363	0.000351326	-8.07546e-05	-0.000309767	-0.000461537	-0.000398171	-0.00198686	-0.00127633	-0.00361112	0.000194411	0.000288169	0.00096679	-0.000192632	0.000679171	0.000204059	0.000541549	7.674831e-05	0.001513	8.5534455e-05	0.000353572	0.00046013	8.838623e-05	0.00179041	0.000479463	-0.00213416	0.000618576	0.000753956	0.000798072	-0.000258037	-0.000854891	-0.000864758	0.000793159	0.000547332	-0.000877786	0.000488533	0.000400756	0.000217907	0.000517365	0.000250213	5.382229e-06	-0.000593361	-6.41432e-05	0.000484776	0.000511252	0.000453453	-0.0014358	0.00135891	0.00170472	-0.00199004	0.000416287	0.000214548	0.000342914	-0.000463974	-0.000256482	-0.000872246	-0.000212176	-7.02509e-05	-0.00024489	-0.000287078	-0.00143367	-0.00137764	0.000451607	-0.00175631	0.00231263	-0.00142664	-0.00145516	8.067791e-05	-0.000973259	-0.000431569	2.5979101e-05	0.000410023	0.000678192	0.000134913	8.3872095e-05	0.00317088	-0.000404904	5.67419e-05	0.000627244	0.0020876	-0.0038783	0.000990983	-0.00265234	0.00160053	3.407566e-05	0.000751908	-0.000105956	0.00512945	0.000238877	-0.000947915	-0.000500158	0.000700415	0.000678099	0.000762619	0.000661153	-0.00106854	0.000593483	0.000476301	0.000420167	-1.75443e-05	0.00192953	-0.00177892	3.9024198e-07	0.000937095	0.000848516	0.000304101	0.000104504	0.00021893	0.000463081	0.000609157	-7.79391e-05	-0.000252348	0.000333731	0.000217222	0.000563	0.000283567	0.000388431	0.000601639	0.000633066	0.000820002	0.000571029	0.000116919	-0.000262307	-0.000156025	0.000320057	0.00131399	0.00116161	-0.000257574	0.000196419	-0.000699255	0.000553654	-0.000433554	0.000685324	0.000817553	0.000591262	0.00107023	0.00021624	-2.5043e-05	0.000553808	3.8323862e-05	-0.000264949	-0.000757184	-0.00171485	-0.000507214	0.000601371	-5.40717e-05	0.000629186	0.000640146	-0.000236213	-0.000674092	0.00025152	-6.65863e-07	-0.00326113	-0.00219667	-0.00225679	0.000252411	0.00136513	-0.00105018	0.00077847	-0.000129086	-7.90976e-05	-0.000499776	-0.00231689	0.000233953	0.00245204	-0.000891586	-0.000695691	-0.000832525	-0.000287153	-0.000310619	-0.000503043	-0.00121729	0.00144235	-0.00393629	-0.000971191	-0.00145714	-0.000865674	-0.00228803	-0.00351399	-0.0022836	-0.00254407	-0.00183572	-0.00186119	-0.000322664	-0.000934134	-0.000284899	0.00115919	0.0004174	0.000159301	0.000403207	0.000832707	6.0833976e-05	0.000190888	0.000417155	0.000740289	0.000475148	0.000122272	0.000429862	0.000344653	0.000167629	-0.000650159	0.000458689	0.000357518	6.378207e-05	-4.99927e-05	9.328973e-06	-0.000722185	0.00116972	-0.000506377	0.000477412	-0.00036732	0.000233421	-0.00158528	-0.000171343	0.000565734	0.000681758	-0.000129804	-0.000202305	-0.000532897	-0.00117314	-0.000747315	-0.00131642	-7.03146e-05	0.000254506	0.000429325	-0.000595694	-0.000342637	0.0033584	-0.000746165	0.0026219	-0.000985878	-0.00266399	-0.00315859	0.00134014	-0.00102993	-0.000567629	0.00232383	0.000628766	-0.000579115	0.000938388	-0.000472356	-0.000274482	-8.27157e-05	-0.000487683	0.00171368	0.00117068	-0.00114966	0.000272593	9.4422954e-05	-0.000212259	-0.00047075	0.000499175	0.000216184	0.000650944	0.00231101	-0.00073031	0.000485146	0.000544751	0.000585522	0.00021388	8.1957114e-05	0.000163806	0.000207794	-0.000235785	0.000116341	0.000448413	0.00055745	0.000468744	-0.00046326	-0.000728351	0.000347044	0.00144862	0.000437395	-0.000333615	0.00069897	-0.000305825	-9.78284e-05	0.000687635	-0.00182543	-0.0011032	0.00120625	0.000177217	0.000202524	0.000293637	-2.59793e-06	-0.000438722	0.000801881	-0.00138462	0.000680523	0.000521784	-0.0001022	-0.000822794	-0.00156607	0.000669742	0.000232807	0.000204951	0.000812427	0.000636361	0.000765756	0.000104093	0.000728985	0.00294469	0.00108499	-4.60917e-05	-0.00141762	-0.000871518	0.000220452	-0.000898173	0.000620166	7.5724885e-05	5.0650982e-05	-0.000815601	0.00246539	-0.00144663	1.0489546e-05	-0.000190395	0.00130706	0.000368645	-7.37411e-05	0.00158913	-5.88975e-05	0.00160015	-0.000352474	0.000182487	-0.000714628	0.000600595	0.000506207	0.000867695	-0.00141442	-0.00182177	0.000365337	0.000740865	-0.000722405	-0.000275594	0.000528203	9.908558e-05	-0.00117399	-0.00017019	0.00090721	0.00023274	-0.00116042	-0.0016176	0.000330018	-0.000731404	-0.0005429	0.000714683	-0.00123338	-0.000579417	-5.54409e-05	0.000610817	-0.00111244	-0.000463328	-0.000231561	-0.000645267	-0.00061919	-1.31309e-05	0.000899961	-0.000970376	0.00019906	-0.000197317	-0.00153093	-0.000674459	-0.000294719	-0.000571836	-0.000207546	-0.00336145	0.00100728	0.000767201	0.000529958	0.000633402	0.000451255	0.00056545	-0.00297424	0.000139753	8.093284e-05	-0.00042306	0.00116848	-0.000918201	2.5450701e-05	-0.00110741	0.000119547	0.000200114	0.00124016	-0.000413989	8.692325e-05	0.000151046	-0.00034398	-0.00187812	0.00111013	0.00117993	0.00176713	0.00169986	2.1945498e-05	0.000722573	-0.000619018	-0.000311057	0.000615818	-6.33409e-05	-0.00076943	-0.000107915	-0.000293439	0.000162599	0.00020865	-0.000629496	0.00156968	-0.000395342	7.407569e-05	-0.000298019	-0.000444247	-0.000282814	0.000433178	-0.000104894	0.000815016	-0.00157491	0.000983933	-0.000126713	0.000312814	-0.000719869	-0.000573775	-0.00156538	-0.00261706	0.000193219	-0.00173986	0.00068269	-0.000519197	-0.0027874	-0.00427877	-0.000590251	7.388823e-05	-0.000175483	-0.000606805	-0.00260502	-0.00264585	0.000503637	3.1661508e-05	-0.00224264	0.000910745	0.000541212	-0.000855361	-4.66626e-05	1.6644906e-05	0.000548121	0.00129438	-0.000713696	0.000573349	-0.000493397	0.000349211	0.000884611	-0.000569274	-0.000489566	-0.000242324	-0.000248475	0.000805258	-0.00101855	-0.000407544	-0.000198873	0.000413742	-9.36097e-05	0.000783841	0.00154739	0.00171678	0.000354271	0.00136847	0.00152674	-0.0012417	-0.00021254	0.00213945	0.00048378	-0.000216796	0.000385267	0.000234118	0.00177499	0.00134073	0.000148051	0.000292512	0.000905216	0.000993103	0.000276117	-0.00262095	-0.00012416	-0.00107452	-0.000162795	-0.00108312	-0.000506607	0.000453301	-0.00124338	-0.00115064	-0.000500098	0.000338957	-0.00115557	-0.000760245	-0.0014474	-0.000103252	0.000449037	0.000752274	-0.000686703	0.000308378	-0.00128623	-0.000961508	-0.00119372	-0.000528584	-0.000299919	-0.000854359	-0.00201727	-0.0011286	-0.00194508	3.695776e-05	-0.00191541	0.00110194	-0.00339692	0.00137244	-0.000513933	-0.000585961	-0.000368745	0.000542152	0.000346477	-0.000605183	0.000571052	-0.00084761	0.00109975	0.000156809	-0.00156501	-0.000241253	-0.000685789	0.000284754	0.000565076	-0.000910601	-0.000397566	0.000514684	4.6084053e-05	0.000330739	0.000600839	0.000196147	-0.000442824	0.000464403	-0.000315294	-0.000663736	8.863287e-05	0.000596873	0.000217155	-0.000487363	0.00017714	0.000140574	0.00159347	-0.00176932	-8.28606e-05	-0.00028169	0.00108134	0.000405922	-9.2979e-05	-0.000170382	0.000271645	-0.000333189	4.2164396e-05	0.000136292	-0.00166958	-0.000300403	0.000206155	0.000622873	0.000370359	2.747939e-05	0.000224855	0.000421843	-8.38928e-05	0.000778235	-7.39667e-05	0.000705142	9.6065414e-05	0.000924391	0.000949302	0.00146561	5.8397356e-05	0.000883062	0.000378845	-0.000386708	0.000486271	0.00039505	5.9424194e-05	0.000596823	-0.000109296	-5.44561e-05	0.000604238	5.902409e-05	7.583202e-05	-0.00256882	0.000619402	-0.000531154	7.952769e-05	-0.000121693	-0.00102148	0.000172688	-0.000961034	-0.00102766	-0.000837475	0.000523747	0.000688323	0.00111453	-0.000334671	0.000534699	-0.000256007	0.00127282	0.00184681	-0.000139686	-0.000234712	-0.00123306	-0.000275522	-0.00178315	-0.000179127	0.00181189	-0.00208408	5.367608e-06	0.000106041	0.000465965	0.000137682	-0.000649995	0.000874794	0.000102575	0.000603522	0.00110508	0.00098082	-0.00027248	0.000326207	-0.000917809	-0.0005091	0.00123524	-0.000174318	-0.00111991	-0.000990907	0.000708908	0.000308526	0.000829138	0.000218436	0.000206613	-0.000573842	-0.00091561	-0.000212346	-0.00143321	-0.0011034	-0.00172234	0.000303838	-0.00177342	-0.000281778	0.000470561	-8.09096e-05	-0.000288106	-0.000169016	-0.00108407	-6.43348e-05	-0.00108885	-0.00243247	-0.00013278	0.000603265	0.000685009	-0.000365437	0.00092354	0.000315527	-0.00078257	-0.00104845	-0.000377303	0.00114896	-0.00101315	-0.00107049	-0.000356134	0.000262677	-0.000760306	-0.00108918	0.000717102	0.000463218	-0.00172059	0.000260188	0.000421093	-0.000449605	0.000811841	-0.00182029	-0.00014518	-0.00115579	0.000573785	-3.74764e-05	0.000472487	1.3628012e-05	-0.000581985	0.00190336	0.000571603	-0.00121961	0.000637207	0.00109413	-0.0010842	0.000247333	0.000909756	0.000841885	-0.000626823	-0.000255688	-0.000352735	0.000376095	0.00146936	0.000118688	-0.000337227	-1.24689e-05	0.000302546	0.000166994	2.2763952e-05	-0.000451004	0.000989818	-0.000770766	-0.000384335	0.000214241	-0.0011819	0.00111863	-0.000630045	-0.00070455	-0.000113883	-0.00102783	0.000676695	-0.000283372	-0.000597224	0.000195039	0.000640531	9.9835335e-05	-0.000124106	0.000232258	0.000203692	0.000387824	0.000472864	-5.59057e-05	0.000434604	0.000787048	-0.000245561	1.211517e-06	0.00113588	-0.00315497	-0.00175602	1.2487035e-05	-0.00124771	0.000461095	-0.00075335	0.000574844	-0.000639096	-0.00255802	-0.00295505	-0.00181615	-0.000427716	1.2442923e-05	-0.000376428	0.000907684	0.000760081	0.0025485	-0.000457233	0.000222786	0.000368861	0.000959061	0.00057359	-0.000194428	0.000334903	-0.000121682	-0.000822063	4.3211243e-05	0.000835062	-0.00317615	-0.000354749	0.000223263	-0.000175829	0.000271038	0.000177446	-0.000178359	-0.000304324	0.000391611	0.000482559	0.00123276	0.000530316	-0.00116808	-0.00459516	-0.00294451	-0.00191566	-0.00155866	-2.3065e-05	0.000304856	0.00139962	0.00131683	-0.000615171	-0.00339212	-0.00117573	-0.000954742	-0.00012211	0.000716521	0.000712655	0.000251866	0.000967518	0.000697743	0.00096584	0.00270938	-1.91337e-05	-0.00107478	-0.000473261	0.00102277	-0.00259874	0.00010393	0.00030756	0.000628026	0.00113971	0.000526243	0.000673144	0.0020216	0.00183871	0.00115987	0.000731661	0.00106601	0.000308832	-0.00260293	0.000728671	-0.000707538	-0.000684876	0.000613806	1.5578633e-05	0.000472865	-0.00140684	-0.000117098	0.000379171	0.000505236	-0.00299647	-0.000111882	-0.00163008	-0.000840329	0.00322863	-0.00473969	-0.000652544	-0.00295743	0.0019687	-0.000421728	-0.000582732	5.5979395e-05	0.000281133	-0.000213662	2.6621794e-05	0.00026271	0.000217659	-0.000147373	0.000427825	0.00025177	-0.00026124	-0.00334048	-0.00220599	-0.0029976	0.00520253	-0.000359038	0.000125622	-0.000350487	0.000955092	-0.000104434	0.000129392	-0.00016243	-0.000344736	0.000744931	0.000540276	0.00025067	0.000544965	-0.000187031	6.872045e-05	0.000816956	0.000731552	0.000594184	-0.000839476	-5.92878e-05	0.00101362	0.00281975	0.00160986	-0.00266822	0.000112024	0.00017508	-0.00141425	-0.0012609	0.000923453	-0.000899798	0.000404613	0.00121495	0.000336331	0.000585534	-0.00326354	-0.00214024	-0.00023996	0.000100957	-0.0012215	-0.000789557	-0.000721796	0.000609204	-7.4132e-05	-0.00235996	0.000632877	-0.000228924	-0.000170633	-0.00229188	-0.00479936	-0.00121631	-0.000105321	0.000471759	-0.000539323	0.000892531	0.00139104	-0.000496508	0.000971244	0.000353398	0.000189261	0.000464499	1.3693235e-05	0.000864254	0.000557604	0.00033648	-0.000295304	0.000662848	4.21983e-05	-0.000427783	3.923203e-06	0.00042945	-0.0011276	-0.000371238	0.00249482	0.000670634	0.000526198	-0.000301645	-7.77304e-05	-0.00206541	-0.000620721	-0.000514584	-8.52078e-05	-0.00236096	0.00105171	0.000240248	-9.43972e-06	-0.000201464	-0.000744858	-0.00100062	0.000798467	0.000767646	0.000739062	0.000262348	0.000997835	-0.00146258	-0.00087991	0.000563435	0.000992909	0.00154415	-0.00209763	-0.00153155	-0.000626218	0.000791535	0.00119112	-0.000570823	-0.000261366	0.000632793	-0.000671668	-0.00110654	-0.000364155	-0.00245911	0.000552025	7.985862e-06	0.00212768	-0.00213102	0.00175194	-0.00358311	0.00130812	-0.00117555	-0.00113955	-0.00136143	-6.41915e-05	0.000378564	6.8203386e-05	-0.00186156	0.000724117	-0.000456461	0.000225858	-9.89156e-05	2.4200483e-06	-0.00142803	0.000538381	0.000264683	0.000647918	-0.000107454	-0.000544393	0.000246511	0.000609911	0.000595972	0.000663352	0.000209511	-0.00062932	-0.000113312	-0.00186862	-0.000754524	-0.000547034	0.000385013	0.0005315	-0.000301395	-0.000216462	0.000639591	0.000325682	0.000770119	-6.93335e-05	0.00102405	0.000822374	0.000816007	0.001603	3.7232334e-05	-0.000718153	0.00130975	0.000155413	5.5537665e-05	-0.000621425	-0.00112344	0.000971415	-0.000438379	0.000388458	-0.000362356	-0.000298124	-0.00102605	0.00056375	0.00035894	0.000427182	0.00103125	-0.000120579	0.00150503	0.000581303	0.000399943	-6.51668e-05	0.00035512	0.000307493	-0.000489634	0.000223989	-0.00011692	0.000451224	0.000495727	6.438614e-05	0.000644591	-0.000995096	-0.000180325	-0.000292265	0.000408906	-0.000134021	-0.000245509	0.00404963	0.000694992	-0.000536402	0.000569981	0.00265659	0.000394395	0.000483431	0.000831106	-0.000266659	-0.00139017	-0.000128353	0.00018622	-0.000575618	-0.00203611	0.00151507	0.000403302	0.000753779	-0.00107921	-0.000534409	-0.000659005	-9.18267e-05	0.00141016	0.000545636	-5.73104e-05	0.000549394	0.000506533	-0.00038111	0.00042813	-0.000289783	0.000178408	0.000485638	0.000633296	-0.000330653	0.000358581	-0.00184552	-0.000349765	-0.00078391	0.00306784	-0.00117058	0.00034801	-4.50459e-05	0.000153159	0.000597608	-0.00118194	-0.00116322	0.001078	0.000732869	0.00255998	-0.000453765	-0.000324135	-0.000218429	0.000320509	-0.00251229	-0.00158664	0.000330998	0.00102468	2.371687e-05	-0.000229663	0.000340302	-0.000183605	-0.000766091	0.000418598	-0.00191663	-0.000611494	-0.000853077	0.00114136	0.000893517	-0.000221224	0.000792943	0.000436023	-0.000536786	-0.000131659	0.00167519	0.000200144	0.00137546	0.000375917	-0.00142909	-0.00203558	0.00145853	0.000623001	0.000807245	9.6939104e-05	0.000176574	0.000705701	-0.000211513	0.000820692	-0.00138647	0.00152245	-0.000642446	0.000582514	-0.000140248	-0.000200308	0.000369926	3.860603e-05	-0.00103981	-0.000338548	0.00173528	0.00039692	0.000391901	-0.000466209	-0.000445478	0.00127533	-0.000222482	0.000797999	-0.000306652	0.00139266	8.608469e-05	-0.000330873	8.8221495e-06	0.000587793	-0.000638899	0.000894863	-0.000553462	9.725194e-05	-0.000317761	0.000779008	0.000484211	-0.000246204	-0.001185	0.000442071	0.00116596	0.000196753	-0.000576604	0.00142244	0.00173348	-0.000201826	-0.00158621	0.00097504	-0.000363343	-0.000940446	0.00197592	-0.000491677	-0.00277328	0.00045152	0.000193039	-0.00127109	-0.00165968	-0.000178848	-0.00287859	-0.000171966	-0.00230118	-0.0013111	1.8097586e-05	0.00126242	-0.000593233	0.000718935	-0.000919299	0.000453687	0.000200207	-0.000527688	0.000644941	-0.00023019	-5.14891e-05	0.000331689	-0.0029698	0.00149383	0.00027989	-0.000862318	-0.000165237	0.000952641	-0.0017286	-0.00120466	-0.000371007	-0.000499242	0.000337662	-0.00123398	-0.000229861	-0.000476001	0.000142798	-0.000811988	-0.000619431	0.000529524	0.000694626	-0.000158221	-0.00213204	-0.000275804	0.000902102	0.000677741	-0.000962353	-0.00105716	0.000726496	-0.000541222	0.000544232	-0.000901195	-0.00260209	-0.000286548	0.000478276	-0.000429634	-0.000540965	-0.00113301	0.00274352	0.000152945	-0.000409808	0.000131106	-0.000295488	-0.00200919	-0.00423943	-0.000219407	-0.000663776	0.00077775	-0.00038908	-0.000380357	-3.01023e-05	-0.000620406	0.000796203	4.352729e-05	0.000906429	0.00101247	0.000179856	0.000615529	0.00114245	0.000132667	0.00018897	0.000609564	0.000583084	0.000406799	-0.00111267	2.5451309e-05	0.00115319	-0.000148985	-0.000317374	-9.69021e-05	0.000551056	0.000377168	0.00112503	0.00190298	0.000883763	-0.000195028	0.000757154	-0.000467787	0.000188815	-0.000419221	-0.000914113	3.3080065e-05	0.00139919	-0.000407487	0.00133054	-0.000348981	-0.000763314	0.000618646	-0.0016195	-0.00049366	-0.0005975	-0.00128978	-0.000290665	0.000840683	0.000633542	-0.00103182	-0.00111067	-0.000747709	-0.000504491	0.000610701	-0.000535902	-0.00215385	0.000529336	-0.000258301	-0.000733948	0.000225858	-0.00140893	3.8907412e-05	0.000231178	-0.000547812	-0.00224467	-0.000459239	-0.00092523	0.000328891	0.00111364	0.000129838	-0.000123816	0.000103706	0.00085347	0.00034432	-0.000278578	0.000648299	-0.00075708	-0.000328685	5.235333e-05	0.00248331	0.000389013	-0.00123091	-0.00123505	-0.000396449	-0.000193753	0.000121691	-0.000242015	0.00115866	-0.000577516	-0.000513352	-0.000640765	0.000736539	0.000146161	0.000582048	0.00104522	2.9022714e-05	-0.00280676	0.000131948	-2.06983e-05	-0.00158803	-8.26156e-05	0.000140846	-0.000988687	0.000797669	-0.000299026	-0.000102104	-9.58198e-05	0.00121668	-0.00038439	6.5702916e-05	0.000466313	-0.000367176	0.000406844	-0.000675555	0.000178179	-0.00143919	0.000488199	-0.000709572	-0.000342776	-0.000207098	0.00142929	-0.00163965	-0.000384712	0.00118176	0.000613778	0.000506418	-0.00199512	-0.00126656	-0.00146324	0.000550382	-0.000957267	-0.000139761	0.000455968	-0.000274739	0.000258863	0.000282109	-3.40815e-05	1.1136462e-05	0.00054452	-0.000304665	-0.00137805	-0.00101408	-0.000936263	0.0005176	-0.000304148	0.00072561	0.000356533	-0.000254825	-0.00274602	0.00147886	-0.000283527	-3.84614e-05	-0.000748707	0.000370518	0.000265891	-0.000736712	0.000527777	0.000285602	0.00158403	0.00042996	0.000628044	-0.000798023	0.000469546	0.000227593	0.00196715	0.000989166	-0.000304799	0.000892163	0.000507073	-0.000755149	-0.000416271	0.000726153	-0.00227925	0.00124578	0.000174651	9.809343e-05	0.000322426	0.000441384	0.000115143	0.00122906	0.000252008	-0.000303755	-0.000307177	0.000753127	-6.44317e-05	-0.00054268	0.000440039	0.000348458	0.000604762	-0.000169625	0.0027429	0.00121405	0.000778745	0.000655025	0.000438823	0.00053083	8.896244e-06	0.0015055	-0.000445158	-0.000416314	0.000592293	-0.0015577	-0.000584773	0.000489093	0.000492053	-0.00168263	0.000219703	0.000680411	0.00211719	0.000632625	0.000178576	-0.00039029	-0.000438266	0.000350582	0.00073898	-0.00352625	-0.000442616	0.000138075	0.000558374	0.000507318	-0.000264262	0.00151284	0.00030634	0.00199736	-5.61446e-05	-0.000349608	0.00165464	-4.27103e-07	0.000404702	-0.000746187	0.000477039	-0.000994923	4.7303718e-05	0.000325044	-0.000339794	-0.00027706	0.000196912	-0.000254368	0.000989556	-6.60237e-05	0.000357888	-0.00058451	-0.000151584	0.000369845	6.900382e-05	0.000629224	0.000286592	-0.000129753	0.000761065	0.000452437	0.000326148	-2.46624e-05	-5.73287e-05	-0.00285278	-0.00123277	0.000538046	-0.000623176	-0.000478001	-0.000643338	-0.000902097	-0.00247474	0.000891396	0.000416178	0.000491504	0.000364157	0.000482464	-0.00112066	-0.000885391	-0.000468579	-0.00183196	0.000212786	-0.00111189	0.00252964	0.0011211	0.00157058	0.000718486	-0.00133409	-8.5392e-06	0.000823651	0.000588975	0.000348237	0.00117742	0.000762943	-0.000436341	0.000663617	0.000741004	-0.00207128	-0.000246901	-0.000772254	-0.00118922	0.00100454	0.00039644	-0.00290752	-0.000506285	-0.00133667	-0.00208919	0.000909603	0.00107972	0.00121291	-0.0012295	-6.34795e-05	0.000728191	0.000440014	-0.000348154	-0.00180278	7.5658336e-06	0.000101541	-0.000655103	-0.000842971	-7.42049e-05	-0.000322546	-9.06921e-05	-0.00115504	-0.000255937	-0.000109627	-0.000622832	0.00149488	-0.000918076	0.000254344	-0.000160673	-0.00157561	-0.00108712	-0.00456968	0.00110267	0.000469844	-0.00186057	-0.00136755	0.00042854	0.00123259	-0.000645874	-0.000729308	0.00248579	-0.000323111	-0.000569245	-0.00117073	0.00110743	-0.000105824	0.000509833	-0.000457627	7.299882e-05	0.000511938	6.933756e-05	0.000874058	0.000517533	-0.000717983	0.000206981	-0.000146913	-0.000976071	0.000667408	-0.000718234	0.000165274	0.00084096	0.000425151	0.000506757	0.000360674	-0.00086793	4.4303782e-05	0.00101883	0.00141396	0.000226099	-0.00165286	0.000595753	0.0010964	-5.0774e-05	0.000338398	-0.000280117	-0.00226625	-0.000396233	0.00124272	0.000330288	-0.0005467	0.000934816	-0.000169989	-7.98253e-05	8.352039e-05	0.000807955	0.00135607	0.000694204	0.00064524	0.000868855	-2.50785e-05	0.0014462	2.736095e-05	0.000515304	-0.000675227	0.00026389	0.00052123	0.000950436	-0.000601849	-0.000534207	-0.000286642	0.0016541	-0.000817651	0.000491003	-0.000506173	0.000977374	0.000114924	-0.00118883	0.000862175	9.602337e-05	0.00024102	0.000963203	-6.01474e-06	-0.00102625	-0.000610968	0.000245628	0.000375413	-0.000754651	0.000311316	0.000356117	-0.000340517	-0.0021278	-0.000255075	0.00165899	0.000462392	-0.000785319	-0.000814449	-0.00017312	-0.000935673	0.000993353	0.00124304	0.000608803	0.00139483	-0.00145337	0.00064616	-0.000931335	-0.000451607	2.9898827e-05	-0.00064042	-0.000638004	1.0785785e-06	9.606217e-06	0.00143875	0.00069435	-0.000200463	0.000297995	0.000941168	-0.000507884	-0.000111591	6.0931106e-05	0.000733059	0.000123857	0.000523934	-0.000207964	0.000363976	0.000567076	-0.000563595	0.000425264	-0.000337681	-0.000468978	-0.000216697	-0.00227096	0.000717154	0.000288432	0.00058204	6.095933e-05	0.000256738	0.000564031	0.000503279	0.000930019	0.00117513	-0.00058219	0.000311088	0.000493873	0.00282265	-0.000274571	-0.0001008	1.5736112e-05	0.000434114	0.00170568	-0.000809478	-0.00104792	0.000710442	0.00112744	-0.00109393	2.8493729e-05	-0.00110544	-0.000779762	0.000298344	0.000426239	0.00057234	-0.000278377	-0.00059766	0.0011174	-0.000614008	0.000827963	0.000190332	-0.000177342	0.000938085	4.6193025e-05	0.000210576	0.00033643	7.044947e-05	0.00199876	0.000998928	0.000298389	0.000354798	0.00159526	0.00145216	0.000772223	0.00131327	0.000899453	0.000577077	-4.43863e-05	0.000497154	-0.000323016	0.00202182	0.000346471	-0.00086488	0.00135662	0.000927169	0.00144593	0.00102975	0.000473604	0.000945847	0.000480306	0.000869177	0.000464366	0.000783794	0.000504718	0.000980735	0.0010535	0.0017297	9.2530114e-05	6.592881e-05	0.000953678	2.6630634e-05	0.000666826	-0.00239213	0.000435196	0.000105107	0.000734295	-0.0014941	0.000329029	0.00082561	0.000335125	-0.000754105	0.000448725	0.000194497	0.000535301	0.000965339	0.0013475	0.00121151	-0.000144153	0.000656915	0.00222198	0.00185798	0.000107345	-0.00012922	0.000105025	0.00121726	0.000249667	0.000233865	-0.00102202	-4.26944e-05	0.00174151	0.000349122	0.00059787	0.000497606	0.000405233	0.000397916	-0.00113529	2.9417655e-05	8.979383e-05	0.000979805	-0.00233876	0.000241507	0.00194833	-0.00197831	0.000120609	-0.001325	-0.000551515	-0.00104883	0.00129766	-6.92059e-05	0.000387019	-0.000956255	-0.00156547	-0.000432096	-0.00107862	-0.000868576	-0.00158594	-0.0027486	0.00019829	0.00122146	-0.00014452	0.000789361	0.000592918	0.00123574	0.000204927	0.00106264	-0.000367053	9.875749e-05	0.000992141	-0.0022524	0.000486867	-0.000156839	-0.000233341	-0.000430927	0.000458481	0.00142553	1.0281815e-05	0.000881074	0.000531226	-0.000855573	4.717336e-05	-0.000242094	-0.000675482	0.000963886	0.00042682	-0.00160216	0.0011311	-0.000175617	0.00180703	-0.00153423	-0.000445144	0.000466063	0.00061675	0.000650989	-9.8189e-06	0.000357472	0.000196282	0.00102151	0.00042013	0.000773633	-0.00069126	0.00144909	4.6567875e-05	0.000233704	0.000825536	0.000275591	0.000966623	0.000498656	-0.00264663	0.000391288	0.000854056	-0.0010529	-0.00297371	0.000941621	-0.00168524	0.00044799	-0.00037911	0.00072534	-0.000633739	0.000168432	0.000633219	-0.000196453	-0.000244053	0.00059054	-0.000973814	-0.000486252	-0.000802683	-0.000748462	-0.00241858	-0.00445962	-0.00251452	-0.000553561	0.000207107	-0.00138302	-0.00226438	-0.00280986	8.1638624e-05	-0.000983332	-0.00301513	0.000730766	0.0025417	0.000783058	0.000495505	0.000387455	0.000258921	0.000329735	0.00083232	0.000959268	0.000315874	-0.00230987	-0.000325685	8.594549e-05	-1.98117e-05	0.000335222	0.00108762	0.000623009	-0.0002272	0.000664791	0.000814806	0.000630902	-0.000462873	0.000366507	-0.000654398	0.000389915	0.0004901	0.00111939	0.000233895	0.000927154	0.000341074	-8.70238e-05	0.00108153	6.0069095e-05	0.000511598	-0.000306361	0.000379706	0.00101638	0.000256794	-0.000362289	0.000518945	-0.000209338	0.000203599	-0.00132565	2.9726627e-05	0.00096318	-0.000802961	-0.00222925	0.000230546	0.000197302	0.000616469	-7.77014e-05	0.000946708	-0.00102246	0.000443343	0.000751299	-0.00145666	-0.000413162	0.000431517	-0.000347578	-0.000764228	-0.00101781	0.000384757	6.353965e-05	-0.00207356	-0.00287089	-0.000656013	0.000120851	-0.000382448	-3.58116e-05	0.000456674	0.000232031	0.00100289	-0.000226884	0.000645706	0.000541657	0.000234755	0.000539967	0.00106708	-0.000258965	-0.000226081	-0.000266275	0.00131311	6.872747e-05	-0.00242762	-0.00013894	-0.000582011	-0.00155205	4.461422e-05	-0.000765215	0.000127068	0.000604976	0.000244837	0.000774022	0.00051896	5.0852457e-05	0.000588417	0.000103818	-7.45908e-05	-0.000342502	-0.000217293	0.000502855	0.000445804	0.000639056	0.00110653	-0.000919204	0.000878034	0.00108476	9.927902e-05	0.000745257	-0.000824597	0.000335619	0.000868293	0.00021737	-0.00224905	6.571354e-05	0.000610362	-0.000548079	0.000259	0.000744135	0.000813571	-0.00175325	-0.000717438	-0.000640548	-0.000558682	-0.00113311	-0.00101873	0.00113233	-0.00040864	-0.000943899	-0.000449315	0.000167974	0.000221212	-0.00093581	-0.00289495	0.00108101	-0.00126259	-0.000680039	-0.000533543	-0.00157371	-0.000223798	-0.00122161	0.000225461	0.000588169	-0.00137711	-0.00150871	-0.000111922	-0.00133527	-0.000850449	-0.000128781	0.00243976	0.000497366	0.000255297	-0.000949264	0.000239018	0.00194678	0.00101477	0.00160033	0.00189495	-1.31425e-05	0.000650918	0.000448839	-0.000721423	-0.000480583	-0.00107543	-5.6134e-05	-0.00130796	-0.000326257	-0.00033471	0.000197253	0.000763169	0.00151904	-0.00040884	3.1425145e-05	-0.00162232	-0.00328361	0.000902054	0.00256268	-0.000410935	-0.000529355	0.000139753	0.000235389	4.382445e-05	0.000876452	0.000599225	0.000654381	0.00148802	0.00130826	-0.00235634	-0.000737015	0.00207103	-0.00180236	0.000102434	-0.000171849	-0.000321481	-0.00180799	-0.00126979	0.000839785	-0.00225195	0.000591637	0.000101478	0.000686137	-0.00022398	-0.00164498	0.00115017	0.000175997	-0.000284016	0.000539272	0.000719765	-0.000806626	-0.000381346	-0.000583563	-0.00037682	0.000738501	0.00178447	0.000454304	-0.000484276	-0.000754879	0.000446111	0.000435099	-0.00104907	0.000350643	0.00101991	0.000348386	0.000572319	-0.00125127	0.000833913	0.00140498	-0.00125207	0.0007232	0.000347147	0.000751456	-0.000496385	0.00083182	0.000977123	-0.000519996	-0.00124835	-0.00105655	-0.00206844	-0.000381658	-0.00230393	0.00042589	-0.00273249	0.000350323	-0.000335485	-0.000752547	0.000836025	-2.83311e-05	0.000324166	0.000178686	0.00104565	0.000158845	-0.000273666	0.000339571	-0.00291112	-0.00351208	-0.00103211	0.00109025	0.000201401	-8.14225e-05	0.0017919	-0.00013389	6.2323874e-05	0.00198388	-0.00110282	-0.000401052	0.000676059	0.000745592	0.00031249	-0.000632964	-0.00081187	-0.000551538	-0.000777373	0.000941377	-0.00139785	0.000419527	-0.000774724	-0.00142111	-0.00182038	-9.24056e-05	0.000407124	-0.000550861	0.00106578	-0.000125442	0.000328969	-1.5907e-05	-0.000483182	0.0008266	9.391841e-05	0.00135085	0.00031652	-0.000433095	-0.000128391	-0.00223541	2.5665895e-05	-0.00135209	-0.00233263	0.00194934	-0.00120528	0.000917028	0.000388234	-0.00132646	0.000243891	-0.00154634	-0.000470162	0.000498046	0.00204685	-0.00146829	0.000761577	0.00202152	-0.000225398	0.000494713	-0.000559251	0.00085814	0.000223572	0.000470056	0.00046637	-0.000665311	-7.22134e-05	0.000902564	0.000698099	-0.0012177	-0.000210641	0.000235482	4.938714e-05	-0.000227283	-3.9366e-06	0.000245078	0.00100579	-0.000605916	-0.000371472	0.000935155	0.000672073	-0.00120595	-0.00118267	-0.00216202	0.000517674	0.000390357	0.000113776	-0.000323852	-1.33159e-05	-0.000558991	0.00134712	-0.000268168	-0.000365938	0.000444648	-0.000144531	-8.49875e-05	0.000473015	0.00106003	0.000412309	0.000332387	-0.000572368	0.00129787	0.000489925	-0.00010151	6.752904e-05	0.000613283	0.000155051	0.00036098	0.00150345	0.000865129	0.000325223	-0.000766033	0.000251255	-0.000308951	0.000857402	4.1253643e-05	0.000816431	-0.00101593	0.000440735	0.000263443	0.0015507	0.00118686	-0.00198671	0.00104123	0.00113203	0.00087244	0.000619722	0.000845898	-0.00154626	-0.0016699	-0.00137968	1.8450904e-06	-0.00050119	0.00129937	0.000119535	0.000728834	0.0007684	0.000959539	0.000333325	0.000644789	0.00071353	0.000274535	0.000348325	0.000356882	-0.000606327	0.000585504	0.00183474	-0.000532773	0.000337188	0.00119134	0.00107598	-0.000664318	0.000724277	0.00079823	0.000365599	0.000719626	0.000560212	-3.24425e-05	0.00028623	8.9260655e-05	-0.00137045	0.000483583	0.000105851	-0.000506476	-0.000156376	0.000492048	-1.65245e-05	-0.00159991	0.00110236	-0.000393004	-0.000502192	0.000395529	-0.00109502	0.00024329	-0.000215308	0.000223808	0.0027542	-0.000307312	0.000691157	0.000166506	2.5209178e-05	0.000482454	-0.000946392	0.000223268	-0.00142289	-5.37181e-05	-0.0033176	-0.000113422	-0.000213991	-2.22839e-05	-0.000317837	2.4875242e-05	-0.000550737	-0.000103607	-0.000585896	-6.44444e-05	-0.000274147	-2.27569e-05	0.00107195	0.00186532	0.00122343	0.000146464	0.000932761	7.76047e-05	-0.000292891	-0.00143217	0.00214676	-0.000503087	0.00029294	0.000390411	-0.00183294	-0.00143089	-0.000625151	0.000582623	0.000320726	0.000571247	0.000180725	0.000434363	0.000608623	0.00101343	-0.00108445	-0.000154937	0.000831577	-0.000640005	-0.000247378	0.000626166	0.00159521	-0.000942194	0.000139262	-0.00135276	0.000446598	0.000226314	-0.0011266	0.000590337	-0.00119092	0.00013098	-0.0018036	-0.00102008	-0.00016641	-0.000135529	-0.000124786	-0.000360918	-7.86513e-05	0.000705511	0.00108765	-0.000832349	-5.91266e-05	-0.00254442	-0.000756625	0.000436883	0.000465821	-2.42706e-05	0.00059875	-0.000123381	-9.24445e-05	-0.00105137	-4.0019e-05	-0.000206566	-0.000502968	-0.00331666	0.00143738	0.000560857	0.000240939	-0.000471476	-0.000309435	0.00127833	0.000643585	0.000978906	-1.31574e-05	0.000244857	-0.00054641	-0.00188668	-0.00100486	-0.000398206	-0.000192852	-0.0013276	0.000790444	6.63031e-05	0.000463786	-0.000687025	-0.000488407	-3.62809e-05	-0.000443908	5.7274312e-05	0.000304539	-0.000560765	-0.000320359	0.00067249	0.000507616	0.00133193	-0.000131819	0.00162914	0.00059118	0.000596464	0.000303794	0.000519065	0.000532386	-3.88685e-06	-0.000110898	-0.000987238	-0.000818023	-0.00131877	-0.000361124	-0.000316698	0.000855391	0.00146234	-0.000513067	0.000505147	0.00104789	0.0003248	0.000700814	-0.000529062	-0.000110427	0.000325759	-0.00120748	6.1372455e-05	0.000396707	2.6517517e-05	-0.000632762	0.00121719	-0.00197552	-0.000746512	0.000374147	-4.37587e-05	0.000927612	0.000898996	-0.00070085	-0.000175866	0.000301994	0.000469249	0.000469237	0.00113862	0.00142037	0.000301126	0.00153874	-0.000484371	-0.000358085	0.0013002	0.000936119	-0.000110425	0.000883634	-0.000264478	-0.000142648	-0.000904657	0.000672347	0.0015219	4.5074676e-06	0.000476549	-0.000184427	-0.000298513	0.000516952	-0.00122173	0.00346465	-0.00164486	0.000219026	-0.000303379	-0.000244373	-0.000479586	0.000374968	0.000180267	0.000480097	0.000482611	0.000692853	-0.00134642	0.000162293	-0.000963322	-0.00270833	-0.00038168	-0.00172885	-0.00186646	-0.00280143	-0.000119972	0.00015997	0.00183797	-0.000424918	-0.000112328	0.00213972	-0.00100386	-0.000677977	0.000133034	0.000409464	-8.93767e-05	0.000285836	0.00163502	0.000643162	0.000536329	-0.000226258	8.778002e-06	-0.00119976	6.688024e-05	-0.00175674	0.00133661	-8.53963e-05	0.00115758	-0.000324533	0.000348766	-0.000762177	-0.000658578	-0.00103172	0.000825499	-0.000307818	-9.42646e-05	-0.0020631	-0.00332459	-0.000384585	0.000440084	-0.000912743	-0.00265349	0.000504698	0.00259403	-0.000528798	0.000310137	0.000517956	0.000325088	0.000702692	0.00127212	0.000101805	0.00127945	-0.000296068	-0.00160889	0.000541912	0.000626892	0.000210234	0.000490141	-0.000476655	0.000737194	0.000841352	-0.00084758	0.000406307	-0.00028186	0.000149651	-5.84601e-05	0.000311643	-8.6623e-05	0.000169679	0.000506424	0.000316224	0.000460426	-1.70074e-05	0.000172407	-0.000145873	-0.000172118	0.000338631	0.000494257	0.000693687	0.000331305	0.000433523	0.000542098	0.000193934	0.000471614	0.000432151	0.000551647	0.000482028	0.000517154	0.000121579	0.000136123	-0.000455742	5.4565317e-05	0.00056729	0.000599821	0.000130001	-0.000179467	0.000164189	0.000162912	0.000464171	-0.000267794	-0.000454896	0.00035793	-0.000676133	-0.000508185	0.00198739	0.000594921	0.000595611	0.00126668	2.3960336e-05	0.00127125	0.00231974	-0.000452439	-0.00087214	-0.000544863	0.00064383	0.00235143	0.000682487	-0.00239351	-0.000594387	0.00077636	0.000289576	-1.61926e-06	0.000634538	-0.000260539	-0.000558318	-0.000462774	-0.000192008	0.000316834	0.000460911	0.00278352	-0.00217405	-0.00129746	2.2239863e-05	0.000276532	-6.5598e-06	4.5417706e-05	0.00103931	-0.000311747	-0.000196328	0.000374425	0.00082702	0.000183505	0.000167652	-4.64032e-05	-0.000407346	-0.00148191	0.000490165	1.4011616e-05	0.000499658	-0.000658427	0.000848822	0.000488621	9.7959375e-05	0.00151807	-0.0010911	0.000545121	-0.000146721	-0.000531313	-0.000961875	0.000976004	0.000990512	-0.000137184	0.00027123	0.000534476	-0.000513788	2.653402e-05	0.000186835	0.000243557	0.000133758	0.00130957	-0.000288538	-0.000543693	-0.000300725	-0.000184395	0.000458931	0.00035587	0.000894127	-2.84338e-05	0.000265652	-0.00137355	-0.00095476	0.000754429	0.000918955	-0.000780994	0.000299364	0.00029313	-0.000683444	0.000219234	0.000338114	0.000579562	-0.000618247	-0.000768613	0.00147222	-3.64293e-05	-0.000841154	7.2779665e-05	0.00103808	0.0015511	0.00117464	0.00214668	-0.000646214	-0.00122821	-0.00222208	0.00125221	0.000933719	-5.27067e-05	0.00040446	0.000220076	7.308036e-05	-0.000659071	0.00154621	-0.000554753	-0.000282401	0.000593221	0.00172084	-0.00127986	-0.00388494	-0.000198173	-0.00210187	0.000598183	-0.000486323	-0.000828758	0.00114709	0.000619274	-0.000400396	-0.000241639	0.000174291	-0.00115875	-0.000249669	-0.000246889	-0.000651097	0.000826859	-0.00104949	0.000440841	-0.000986591	0.000271665	4.87839e-05	0.00119512	0.00123435	-0.00044289	0.000313448	0.000633173	0.000731757	-0.000530181	0.000247289	0.00033741	-0.000884628	-0.000147009	-0.00119399	0.000116327	0.000930285	0.00106124	0.000947505	0.00116465	0.000504757	-4.48273e-05	-0.00106526	0.000715231	-0.000371039	0.000382445	0.000345419	0.000736945	-0.000473131	0.000162054	-0.000364709	-0.000577006	-0.000115584	0.000675322	0.00124395	0.000588153	-0.00216664	0.000406741	-0.000313889	-0.000967603	0.000920805	0.000232429	-0.000764762	0.00123493	-0.000382211	-0.000525614	-0.00029507	-0.000567829	-0.000775038	-0.00221529	0.000690463	-0.00101741	0.000355865	7.747127e-06	-0.000572078	0.000622751	-0.00105988	-0.00398757	-0.000169696	7.9517544e-05	0.000448588	0.000392881	0.000760965	0.000111387	0.000395678	-0.000115774	0.000227393	-0.000382772	0.000110982	-0.000456442	0.00038114	0.000260822	0.000188134	-0.000329408	-6.73808e-05	-2.89835e-05	0.000649318	0.000105175	-0.000627574	0.000378185	-0.000155741	-0.000797476	0.000626767	0.000235038	0.000591264	-0.000110493	0.00153176	0.00021937	-0.0010679	0.000132482	-0.00106233	0.000667924	-0.000621597	0.000282341	-0.000668589	0.000204354	0.000438121	-0.00151629	0.000491976	-0.000147029	0.00124137	0.000358673	0.000508625	-0.00298991	0.000191095	3.83432e-05	-0.0003445	0.000919102	-0.00179738	0.00105129	0.00038436	-4.30676e-05	0.00180036	0.000447493	0.000106825	0.00146002	0.000455435	0.000332387	0.000720816	-0.00126027	-0.00024804	0.00120801	0.000361441	-0.000342641	0.00125295	0.000237913	0.000642254	-0.000160406	-2.29772e-05	0.000531039	-0.000405383	0.000342552	0.000512012	0.000575031	0.00209286	0.000446257	-0.00092467	-0.000102778	0.000323428	0.000217644	0.000617754	0.00061814	-0.000829967	0.000337157	0.000536188	0.000216641	-0.00101061	0.00239283	-0.000583772	-0.000404139	-0.000376943	0.00272528	-0.00278706	-0.000201265	-0.00101346	-0.00182379	0.000135148	0.000576731	0.000495973	0.000936938	-0.000544806	0.0014177	-9.34904e-05	-0.000768455	-0.000501614	-0.000158058	-0.0012824	-0.00131858	-0.00185085	0.00121319	0.000232957	0.00150993	-0.0025097	0.000544761	0.00183825	-0.000943213	0.000558186	-0.000856516	0.000845561	-0.000136108	0.000142289	0.00122078	0.000631911	-3.05649e-05	0.000376863	0.00180609	0.000180521	-0.00121056	-0.000613171	-0.000150284	-0.00182084	-0.000548025	-0.00180492	-0.000504838	0.000504769	0.00338777	-0.000206464	3.102473e-05	0.000454814	0.000184217	0.00192446	-0.0010545	-0.00291715	-0.0019962	0.000260211	0.000708169	0.000251178	-0.00227705	-0.00206663	-0.00136404	-0.000952588	0.000138276	-0.00122955	0.000658553	0.000618339	-0.000217133	0.000495207	1.4013439e-05	-0.000589235	0.000559127	0.000921108	-0.000996966	0.000615246	-0.000175222	-0.000287275	0.00103016	-0.00120732	0.000570897	7.766151e-05	-0.000162715	-0.000879614	0.000632739	0.00150488	0.00140012	-0.000656696	0.000516174	0.000205756	-0.000495325	0.00108408	-0.000572237	-0.000981571	-4.04909e-05	-0.00301286	-0.00127076	0.00309967	0.00116397	0.00123868	0.00104493	-0.00110393	-0.000850718	-7.5937e-06	0.000632629	0.000675994	-0.00164464	0.000579302	-0.00230271	-0.000275636	0.0010468	0.000647297	-0.00226637	0.000314153	-0.000197591	-0.00114694	0.000928473	0.000265754	0.000586127	-0.000828502	0.000672637	-0.00102443	0.000645201	-0.000211659	-0.000336212	0.00135826	0.000908349	2.392967e-05	0.00168851	0.0010065	0.000591934	0.00128201	4.3505188e-05	-0.00103314	0.000484033	-0.000300766	0.000604569	0.000402396	4.3168868e-05	1.1130167e-05	-0.00129031	-8.03314e-05	-0.00117069	9.3057984e-05	0.000690705	0.000410947	-0.00112495	0.000566	0.000820975	0.000554333	0.000938645	-0.000151226	0.00115029	0.00182835	-0.0007485	-0.000617687	-0.000350288	4.6291723e-05	-0.000325521	-0.000401998	0.00127021	0.00177134	-0.00126368	-0.00108095	0.000155855	-0.00441453	-0.000701939	-0.000355489	-0.000854275	-0.000472414	0.00100422	-0.000579172	-0.000116096	-0.000124515	0.00110722	-0.0011238	0.000824759	-5.73158e-05	0.00184602	0.000781905	0.000237847	0.000645749	-0.000261156	-0.000297438	-0.000545915	-3.69068e-05	-6.84646e-05	0.000262986	-0.000665343	0.000588672	-0.000179709	-3.39738e-05	0.000906841	-0.00151276	-0.00114462	-0.000467571	5.755453e-05	-0.000149015	-0.00183397	0.000689041	0.000270862	0.000972049	0.00138258	0.000806789	-0.000170331	-0.00130077	0.000735441	9.520709e-05	-0.00376103	-0.000356625	0.00023578	-0.00147546	-0.000480941	-0.000918714	-0.000924095	-0.00103714	0.0008155	0.000362744	-1.67524e-05	-0.000287147	-0.002308	0.000102805	0.00119512	-1.82133e-05	0.000793973	-0.000837583	0.00122699	-0.00266899	-0.000407038	0.000609307	-0.00089749	2.7252789e-05	-0.00021807	-3.66283e-05	0.00044701	-0.000211071	0.000341501	0.00113058	0.000612866	-4.67688e-05	0.000285062	0.000110539	-0.000526935	-0.000313609	0.00122164	1.6478583e-05	0.000342493	-0.000183027	3.9856917e-05	0.000587204	0.000168575	-0.00110919	0.00132409	-0.000501177	0.00170472	0.000893933	0.000248952	0.000519567	-0.000753626	9.442608e-05	-0.0024312	-0.00155465	-0.00128247	0.000818944	-9.71897e-05	0.000475021	1.5804722e-05	0.000203673	0.000553806	-0.000571886	0.000973915	0.000503737	0.000409145	-0.000207677	0.00127909	-0.00129048	0.000538071	-0.000580015	0.000546941	1.0192252e-05	0.000509915	0.00242929	-0.00012621	-0.00312541	-0.000435662	0.000122161	9.929854e-05	-0.000685747	8.1210164e-05	-2.29806e-06	-0.00134663	1.9587524e-05	0.000554878	-0.00256611	-0.000850313	-0.000408882	-0.00108825	6.849048e-05	-0.000550613	-0.000291497	-0.00157977	-0.00216737	0.000829549	-0.000507301	5.784442e-05	-0.00014789	0.00177854	-0.000495857	-0.000518864	-0.000330203	-0.00102763	-6.53444e-05	-0.000154151	0.000272107	0.000382924	-0.00109146	-0.00175295	0.000334747	0.000238603	-3.85047e-05	0.000464376	-0.000210383	-0.00162425	4.6999405e-05	-0.00048236	0.000233994	0.000265938	-0.000645728	-0.000445052	0.00184849	-0.000801851	0.00017095	0.00103242	-0.000970781	0.00140117	0.00191473	0.000796779	0.00217124	0.000825919	-0.00083682	0.00112287	-0.00193479	-0.000702931	0.00161485	0.00354523	-0.000948255	-0.0010625	0.0018373	-0.00116438	-0.00184277	-0.00172079	-0.00116268	0.00254908	-0.000105896	0.000369967	-0.00052147	-0.000753167	9.833017e-05	-0.000688506	0.000610568	-0.000876162	-0.00218839	-0.00155552	-0.000666121	0.000366463	-9.30019e-05	0.00118066	0.000235173	-0.000387244	0.000762069	9.870532e-05	-0.000878433	0.00120906	-0.00112849	0.000729854	0.000611285	-0.000511499	-0.00198358	0.000811585	0.000102923	-4.12612e-05	-0.000504924	0.00242114	-0.000225765	0.000385727	0.000203154	-0.000329917	2.368114e-05	-0.000905496	0.000663919	1.7350603e-05	-0.00107173	-0.00174973	-9.12039e-05	0.000659266	-0.000112485	-0.000122149	-0.000193579	0.00014483	0.000152003	0.000260286	0.000510566	0.000748234	0.00216366	-0.0015646	-0.00118192	-6.34936e-05	-0.00125842	-0.000397644	9.187707e-05	-0.000265293	-0.00147044	-0.000217867	0.00056827	-0.000401669	-0.00191388	-0.000142019	0.000454933	0.00051855	-0.00120022	0.000765307	-0.00133028	0.00025225	0.00193291	0.000702279	0.000823573	0.00133372	-0.000266799	-0.000247642	-0.000178606	0.000354363	0.000693743	0.00100078	0.00191857	-0.00112244	0.00147689	-9.34983e-07	0.000657983	0.000867985	0.000107071	0.000535358	0.000131219	0.000304022	0.000397673	0.000711047	0.000161177	8.1022656e-05	0.000838127	0.00106911	-5.26004e-06	-0.000383404	0.000867209	0.00044227	-0.00120435	-0.00123132	-0.00101668	0.000645944	-0.000556513	0.0013431	0.000267639	0.00044337	0.000268461	0.000803068	0.0010588	-0.00040562	0.00111029	0.00119342	-0.000121223	0.000787438	0.00052569	0.000318846	-0.00109	0.00125206	0.000149874	-0.000149745	0.000687186	0.00163907	-0.000343165	0.00379909	0.00165519	0.00209352	0.000566414	0.00014684	8.130863e-05	0.000757011	-0.00134902	-0.000746474	-0.00212904	0.00068096	0.00063939	0.000863934	-0.00361861	-1.6002e-05	-4.87158e-05	0.000595727	-0.000802689	-0.000495736	0.00016599	0.000336583	-0.000809957	-0.000262225	0.000616971	-0.000561713	-0.000614555	-0.000660212	-0.000491916	0.000769174	0.0014249	0.000418421	0.000133499	8.18994e-05	-0.000528811	-0.00130142	-0.000597935	0.00163714	0.00150326	0.000368033	-0.000270008	-0.00204196	0.000437161	0.000485075	0.000453473	-0.00234686	6.668177e-05	-0.000777253	0.000850124	0.00067805	9.245517e-05	0.000310415	-0.000263429	-0.00334732	0.00228876	0.000455497	0.000307904	-0.000762875	-0.000705339	0.000476166	-7.69169e-05	0.000123836	-0.000542094	-0.000445485	0.000192607	-0.000397913	-0.00165021	-0.000234916	-0.00011005	-4.11485e-05	0.000161332	-0.000197258	0.000450308	0.000491264	0.000341107	0.000935315	0.000869689	-0.000936292	0.000304531	0.000167344	0.000365768	-0.00158696	0.0002411	0.000548517	-0.000487011	-0.000593116	-0.00133025	0.00119043	0.00137032	0.000686232	-0.000534846	0.000787926	0.000692388	0.000227916	0.00102722	0.000302312	0.00101553	-9.07555e-05	-0.000290361	0.00172835	-0.000568863	-0.000215703	4.0588304e-05	-0.000320614	-0.000233587	0.0011047	0.000364941	0.00286512	-0.000303764	-0.00102689	-0.000616547	-0.000248716	0.000264075	-0.00164193	0.00159698	0.000645612	-0.000977949	0.00014322	-0.000466441	0.00057155	0.000224685	0.00046792	0.000166506	0.000198287	0.00079381	-0.000350951	0.000330207	0.000179649	0.000405888	-0.00100439	-0.00107202	0.00069045	0.00048986	0.000670334	-0.000871928	-0.000140628	7.342687e-05	-3.86509e-05	-0.00145853	0.000279144	0.000451546	0.00034902	0.000448443	0.000993166	0.000567955	0.00110311	0.000642574	2.4292243e-05	-0.00021428	-0.000474513	-0.000292179	0.000565233	0.000537734	0.000368168	-0.000244662	0.000459945	-0.000243422	-0.000631618	-1.49634e-05	-0.00037445	0.000379844	0.000861112	-0.00174	0.000957513	0.00242653	0.000610899	0.000534592	0.000261322	0.000329719	-0.00118763	-0.000454298	9.776609e-05	0.000618026	0.000680635	0.000600848	5.6191446e-05	0.000310567	0.000335376	0.000484464	0.00199061	0.00114573	0.000753948	0.000526992	-7.32465e-05	0.000984806	0.00370251	0.000332069	0.000347631	0.000643644	0.000337379	0.000354492	-0.000405251	-0.00195963	0.000404975	-0.00214605	-0.000231788	0.000333622	-0.000112808	0.002219	0.000284441	-0.000843809	0.000107048	-0.00237347	0.000929899	-0.000943774	0.000343894	-0.000493719	0.00060733	0.000338167	0.000480782	0.000506582	5.033991e-05	-0.000108175	0.000203769	0.000843819	0.000471281	0.000181173	0.000975461	0.0003413	0.00197003	0.000308028	0.000871403	0.000704216	-0.000168863	0.000148737	0.000876388	-0.000313016	-0.000175701	-0.00149232	-0.00117041	0.000748484	0.00108127	-5.04763e-05	-0.00190117	0.000414367	0.000341752	-0.000408534	0.000559651	0.00124505	2.8456334e-05	0.00109548	-0.000134528	-0.000901353	0.00153553	-0.000677822	0.000143775	0.000249166	0.00100534	-0.00114566	0.000244578	0.00105771	0.000885527	0.00143332	0.000566425	-0.000562706	0.000705328	-0.00132022	4.931975e-05	0.000725605	0.000999889	0.00162241	0.00060062	0.00051566	0.00043027	0.000687436	-0.000548972	-0.000868431	-0.000639802	0.000143124	-0.000501586	-0.00127276	0.000174802	-0.000323021	0.000150119	0.000219722	-0.000685265	0.000433035	-0.000768796	0.000280616	-0.000973052	-0.000805042	0.00100696	-0.000732066	-0.000282976	-0.00429272	0.000276515	0.000795296	0.000825219	0.000696357	0.000108718	-0.00197924	-0.000961405	0.000207902	-0.000325839	-0.00221284	0.000539977	-0.00081629	-0.00223548	0.00112822	-0.00105661	0.000298109	0.000151182	8.0180536e-05	0.000235192	0.000487032	0.000837728	0.00065806	0.0010239	0.000266995	0.000216088	0.000231225	0.000335645	0.00177143	0.00286125	0.0011883	0.000862477	0.00167186	0.00225186	0.000622147	0.00172406	0.000519306	0.000950729	0.000608853	0.00019878	-4.26555e-05	0.00138848	0.000344258	-5.26227e-05	-0.000692204	0.00112952	0.000316172	0.00131864	0.000522347	0.000648312	0.00038735	0.000919014	0.00123403	0.000662683	0.000171675	0.00121329	0.000791374	0.00206412	0.000807176	-8.41054e-05	-0.00148321	0.000968061	0.000805705	0.000364232	0.00122642	0.000661791	-0.000172178	9.6217795e-05	0.00195112	0.00159223	0.00027853	0.0013796	0.000376404	0.000326541	0.000159117	-0.000424415	0.00102726	9.983256e-05	0.00100875	0.000518392	0.00218383	-0.000244202	0.000596078	-0.00152158	-0.000494403	0.000175136	-0.00024951	0.000643493	-0.00415128	-0.000274383	-0.00119865	-0.00146577	0.000404196	-0.00129635	-0.000323042	-0.000499203	0.000134268	1.0617661e-05	-0.00213503	-0.000448406	-0.000770342	0.000671288	-0.00106479	-0.000119752	-0.000323304	0.000586055	0.000367775	-0.000583958	-7.86484e-05	-0.000131838	0.00286395	0.000369581	-3.71776e-05	0.000193029	0.00198771	0.000685382	1.1157378e-05	-0.00147413	-0.000108172	8.222373e-05	-0.000735456	0.000807015	-0.00125092	0.000474928	7.5083226e-06	-0.000328775	0.00115888	-0.000261574	0.000838178	-6.76572e-05	-0.000385066	0.00151728	0.000488548	-0.00216405	0.00042347	0.000160161	0.000489984	0.00054348	0.00110534	0.000261395	0.000759604	-0.000365562	-0.000718945	0.000343244	0.00052032	0.000461355	-0.00255693	0.000713749	0.00022624	-2.71348e-05	0.000987281	6.857759e-05	0.00142585	0.000186802	-0.00179644	0.000759708	-0.0004814	-0.000139373	-0.000209105	0.000151178	-0.000882951	0.00105487	-0.000318433	0.000413563	0.00120074	0.000450398	0.000867724	0.00122594	0.00111371	-0.000568796	-0.00109023	0.000146923	0.000921278	0.000146298	0.000497293	7.434512e-05	0.000484372	0.000265057	4.3424345e-05	-0.000987161	0.00109805	0.000290152	0.000422151	0.00112465	0.0003265	-0.000810968	0.0013428	0.000685058	0.000686705	-8.3145e-05	0.00034731	-0.00123634	0.00134089	0.000367015	-0.000697382	0.00026841	0.000263442	0.000414841	0.00043425	0.000195504	0.000612744	8.8634406e-05	-0.000589782	-0.000863878	-0.00140966	-0.00118599	-0.00351946	9.961976e-05	-0.00209745	0.000475954	0.00109806	0.000265858	0.000513303	0.000218681	-0.000438166	-0.000567696	0.000599733	0.00017552	-0.00197087	-0.00119466	-0.00195402	0.00106741	-0.00122239	-0.000685898	0.000348348	-1.72177e-05	0.000277229	-0.000280488	-0.00128928	0.000854386	5.8623344e-05	0.000164275	-0.000687989	-0.000920919	-0.00080062	0.000276014	-0.00172896	-0.000496909	0.00180616	-0.00023798	-0.000217667	0.000325577	-0.000810804	0.000276059	-0.000185813	0.000978874	0.00205634	-0.000801901	0.000500442	-0.000113837	-0.000116046	-0.000834395	0.00140864	0.000865797	0.000171777	0.00198358	0.000443749	0.000208654	0.000433914	-0.00250705	0.000417288	7.676179e-05	-0.00109808	-0.000181922	-0.00161737	0.00105963	0.001432	0.000366701	-0.000466429	3.5965873e-05	-0.000182299	0.00011459	-0.000368889	0.000361551	-0.0019628	0.000632089	-0.000998435	0.000116327	-0.000710329	-0.000660971	-6.47503e-05	-0.000431855	0.000618765	1.0500551e-05	0.000542924	0.000401724	-0.000552641	0.00139031	0.00144076	-0.000664882	0.00095644	0.00105182	0.000403852	0.000363128	0.000520997	0.00264768	0.000216854	0.0010475	0.00145686	0.000173644	0.000688398	0.000247076	0.000482754	0.00112359	0.00125221	0.000366944	-0.0011477	-7.29676e-05	0.00110646	0.000616996	-0.00039798	0.000228954	0.00016015	0.00088055	0.000218796	0.000927098	0.000508682	-0.00139432	-0.000670097	0.000151211	-0.00168397	-0.0022031	0.000708666	0.000158613	0.000324871	-0.00207156	2.98766e-05	-0.00153183	0.00188623	0.00154431	-0.000780168	0.000633708	0.00011086	0.000407076	9.594659e-05	0.000274938	-0.000464297	0.00137078	0.000151277	-0.000990947	0.000564348	0.00120889	0.000201499	-9.30631e-05	-0.000160169	0.000384506	-0.00057127	0.000774627	-0.000869913	-0.00157707	-0.000697192	0.000464406	-0.000448183	0.000321626	-8.61457e-05	-0.00205633	-0.000424688	0.00149148	0.000231626	-4.36447e-05	0.00108195	0.000286004	-0.00325588	-0.000188567	8.731268e-05	-6.10602e-05	0.00014586	0.000466131	8.649857e-05	2.3943552e-05	0.00139981	3.3803237e-05	0.00068701	-0.000709791	-0.00233902	0.000590694	5.34221e-06	0.000531701	-8.72397e-05	0.000508185	0.000127005	3.9296418e-05	-0.00125827	-0.000684565	0.000412226	-0.00131534	0.000557577	0.000762105	0.000442409	-0.00136586	-0.000157641	-0.00109124	-0.000487462	-0.000847732	0.000572327	-0.000467647	-0.000328224	0.000228401	0.00125692	-0.000857025	-0.000396721	2.0100222e-05	-9.97192e-06	-0.00106641	-0.00054172	-0.000701315	-0.000403606	0.000333468	0.00155751	-0.000358533	0.000572842	-0.00133029	-0.000114166	0.000160661	0.000725111	-0.00157204	0.000985931	-8.34645e-05	-0.000958374	-0.000746488	0.000120984	0.000226011	-0.000835272	0.000921276	-5.69013e-06	0.000806621	-0.000611481	0.000260257	0.000407212	-0.000569678	6.692265e-05	0.00198405	0.000803734	4.821086e-05	0.00235605	0.000979633	-0.000945	0.000292018	-0.000326627	0.00110397	-0.00188616	-0.000923526	0.000493825	0.000562104	0.000164234	-0.0005044	-0.000610783	0.00117027	-0.00150753	-0.00200426	0.000159643	0.00043737	-0.00036113	-0.000307218	-7.21007e-05	-0.000724618	0.000291728	0.00169822	-0.000914584	-0.000734355	0.000210389	8.786359e-05	0.000431158	-0.000349486	-0.00026066	-0.00020892	-0.000896812	-0.00252077	-0.00142291	-0.00133572	-0.000486254	0.000472298	-0.00110056	-0.000877933	-0.000468287	5.4514476e-05	-0.000432203	0.000260121	0.000425093	-0.000525622	0.0012727	0.000678224	-0.000301004	-0.00179002	-0.000136174	-0.00158727	-0.000911622	-0.00091117	-0.000665531	-0.000616663	-0.00151644	3.713138e-05	0.000534357	-0.0017044	0.00118595	-0.000483378	0.00142717	-0.000166943	0.00144982	0.00227195	0.000572951	0.00159836	-0.000883183	-0.0012305	0.000458029	-0.000516686	0.000325364	0.000345265	0.00141861	0.00112543	0.000147687	-0.000240959	0.000167772	-0.00137335	0.000428989	-0.000879628	0.00040717	-0.00014985	-0.000548072	-0.000620233	-4.07634e-05	-0.000183417	0.000577819	-0.000116957	0.00144367	0.00012613	-8.78421e-05	0.000943729	0.000116823	-0.000287652	0.00179211	-7.34081e-05	-0.0026226	5.7593417e-05	-0.000106425	0.000461637	-0.00158396	-0.000228419	-0.000462559	0.000398287	6.677077e-05	0.000481703	2.382894e-05	-0.000236428	-0.0010151	0.000511416	0.000241411	7.149347e-05	-0.00099391	0.000212722	0.000529075	-0.000284578	0.00108705	-0.00140554	0.00104287	-9.32327e-05	0.00132018	-0.000810914	-0.000390437	-0.00208847	0.000280788	4.431645e-05	0.000636439	0.000124791	1.7246539e-05	0.000472396	0.000884771	0.000445877	0.00136679	-0.000872894	-0.00126267	0.000981782	-0.00082765	0.000617901	-0.000583241	-0.000745349	-0.000796064	0.000186884	-0.000817757	-0.000226346	0.00065185	-0.000153224	0.000414195	0.000477199	5.162815e-05	0.000444969	0.000850132	-0.00109777	-0.00066942	0.000630307	0.000362122	0.0014214	0.00018015	6.730792e-05	-0.00137098	0.00109674	0.00083161	-0.000181864	-0.000731811	0.00153924	0.000388183	0.000417867	-0.00192418	0.000503725	-0.000221482	-0.000692653	-0.001162	-0.000444547	9.804683e-05	0.00074855	0.00038499	-0.000773725	-0.000727216	-0.000568363	-0.00130637	-0.00220701	-0.000598421	-0.0011876	-0.00109826	3.3338897e-06	0.000319101	-1.17202e-05	-0.00050754	-0.000581198	0.000364041	0.000994439	-0.000174924	-6.19716e-05	-0.000249782	4.964908e-05	0.000172895	-0.000124695	0.000580616	0.000612596	-0.00196145	-0.000457687	0.000554801	0.00116986	0.000146412	-0.000634063	-0.000247953	-0.000985424	0.000374017	0.00118663	-0.000473944	0.000252589	0.000210659	0.000616532	0.000245061	-0.00101519	-3.37451e-05	-0.000457729	0.000306419	0.000518611	0.000432629	-0.00126931	-0.00077679	0.000335439	9.3409966e-05	-0.000419363	-0.00184184	-0.00137086	-0.000140382	-0.000125851	0.000538132	0.0001496	-0.000156834	0.000152715	0.00181942	0.000398784	-8.60143e-05	-0.000929351	-0.000204201	-3.26733e-05	0.000996857	0.000292458	-0.00149096	-0.000380629	-0.000325553	-0.000568142	0.00034862	-0.000631869	-0.000902192	0.000943666	-0.000807262	0.000499564	-0.00117396	-0.000235047	0.000307271	0.000582256	-9.80865e-05	0.000512714	0.00160448	0.000905035	-0.00018782	0.000457745	0.000457955	-0.000716075	-0.000122143	0.000511761	0.000708315	0.000934761	0.000206837	0.000195515	0.000272055	-0.000850358	-0.000414495	0.00110008	-0.000299772	0.000319754	-0.000156883	-0.00032253	0.000721173	-0.000388202	-0.000327641	5.8037884e-05	-0.000105481	0.000360271	0.000268344	-0.000169511	0.000360998	0.000218808	0.00104778	0.000196256	-0.0007653	0.00073256	0.000331341	0.000736481	0.00040053	0.000263463	-2.68771e-06	0.000144239	-0.000606327	-0.000227612	3.8440365e-05	0.000132414	0.000114584	0.000310414	0.000160269	0.000191891	-0.000915077	0.000213172	-0.000175259	-0.000200419	0.000180061	0.000360821	-9.38401e-05	-0.000442111	0.000383972	0.000494864	0.000274558	0.000601989	0.000234854	-0.000485745	0.00012966	0.000416929	0.000147992	0.000243481	7.292437e-05	-1.13783e-05	-0.000403024	0.000713499	-4.44065e-05	0.000972818	0.000375823	-6.47006e-06	0.000992157	0.000241369	0.000200042	0.000109373	0.000184746	0.0002584	6.206582e-05	1.7178028e-05	-0.00105493	0.000167106	0.000251502	0.000118979	-0.00113797	0.000156264	0.000367507	-9.33854e-05	-0.000342374	0.000244858	6.0831895e-05	0.000320206	-0.000849464	-0.00114683	-0.000160728	-0.00011875	-0.000179139	-0.000178198	7.7506884e-05	0.000153596	0.00027242	0.000217607	-0.00221888	-0.000221579	-0.000304688	9.6773525e-05	-0.00082205	0.00203929	0.000451317	-0.00139709	0.000499837	0.00149449	-0.000808822	0.00102421	0.000650167	-0.000199805	7.3218194e-05	0.000280356	0.000345461	6.266783e-05	0.00105803	0.000119947	-0.00222385	-0.00177175	0.000176359	0.00121061	0.000259769	-0.00142534	0.000368877	0.00238464	0.00277787	0.000440238	-0.0004147	0.000200616	-0.00086812	0.00118496	0.00177495	0.00097054	0.00111643	0.000160274	0.00107316	0.000708511	-0.00122012	-0.00059561	-0.000195625	-0.00151645	0.0027052	0.00101047	0.00105304	0.000993385	-0.00119587	-0.00136121	-0.00339986	0.000748199	-0.000525848	0.000523973	0.000360562	-0.00076354	0.000657968	0.000328873	-1.36707e-05	0.00136426	0.00229923	-0.0014479	-0.000128381	0.000220821	0.000251877	-0.000610165	-0.00270921	0.000275509	-1.49178e-05	6.484275e-05	-0.000462758	-0.0016092	-0.000782067	-0.00112744	0.000580009	-0.00103525	-0.000581857	0.000124133	0.000561572	0.00132466	0.00136436	0.000538804	4.8934417e-05	-0.000251027	0.000310957	-0.000500467	-0.000417414	3.460924e-05	0.000139472	-0.00119481	0.00116157	-0.000611572	9.626789e-05	-9.84438e-05	-0.00300377	-0.00174291	-0.00108322	-0.000831215	-0.00481375	-0.00207557	0.000149855	-0.00142015	0.000486329	-0.000696795	-0.000957403	0.00170668	0.000550117	-0.000104784	0.000117774	-0.0058603	0.000361889	-9.8378e-05	-0.000191359	-0.000331859	0.000406187	-7.29808e-05	0.000295667	0.00107144	9.9822646e-05	0.000622917	0.000986043	-0.000640204	-0.000231888	-7.64985e-05	0.000302189	0.00138855	-0.00130422	-0.000448909	0.00158165	0.000704726	-0.00138072	0.000646218	-0.000278111	9.328169e-05	-0.000627949	-0.0006825	0.000228349	-0.000281326	-0.000723784	-0.000483335	-0.000882137	0.000984671	-0.00127863	-4.03533e-05	0.000317854	0.000353097	-0.000451608	-0.000640518	-0.00162494	0.00051925	-0.000216617	-0.00110967	-0.00132616	-0.000181104	9.091072e-05	-0.000610314	0.000254885	0.00126533	-0.000163987	-0.00131777	-0.000833081	0.000239169	-0.000276634	0.000705566	-0.000393075	-0.00085559	-0.00076475	0.000896542	-0.00112223	-0.000942235	-1.15048e-05	-0.000966679	-2.98918e-05	0.000347373	-0.000274869	0.00069078	0.000287255	-0.000184394	-0.00402172	3.1882425e-07	0.000559302	0.00111353	-0.00122328	0.000300396	-0.00082983	9.066535e-05	0.00061315	-0.00187707	0.00119637	-0.00184158	-7.09121e-05	1.203238e-05	-0.0008417	0.000542368	0.000659697	-0.00041988	-0.000196269	-0.000312926	0.000157745	-0.000411175	0.00124562	-0.000401833	0.00133163	-0.000241988	0.000122771	0.000523521	0.00010755	0.000476128	0.00122608	-0.000496743	-0.0022191	0.00089618	0.000396537	0.000427203	-0.000883151	-0.000854143	-0.00341483	0.00123978	-0.000636094	0.000551998	-0.000504811	0.000480556	-0.000387834	0.000136981	-0.0026209	0.000592454	0.00116136	-0.00109066	0.000980122	-9.68755e-05	0.00189177	-0.00110358	-0.000586649	-0.00087653	-0.000375804	-0.000457895	0.00127511	-3.88591e-07	0.000148633	0.000377604	-0.000206392	-1.03109e-05	0.000616382	-0.000123372	-0.000597709	-0.000132459	-0.000825946	-0.000326482	0.00185947	8.5460066e-05	0.000933966	-0.000959533	0.00107658	0.000796493	-0.000508467	-0.000191721	0.000229655	0.000848329	0.000219249	0.000901542	5.4279342e-05	0.000174379	9.301155e-05	0.00169372	0.000612541	-0.000391664	-0.000366025	0.000209819	-0.00106087	-0.000222856	-0.00119018	0.000259605	-0.00080908	-0.00132896	-3.53934e-06	0.000792384	-0.00155198	-0.00151682	-0.000872215	-0.00119808	0.00102352	-0.00224104	0.00156072	0.000687728	0.00194085	-0.00119121	-0.000504055	-0.000616914	0.000740971	-0.00129743	0.000737104	0.000676595	0.00118688	-0.00150811	-7.29605e-05	0.000208129	1.6145119e-05	-0.0012646	-3.86888e-05	0.000166038	-0.00174528	-0.00203453	-2.71326e-05	-0.000410002	-0.000791379	5.828756e-05	0.000558191	0.000706473	-0.000341685	0.000782984	0.000499066	0.000376327	0.000603221	0.000901887	-0.000441448	-0.00152013	0.000387392	0.000869604	-0.000551318	-0.000707712	0.00145772	-0.00081779	0.00220935	0.00143824	-0.00246821	0.000185782	0.0011384	-0.000383334	-0.000437186	-0.00330001	0.000502948	-0.000274445	0.000218187	-0.00198633	1.6931881e-05	-0.00133812	0.0011064	0.0014119	-0.00166183	0.00038835	-5.91304e-05	-0.00260088	-0.000217405	-0.00136383	-0.0023748	-0.00215818	0.000874838	0.000234675	-0.000576987	0.00123884	0.00142379	0.000637626	-0.00103366	-0.00245097	0.000913981	0.000135747	-0.000645865	-0.00220499	0.000382801	-0.00060755	-0.00101776	-0.000885259	0.00112256	-0.000506389	-0.000715753	-0.00125387	-0.00119085	-0.000146684	0.000375318	-0.000775552	-0.000350123	-0.000774398	0.00106923	-0.00152454	-0.000172128	0.00081913	0.000301607	0.000694333	0.00107542	0.000531477	-0.000392196	0.000449687	0.00117842	0.00154352	0.000813155	-0.000553273	-0.000870813	-0.00321156	0.000225745	0.000819431	-0.00162655	-0.00032617	-0.000772747	0.000681248	-0.000823069	-0.000195452	-9.91516e-05	9.281485e-06	0.000427851	-0.00101357	0.0010062	-0.000351943	-0.00102538	0.000476744	0.00104052	-0.000647015	-0.000631392	-8.44703e-05	0.000137536	-0.00107592	0.000665808	-5.92128e-05	-0.000817917	-0.000457497	2.2220685e-05	-0.000489902	-1.64598e-05	0.000416633	0.00035508	-3.28604e-05	0.000631363	0.000198023	0.000773108	2.649921e-05	9.029684e-05	-0.000710575	-0.00034379	9.127422e-05	2.3292014e-05	-0.00046762	-0.000867957	6.47897e-05	0.000960598	-0.000887407	0.0013374	-0.00109555	-0.0010478	2.2278495e-05	2.9915338e-05	-0.00113586	0.000605143	0.000402847	-0.000491077	0.00121124	0.000452133	0.00110911	-0.000298663	0.0016774	0.000409687	0.00021475	0.00137123	0.000954178	-0.000515228	0.000368177	-0.000263513	0.000280061	-4.54625e-05	0.000877222	0.000469689	0.000163688	-0.00103414	-0.00130124	0.000118509	0.000877469	-6.9832e-05	-0.000295216	0.000405707	0.00014539	-0.000286769	0.000312588	0.00022916	-0.00038232	0.00101104	-0.00115714	-0.00198714	-0.00229334	-0.00131872	0.0012538	-0.000378197	0.000364131	-0.000972846	-0.000604439	0.000924733	-0.000868965	-0.00174133	-0.000282485	-0.0010154	-0.000927	0.000660558	-0.00276433	-0.000949846	-0.00251729	0.000269428	-0.000478031	-0.000168269	-0.000754166	-0.000646286	0.000464009	0.000762404	0.00118773	0.00201285	-0.000193024	0.000444773	0.000630214	-0.000879493	-2.33157e-05	-7.5044e-05	0.000176178	0.00041191	-0.000213947	-0.000436465	0.000217133	-0.00176326	0.000231745	0.00134616	0.00131702	0.000390123	0.000145851	-5.22903e-05	0.000318073	0.00101063	0.00087825	-0.00263248	-0.0001252	-0.000513683	2.9521194e-05	0.000152272	-0.00102362	0.000266629	-0.000487886	0.000473132	0.000119535	0.000101323	5.6984918e-05	0.00216055	0.000370861	-0.000385586	0.000223647	-0.000549266	0.000527946	4.591242e-05	-0.000926653	0.000859847	0.000340915	-0.00160791	-0.000770027	0.000235886	-0.000282524	0.000915545	0.000974927	0.00137876	0.000650879	0.000800002	0.000855161	-0.00169799	0.000969917	0.000263108	-0.000432398	0.000274635	0.000214446	-0.00148083	0.000903189	-0.00131642	0.000375604	0.000464441	-0.00179788	0.000785203	0.000184731	0.00059788	-0.000556782	0.000263337	-0.000211169	0.000697438	0.000387613	0.000216169	3.051755e-05	-0.00169488	0.000162163	0.000400731	0.000893786	3.1931933e-05	-0.00144711	-0.000274906	-8.27835e-05	0.000100485	-0.00162102	-0.000202421	-8.45871e-05	-0.00158608	-0.00254661	-2.10627e-05	0.000298091	0.000326779	0.000669354	0.00188468	0.0013398	0.00112596	0.000486352	-9.81913e-05	0.000931985	0.000160556	5.2377767e-05	0.000672115	-0.000230127	0.000985584	0.000448456	0.000852771	0.000841675	0.000313923	-0.000330371	-0.00108307	0.000524412	0.00014572	0.000432039	-0.00141198	0.00132255	-0.000685595	-0.000119352	0.000376377	-0.000384198	-0.00236048	-0.00233359	0.00068957	8.095013e-05	-0.000411368	-0.000181912	0.000783771	0.000891251	0.000787761	-0.000311146	0.000275471	0.0011474	-0.000310825	-0.000697802	0.000279831	-0.00144705	2.3490673e-05	0.00128706	-0.000258094	-1.80188e-05	0.00116253	0.00135757	-0.00241547	2.816598e-05	0.0005292	-0.00156358	0.000982394	-0.000612999	0.000556271	0.0014196	-0.000464159	0.0015543	-6.25267e-06	0.000867554	-0.000159231	2.4323404e-05	-6.35567e-05	-4.84798e-05	-0.000685419	-0.000912139	0.000329109	0.000263484	-0.000392422	-0.0013137	-0.00056859	0.000598924	-0.000413731	-0.000203675	-0.00128039	0.000751107	0.000161078	0.000762242	-0.00155123	-0.000725468	0.00147295	0.000841552	3.107711e-05	0.000923473	0.000766826	0.00105806	-0.00021167	0.00068008	0.00100757	-0.0011482	-0.00232283	-1.71737e-05	0.000715033	0.000361847	0.0009037	-0.000463339	-0.000339356	-0.00112519	0.0020098	-0.000873821	0.000184555	0.000401887	-0.000342383	-0.000588127	-0.00137012	-4.79088e-05	0.000726378	0.00037901	0.000712796	0.000677156	0.000492121	-0.000129697	0.000198335	0.000765454	-0.000695463	-0.000728461	-0.000239443	-0.000546527	-0.000879173	0.000219109	5.5701254e-05	0.000361696	0.000643749	0.00143925	-5.22487e-05	-0.000227626	-0.000502343	0.00129195	-0.000677809	-0.000382856	-0.000965182	-0.000133778	-0.00030607	-0.000387418	0.000625526	0.000139349	0.000122959	0.000796719	-0.000207511	0.00104255	-0.000331595	0.000305279	-0.0001688	-0.000575211	0.0015253	0.000235516	0.00120448	0.0009858	0.000309731	-0.00142905	-0.000330506	0.000961265	0.000553531	-0.000542169	0.000225236	0.000314717	0.000188718	0.00172338	0.000938487	0.000231181	-0.00147028	0.00045499	-0.000686079	0.000330182	0.000737738	0.0010738	-0.000415648	-0.000757296	-5.11421e-05	0.000153906	0.000269147	-0.000299254	0.000366136	0.000441954	0.00162032	-0.000246884	-0.000324902	-0.00174209	-0.00115815	9.257583e-05	1.8376017e-05	-0.00204161	0.00105968	-0.00209591	-0.00128171	-0.00154406	0.00157582	-0.000960157	-0.000193791	0.00101387	-4.72486e-06	0.000316533	-8.4911e-05	-0.000727295	-8.26719e-06	-0.00136079	0.000413691	0.000503594	-0.000908295	0.000948066	0.000853762	0.000621281	0.000125701	0.000139788	-0.000279441	0.000156918	-0.000187652	0.00013101	-0.000299737	0.000182915	0.0014972	9.0403206e-05	0.000812163	0.001127	9.543449e-05	-0.000870641	0.000439591	0.000557369	0.000782891	-0.000631229	0.000591765	0.000837477	0.000732034	-7.93192e-05	-5.71175e-05	-1.25408e-05	0.000426787	0.000374204	-0.000467218	-0.000709164	0.000425305	-0.0003407	-0.000930684	0.000273324	-9.66787e-06	-0.0013455	-0.00102403	-0.000195996	0.000734056	0.000957743	0.00116996	0.00164763	-0.000206739	0.000295909	-0.00016603	5.7036763e-05	0.00175675	0.0024248	-0.000226456	0.000596249	-0.000285585	0.000952202	0.000569932	-0.00756165	2.21971e-05	-0.000756381	0.000480952	-0.00112419	0.000314608	0.000641872	0.000480283	-0.00160232	-0.000213636	-9.44216e-05	-0.000689807	-0.000180483	-0.000814525	-0.00122686	0.00103888	0.000531834	9.977094e-07	-0.000755689	0.000271475	-0.000154116	-0.000650917	9.1518814e-05	0.000537304	0.000621974	-0.000255101	0.00080656	-0.00147658	0.000621384	0.000368013	0.00172903	0.000916183	0.000788535	-0.000130526	0.00115808	-0.000469331	0.000172127	-0.000720524	0.00144782	0.00129441	-0.000805264	0.000894929	-0.000636536	0.000509301	0.000312455	0.000573519	-0.000120289	-0.000816721	0.00192891	-0.000709587	0.000401784	-0.000353066	0.000428819	-0.000270359	-9.77049e-05	-0.00105062	-0.000847147	0.000309197	0.000194104	0.0013241	8.052311e-05	0.000527714	0.00103169	0.000327879	0.00099377	-1.41837e-05	-0.000943451	0.00221644	0.000454261	0.00118762	0.000595324	0.000186749	0.000221867	0.000137053	0.000844538	0.000515499	7.837128e-05	0.00069645	0.00179292	6.6376706e-05	0.00139929	-0.000718667	0.000680757	-0.00285058	-0.000477182	0.000774564	0.000439572	-0.00107785	-0.000238066	0.00016068	0.000617665	0.00041586	0.00137082	-0.000497253	0.00101184	0.000724767	-0.000523858	0.000133263	7.175899e-05	-0.00050406	0.000364762	-0.000214193	0.000274007	-0.002633	0.00085959	-0.00109808	0.000393368	-0.00032141	-0.000310591	0.00103269	0.00171612	-0.000745302	-0.000413209	0.000196049	0.000374898	0.000311734	0.00012965	-0.00034278	9.508227e-05	0.000659555	-0.000399417	0.000272884	0.00182891	3.362422e-05	0.000601942	-0.00127303	0.000237515	0.000654491	-0.000131267	-0.00169554	0.00124653	-0.000588969	-0.00054759	-0.00164275	-0.00166851	0.000242117	0.000286034	0.000521685	0.000297432	0.00118914	0.000442432	0.00130603	0.000495167	0.00143604	0.000941375	0.00237987	-9.34969e-05	0.000494035	0.000979274	-0.00115898	-0.00125494	-0.00041954	-0.000838749	0.000778616	0.000504054	0.000492381	-0.000182635	0.000649649	0.000146496	-0.000311611	8.324435e-05	-0.00437729	0.000915665	-0.00255019	-0.00280915	-0.0014863	-0.0024788	-2.95807e-05	0.000151597	0.000501953	-0.000238166	-0.000852135	-0.000230899	-0.00110888	-0.00121039	-0.001231	-0.000512981	0.00259532	0.00125632	-0.000353231	-0.000819201	-0.00280238	-0.00257131	-0.00271516	-0.00216622	0.000448569	-0.00190731	-0.000293642	0.00107346	0.00100731	-0.000982974	0.000958184	0.00191954	0.000163782	-0.00024424	0.000530386	-9.20838e-05	-0.000789161	0.000816281	-0.000274511	0.000346043	0.00101178	6.640969e-05	-0.0032049	-0.00116098	-0.00209984	0.000348234	-0.00092213	0.000207111	-0.000734675	0.000520669	-0.00102429	-0.0014287	0.000209565	0.000254651	-0.00038428	-0.000726201	-0.000276823	0.00134836	0.000369974	0.00166158	-0.00038995	0.001504	0.00217082	0.00168058	0.000173866	-0.000487796	0.00073434	0.00169245	0.00089104	-0.00134439	0.000145743	0.000359249	0.000485702	0.000828155	-9.44954e-05	7.668494e-05	0.000700288	0.000272898	-0.000436468	-6.92866e-05	-0.000488907	-0.000399499	-0.00014698	0.000304909	0.000580007	0.000870303	-0.000339917	-1.8215e-05	-0.000138316	0.000875912	2.5953725e-05	0.00140869	-0.000963275	-0.00100188	-0.00105797	-0.000748833	0.00168008	0.000671648	0.00215409	-0.00138453	0.000614457	0.000907291	-0.000185241	0.000339855	-0.000283093	0.000213312	0.000397274	0.000173779	0.000314694	0.002288	4.471147e-05	0.000559108	0.000545476	0.000910501	-0.000693471	0.00192349	-0.000446897	0.000905746	8.691115e-05	0.000515375	0.000395879	0.000748643	0.00143652	-0.00111687	-0.00359138	-0.000994608	-4.49922e-07	3.9115967e-05	0.000464399	0.000168322	0.000643879	0.000576259	0.000270208	0.000116494	-1.37205e-05	0.000466893	-0.000127203	0.000923193	-0.00143563	-0.000911714	0.000645646	0.0010998	0.000162708	0.000929725	0.000222557	0.00165187	-0.00151155	0.000252723	-0.000456708	-0.000566222	-0.00102451	0.00195146	0.000212135	0.000577445	-0.00100886	-0.000619657	0.000625272	-0.00159258	-0.000460366	-0.00120617	0.00131337	-0.00119526	-3.78077e-05	0.0012093	0.00169623	-0.00191159	0.000441085	0.00136609	7.176196e-05	0.000460627	0.0012316	-0.0018909	0.00127042	-0.00159669	-0.000732968	0.000441241	0.00145962	8.111864e-05	-0.000872655	0.000197185	-4.71417e-05	0.000227728	0.000230888	0.00130372	-0.00124008	-0.000510124	-0.000267724	0.000293099	0.000576089	-0.00284819	0.000294298	-0.00015025	-0.000112268	-0.000758739	-0.000424723	5.2977637e-05	0.000166878	-0.00029818	5.1358955e-05	0.000993244	8.975626e-05	0.000636914	0.000865327	0.000454977	-0.00126215	-0.000194299	-0.000143227	-0.00103527	4.5641442e-05	0.000177353	-0.000724569	2.0417961e-05	-0.000227725	0.000996096	0.000410715	-0.000490942	-0.000595878	0.000493373	0.000138782	0.000436349	-0.00164443	-0.0005874	-0.000146616	-7.24326e-05	-0.000362164	0.000772839	0.000557567	0.000401212	-3.41322e-05	0.00123297	-0.000435742	-0.00107766	-0.00037989	-0.000142047	-0.000611484	-0.000190024	-0.00179373	-0.00142961	-0.00118308	-0.000629858	-0.0010616	0.000375462	-0.000955675	-0.00120597	0.000671383	0.00162099	4.101456e-05	0.000632149	0.000275136	-9.12814e-05	0.000719011	0.000337116	4.6477755e-05	0.000146313	-0.000486402	0.00098375	0.000458766	0.000889453	4.497283e-05	-7.57213e-05	0.000199954	0.0010801	-0.00052033	0.00234291	0.00048805	0.000338719	0.000441805	-0.0024407	-0.00149503	-0.00106665	0.00026686	-0.000597412	-0.00345087	0.000510658	0.000204222	5.20831e-06	0.000508225	-0.00143863	-0.000339575	0.000520479	-0.000394527	-2.7636e-05	0.000222621	0.00103256	-0.000545853	7.7447425e-05	-0.000175288	-0.000544168	-0.00045887	-0.00030141	0.000658406	-0.000708566	7.463977e-05	-0.000297733	-0.00102791	-0.000759623	0.000478684	-0.000916994	-0.000316321	-0.000209379	-0.0054175	0.000226717	0.000296001	0.000153386	0.00126976	8.758927e-05	0.000280825	0.000429925	0.00123392	-0.000180993	0.000168481	0.000574385	0.000405264	0.000577901	-8.13655e-05	-0.00309512	-0.000299107	-0.000200454	-0.000910279	0.000942769	0.000641846	0.000243116	0.000793359	0.000747059	2.7067139e-05	-0.000408018	0.000256827	-0.000158514	0.000301436	0.00073574	-0.000524632	0.000788933	0.000593283	0.000477935	0.000641761	-0.000342648	-0.00140319	-0.000124934	0.000563547	0.000969427	-0.000147114	0.000221159	0.000304612	0.000152315	0.00117048	0.000856516	0.00104901	0.00138368	0.000175153	0.00101699	-0.000578147	0.000455403	0.00162545	0.00115324	0.000329896	-0.000732236	0.000292847	0.000595842	-0.000796488	0.000314707	-0.00105093	-0.000434659	-7.21303e-05	-0.000331408	4.6047975e-05	0.000833107	0.00132554	0.000395876	-0.000201513	0.000285653	0.000734122	-8.40376e-05	0.000359204	0.00017868	0.00010478	0.000342572	0.000158666	0.000639855	0.000605408	-0.000250419	0.000192851	-0.000203402	0.000673412	9.388637e-05	-0.000136543	1.1208392e-05	-0.000133508	0.000299074	-9.19655e-05	-0.000552476	-0.000391523	-0.000717891	-0.00132997	-0.000845871	-0.000450588	0.000450877	-0.000569355	0.00105931	0.000467287	-0.000653731	-0.000168007	-0.001008	-0.000719586	-0.000901672	-0.00051796	0.00058605	-0.00138115	-0.000317496	0.000133546	-0.000630403	-0.000174814	-1.12389e-05	0.00057972	0.000250028	-0.000140122	0.000173981	0.00116681	0.000585146	0.00060954	0.00159233	0.00123418	-0.00010319	-0.000108023	0.000488279	0.00108114	-0.00035517	0.000268206	0.000557875	-0.000570046	0.000663171	-0.00337745	-0.000188254	0.000832676	9.7726246e-05	0.000461872	0.000487392	0.000548004	0.000625138	-0.000357434	-0.000538146	-0.000868421	0.000135238	0.00136715	0.000362821	0.00181423	0.00080794	-0.000967583	-0.00131563	-0.00101458	0.00188457	-0.000136894	-0.000548227	-0.00126084	-0.00215865	0.000812909	0.000273484	-0.000739681	-2.94212e-05	-0.00148297	3.8055645e-05	-0.00064015	-0.00125408	-0.000607641	-0.00420516	-0.000501035	0.000514334	0.00150022	0.000728101	-0.000124923	0.000488715	7.027147e-05	0.00209447	-0.000763187	-0.000907353	0.000931367	0.000402042	0.00140882	0.000583602	7.736432e-05	0.000847627	-0.00100078	-0.000155798	-0.00176158	0.000431034	0.000797368	5.1016646e-05	0.00139485	0.000532792	-0.00124232	-0.00300748	0.000683333	0.000632847	0.000597388	-5.10489e-05	0.000565479	0.00101271	0.000150961	0.00109985	-0.000333788	-0.00052305	0.000974615	-0.00063123	0.00108688	0.000434205	-0.00173919	-6.66742e-05	-0.000989368	0.000352862	0.00027406	7.7846635e-05	-6.24152e-06	-0.00239949	-0.00160021	0.000544639	-0.000221137	-0.00072708	-0.0001158	0.000441707	0.000498703	0.000326189	8.7147666e-05	0.000968551	-0.000436093	0.000738363	-0.00127505	0.000635513	0.00142076	0.000909383	0.000843035	0.000436456	0.000694975	0.000232583	-0.000443493	0.000190923	0.000483272	0.000771682	0.000141856	-0.000644208	0.000575971	-5.88869e-06	0.00061366	0.000580298	-0.000334652	0.00241985	-0.00446367	-0.00130885	-0.00501294	-0.000400044	-0.0002067	0.00200482	0.0022334	-0.000340468	0.00160879	0.00360575	0.000311009	0.000616247	-0.000446764	0.00306193	0.000245561	0.00144327	-0.00206537	0.00245257	0.000811596	0.00066588	-0.000604456	0.000134733	-0.00183098	0.000139659	-0.00209694	0.00221187	-0.00144085	0.000207512	-0.000668558	0.00108138	-0.000644767	0.000317097	0.0001333	0.0005779	-0.000719525	-0.000825563	-0.000889251	-0.000125328	-0.000484367	4.340799e-05	0.000300804	-0.000645075	-0.00153051	0.000915481	0.000712646	-0.000238161	-0.00222179	2.9068568e-05	0.000299459	-0.00095333	-0.000310649	-4.81036e-06	-0.000138513	-0.000302407	-0.000876177	0.000719327	-0.000127722	0.000281739	0.000897919	0.000530841	-0.000712425	0.000431371	-1.17759e-05	0.000622983	-0.000249105	-0.000459004	-0.000314337	0.000497436	-0.00256002	0.000725409	0.000381864	0.00206658	-0.000126817	0.00032176	-0.000489958	6.8746005e-05	-0.000889246	0.000142734	0.000361973	0.000151848	0.0018558	-0.00206518	0.000379807	0.000606163	-0.000316909	0.000905531	0.000669432	0.0003717	0.00358085	-0.000289035	-0.000126393	-0.000323894	0.000420023	-0.000248009	0.000309642	-0.00340481	0.000811521	0.00136526	0.000274581	0.00142203	-0.000501812	-0.00021637	0.00179047	-0.000514185	-0.000459006	-0.00219014	-0.00160291	-0.00237183	0.00022314	-0.000901741	-0.00168539	0.00074795	1.8325087e-05	-0.000173809	0.000297807	0.000665915	-0.00074173	0.00321837	-0.000926266	0.000740812	0.000279064	0.000451737	-2.61972e-05	-0.000230485	0.000753406	0.000978368	0.00101439	6.538682e-05	0.000288558	0.00145104	0.000233476	-0.000313975	0.00170216	-0.000775093	-0.000319587	0.000189056	0.000711838	-0.00315578	-0.0004635	0.000347826	0.00184391	0.000355479	0.000602159	3.2737513e-05	-0.000840904	-0.000180999	-0.000862269	-0.00190134	0.00034795	0.000456649	0.000820402	-0.000364553	0.000503052	0.000312684	0.000224503	6.0925163e-06	2.7492462e-05	0.000621568	0.00112699	0.00172673	0.000446004	0.00122387	-0.000861796	-0.0014945	-0.000250144	-0.00128414	-5.67617e-05	0.000773765	-0.00104259	-0.000513861	0.000412475	-0.000468129	0.000376213	0.000772941	0.00039106	-0.00108764	-0.000800745	0.00083176	-0.00127055	-0.00136467	-0.000616872	0.000201954	-0.000900033	-0.00070186	4.4596345e-05	-0.00121649	0.0015596	8.341499e-05	0.00104027	0.00249185	-0.000549544	-0.000864477	-0.00027713	-0.000925195	0.00151411	-0.00033989	-0.000508271	-0.00133874	0.000814443	0.000260314	-0.000493195	0.000456885	0.000126656	0.000100998	-0.000532998	7.7850455e-05	0.000815229	0.000491275	-6.82219e-05	0.000304951	-0.000109015	0.00105891	-0.000674564	0.000877797	-1.20192e-05	-6.20443e-05	-0.000253723	0.000321888	-0.000550753	0.000915448	-0.000263427	0.000252967	0.000112969	-0.000369442	0.000915718	-0.00104218	0.00126168	-0.000671985	0.000591952	3.189916e-05	-0.000630494	-0.000419171	-0.000319765	0.000727248	-0.000332143	-0.000191527	-0.000110369	-0.0012363	0.000525817	-0.001429	-0.000186612	0.00102627	-0.000341662	-0.00112279	-0.000153167	0.000304322	0.000606047	7.518465e-05	1.7854612e-05	7.542718e-05	0.000425566	-0.000447337	-0.000838723	-0.000658985	-0.00180449	0.000108161	-0.000607425	0.000147256	-0.00100363	0.000161562	0.000993869	0.00118714	-0.00168207	-0.00103222	-6.11929e-05	0.000245105	-9.18251e-05	-0.000709062	-0.000259498	8.748911e-05	0.000635944	0.000787723	-0.000176505	-0.00077482	0.00192735	0.000485056	-0.00106195	0.000316089	0.000344963	-0.000385631	-0.000381059	0.000728495	-0.0022885	0.000152428	0.000265114	-0.000595209	0.000909879	-0.000215502	0.00128323	0.00225676	-0.00112156	-0.00121737	-0.00103013	-0.000882809	-0.00166447	0.00108742	0.000575169	0.00107855	0.000272766	0.000330499	0.00247893	-0.000345783	0.000336735	-0.00011297	0.000703479	0.000932696	0.000219247	0.00176528	0.00119787	-0.00115427	0.00127621	-5.58553e-05	0.000283372	0.00051477	0.000335849	-0.00141891	-0.000593624	0.000874392	0.00172946	-0.000303678	-0.000310755	-0.000871366	0.000160398	-4.46919e-05	0.00084655	0.000567555	0.000516331	0.000199857	0.000230252	0.000468822	0.000386982	6.6911154e-05	-0.000496552	1.9848398e-05	0.000291569	-0.00112735	0.000214445	0.000649133	0.00203781	-0.00030059	-0.000640435	-0.00259945	-0.00244088	-0.000228315	0.000231282	0.000165696	-0.00165884	-0.00053281	-0.000610634	-0.000303123	0.000575714	-0.000847939	0.000235931	0.000395339	0.000347401	-0.000377949	0.000530267	-0.000119883	0.000673726	-0.000122421	0.00148688	-0.000437273	-0.000722271	-0.000412165	2.1854963e-05	0.000104417	0.00059199	-9.9224e-05	0.000230308	0.000469953	0.000518097	-0.000268565	-0.000641249	-0.000116089	-0.000713279	-0.000980839	-0.000812886	-9.20541e-05	-0.00209947	0.000319349	0.000674085	-0.00455136	-0.00081067	-0.00221765	-0.00220833	7.1670496e-05	0.000614237	0.000493797	0.00088937	-0.00039647	0.00234223	-0.000827657	0.000292592	0.00232349	-0.000964336	0.000329864	-0.00136613	-0.00027448	-0.00109032	-0.00159141	0.000430271	-0.00104123	0.000629309	-0.00430669	-0.0041895	-0.000618277	-0.000300305	0.000660333	-0.000639128	5.7745227e-05	0.00188238	0.00152713	-0.000514605	0.000843652	-0.000157262	0.000249451	4.045479e-05	-0.000411293	-0.000604172	0.000585046	-0.00100304	0.000536619	0.000108596	-0.00076668	-0.000478994	-0.000222568	0.000202648	-0.000171927	-0.000348426	0.000186218	0.0007726	-0.000732429	-9.49295e-05	-0.000988973	0.000561668	0.000828404	0.000630788	-0.000287368	-0.000628592	0.00017936	0.000536102	-0.00129613	-0.000253538	0.000480339	0.00172171	0.000851565	0.000745406	4.634739e-05	0.00129178	0.00124743	0.000376303	0.000327836	0.000302339	0.000445348	0.000297279	0.000866941	-0.00133178	0.000431412	0.00174895	-0.000235825	0.000858929	0.000873504	0.00014456	-0.000560156	0.000337835	-7.66933e-05	0.000130693	-0.000614662	0.000181162	0.000779273	8.180002e-05	-0.000352782	-6.46664e-06	0.000397039	-0.00435175	0.00122125	-0.000703026	-0.000886513	0.000445245	-0.00109691	0.000395821	-0.000563827	-0.000178278	-0.000433027	0.000651283	0.000282016	0.00049571	-0.000422811	0.000458106	-0.000168234	1.0285264e-05	0.000945752	-0.000236928	-0.000311084	-0.000337318	-0.00242124	-0.000380297	-0.00016979	0.00108073	0.0015739	0.000342315	-0.000686327	4.823539e-05	0.000174471	0.000544489	0.00133464	-0.000162129	-0.000226983	0.000314597	-0.000395403	0.000211172	0.00224068	0.000506104	0.00086346	-0.000182761	-0.000471666	0.00027898	9.030096e-05	0.000410513	-0.000483089	0.000951765	-4.10708e-05	0.00162021	0.000605289	0.000486136	0.00102508	-0.000200655	0.000428962	0.000864111	0.000580588	0.000888856	0.000164709	-0.000617857	-0.00263813	2.0284355e-05	0.000710859	-0.00040871	-0.000266023	0.00103768	-8.00295e-05	-9.6417e-05	0.000432819	0.000298152	0.000605943	-0.00107048	-3.43976e-06	0.00309644	0.000147288	-0.00278895	-0.00175871	0.000463184	-0.000121935	-0.000653493	0.000152477	0.000124839	0.000368322	0.00127088	-0.000426423	0.000484489	-0.00090027	0.000674548	0.000872729	0.000336147	-0.000336258	0.00020059	-0.0027518	-0.00140485	-0.000945823	0.000641998	-0.00191901	0.000259628	0.000502989	0.00283199	6.448732e-05	0.00083969	-0.00120548	-0.00544092	0.000294529	-0.00302529	0.000676955	0.00101272	-0.000393796	-0.000746177	-0.00111164	-0.000121748	-0.000380103	0.00188219	-0.000121622	-0.0002689	0.000580258	0.000561451	0.00134608	-0.0030934	0.000535711	-3.80154e-05	0.000852217	4.912404e-05	0.000590896	-0.000674087	-0.00019812	0.000343918	0.000425309	0.000203543	0.00110689	0.000728807	-0.000969219	0.00128417	0.000136975	0.00086171	-0.000250559	-0.000564557	0.000755059	-0.00244429	0.000197133	-0.000512134	0.00037826	0.000732658	0.000269318	-3.02079e-05	0.00168397	-0.00011033	0.000510611	-0.000940996	0.00055417	-0.000328658	0.000611668	0.000860423	0.00023696	-0.000349033	0.00125254	0.000949922	-0.000159695	-0.000237836	-0.00128993	0.000882755	0.000936489	0.00160992	-0.000133828	5.1046605e-05	-0.0001311	-1.16341e-05	0.000398103	0.000247831	-0.00273387	-0.00273707	-0.00150176	-0.00100199	-0.00103977	0.0013069	-0.000801512	0.000743338	0.00126728	0.000583296	0.000529725	-0.00065221	0.00116411	0.00121016	-0.000121881	0.000395169	0.000115185	7.976223e-05	0.000425481	-0.000498696	0.000220335	-0.000186327	0.000841351	-0.000406998	-0.000452627	-0.0014723	-0.000494249	-0.00109075	0.000136007	-0.00278047	0.000870752	-0.000106586	-0.000432132	0.00189777	-0.0011748	0.000842459	-0.00277283	-0.000189816	-0.000437931	0.00271075	-0.000545892	0.00108309	0.000505069	0.000169501	0.000554195	-0.000475278	0.00044527	-0.000823233	-0.000637037	0.00158347	-0.00027416	3.0129695e-05	-0.000767914	-0.00169321	0.000395759	0.000837634	0.00037983	0.000674999	-0.000226693	-0.000946936	-0.00021049	0.00135658	0.000174767	0.000945243	0.000107657	0.00159213	-0.00127659	-0.000159334	0.000233767	-0.00037516	0.00149146	0.000527507	0.00079926	-0.000206111	-0.00151296	-0.000824002	0.000145659	-0.000748132	0.000526853	0.00110964	0.000821572	0.00133036	8.001177e-05	-0.000288831	0.000794675	-0.000664595	0.000336567	0.000869117	0.000986685	-0.000261261	-0.00117857	0.000413664	0.00148729	0.000809271	0.000695777	0.00067685	-0.000815689	0.000530873	-0.000370389	-5.15774e-05	-0.000768013	-0.000614038	0.00100468	0.000536357	0.000164571	0.000750564	0.00104201	0.000112119	-0.000457749	-0.0015185	0.000188786	-0.000130153	0.00123271	-0.00157041	0.000897796	-0.000480752	-0.000153211	0.000867473	-0.000250929	-0.000930143	0.000702914	-9.45102e-05	-0.00160141	-0.00105384	0.0005615	-0.000294488	0.000424604	-0.00136875	0.00076699	0.00185507	0.00156645	-0.000349028	0.000447605	0.000658267	0.000902547	5.2715695e-05	0.000606023	5.595851e-05	0.001111	0.00012211	-0.000403629	0.00110263	-0.000270256	0.000292776	0.00134935	0.000610846	0.00191477	0.000602256	-0.00127441	-0.00154047	0.00191271	0.000439535	-0.00083423	-0.000905563	0.00010086	-0.000401832	-0.000830718	-0.00161005	-2.57689e-06	0.000345975	0.000147126	0.000507035	-0.000690082	0.000822399	-0.000192217	-0.00128537	-0.000623345	0.00107634	-0.000803816	-0.000373274	6.692927e-05	-0.000812644	-0.000402653	-0.000131579	0.000617197	-0.0012071	-0.000853599	-0.00171698	-0.00233005	-1.25189e-05	0.00169116	0.00028212	0.000583564	-2.3006e-05	-0.00238507	0.0010756	0.000787182	0.000705524	-0.00192689	0.00022421	0.00132897	0.00168035	-0.00188636	-2.66182e-05	0.00144553	0.000792016	-0.00065129	0.000419175	0.000627887	0.000872288	0.000429714	-0.000714888	-0.000107379	-0.00122859	-0.000448192	0.000558884	-0.000125995	0.000849718	0.000243493	-0.000163892	-0.00064354	0.00172742	0.000872432	0.000892058	0.00113716	-0.000346822	-0.000230738	0.000844526	-0.0015099	-0.000109467	-0.00114968	-6.21886e-05	0.000146941	0.00096713	0.000495097	0.00086503	4.6028174e-05	-0.000930819	-0.00102229	0.00176131	-0.000416942	0.000374296	-0.00114777	0.000584812	0.000204097	-0.000386313	0.000588579	8.097396e-06	0.000318054	-0.00082102	-9.447e-06	-6.07664e-05	0.000456071	0.000843307	0.000961297	-0.000550618	2.357162e-05	-0.000338807	6.166346e-05	0.000976819	0.00159763	0.00109109	0.000549368	0.000768658	0.00113011	0.000146108	-0.000482069	-0.0016002	0.000324093	0.000567455	0.000653915	-0.00280162	-0.000240022	0.000307731	-0.000720542	0.000332538	0.000452277	0.00211096	0.00114124	-0.000192362	0.000210304	0.000465802	-0.000419196	-0.000298593	0.000992726	-0.00226737	-0.000550834	9.493854e-05	-0.00130785	0.000692074	0.0021173	-0.000174523	-0.00056606	-0.0010355	0.000194809	-5.85185e-05	-0.000796527	-9.64222e-05	0.000673179	-2.67905e-05	0.00230163	-0.00212759	0.000770318	-6.07592e-05	0.00153313	-0.000418438	0.000112559	0.000299905	-0.000189052	0.000549678	-2.82373e-05	0.00125984	0.000914206	-0.00144046	0.000544512	-0.00141806	-0.00179072	-0.00151012	-0.000604931	-0.000192105	0.000842552	0.00056569	0.000810438	0.00258074	0.000229704	-0.000419941	0.0012601	0.00145964	-0.000479873	-0.000112059	-9.05887e-05	-0.00123976	-0.00208439	-0.000346713	-0.00113773	-0.000463566	0.00122548	-0.00054007	0.000260767	0.000160078	0.000650991	9.413385e-05	-0.000996118	0.000474876	-0.000534752	2.9833474e-05	0.000877758	0.000335063	-0.00175827	0.000467596	-0.000426147	-0.000117753	0.000467575	0.000659584	0.000801091	-0.00122763	-0.000275472	0.000122918	0.000360334	0.000284632	-0.000233076	-0.00100342	0.00196113	-0.00456746	-0.000853469	0.000404493	0.000677877	5.3375094e-05	0.000796304	0.000793361	-0.000728157	-2.00221e-05	-0.000922792	-0.000834732	0.000576592	0.000464878	0.00032224	0.000372904	-0.000850189	0.000853883	-0.000267375	0.000206284	-0.00165461	-0.00167927	-4.01618e-05	0.000850707	-6.65677e-05	-0.00215814	-0.000362132	-0.000991818	9.9347235e-05	-0.000727769	0.000321394	0.00231416	-0.000291886	0.000256982	-0.000470821	0.000473479	-0.00118886	-0.000111683	0.00152336	0.00106591	-0.000357637	0.000209708	0.000206598	0.00165366	-7.68618e-05	-0.00107091	-0.00213684	-0.000302881	5.9421523e-05	-0.00131018	-0.000234007	0.000280798	-0.000842246	-0.00107835	0.00062927	0.00134027	-6.16347e-05	0.000341183	0.000706513	0.000239776	0.00103269	0.00110496	0.000439668	-0.000129355	0.000249488	-0.000369576	-0.00316581	0.000404828	0.000266443	0.00146456	7.883035e-05	0.000368131	-0.000260886	-0.000811059	-0.000570077	-0.000667744	-0.000818157	-0.00255542	-0.00116544	-0.000101126	-0.00144106	0.00031399	0.0006392	-0.000171398	-0.00117315	0.000338903	-0.000795779	1.639869e-05	0.000132868	-0.00127377	0.000119794	-0.0004498	-0.000334766	0.000426026	0.000157781	0.000466896	-0.000278719	0.00033047	-9.16039e-06	0.000246201	-0.0013654	0.000422017	0.000267635	0.000450513	0.00287673	0.000430924	0.000364165	0.00188791	0.00171822	0.00104112	-0.00103797	-0.00138101	-0.000412966	0.00100583	0.000580649	-0.00157188	-0.0017173	0.00110421	0.00041436	0.00106279	0.000335047	-0.00365314	-0.00171377	-0.000573008	0.000471847	-0.000883743	-0.000585802	-0.000690829	0.00102971	0.00066297	0.00110898	9.005264e-05	-6.22637e-05	-0.000220276	-0.000577508	0.000661528	0.000438853	0.000171584	0.000445623	0.000170254	0.000465267	-0.000287002	-6.76361e-05	0.000329613	0.00077963	0.000133737	0.000299942	4.2340474e-05	-1.99869e-05	-0.00149393	-0.000351171	0.000437448	4.120207e-05	0.00116681	0.000379131	-0.00109081	7.547867e-05	0.000670062	0.00054647	0.00155894	0.000343813	0.000185001	0.00109051	-2.38256e-05	0.00143592	0.00130807	-0.00107055	-0.00182331	0.000333201	-0.000613224	0.000440115	-0.00116031	-0.00108458	-0.000897963	0.000989102	0.0016756	0.000412147	0.000914973	-0.000491863	0.00053646	-0.00155282	-0.000289832	0.000547035	-0.000793509	-0.00119655	0.000356229	0.00057339	0.000908838	8.476324e-05	-0.000900004	-0.00080079	-0.000584978	0.000122458	0.00139706	-0.000110041	-0.000829809	-0.000204651	-0.000395384	-0.000385107	-0.000126133	-0.00022206	0.000322403	0.000343106	0.000494583	-0.00081646	-0.000453147	-0.00154736	0.000203071	0.000116522	-0.00103733	0.000502324	-0.000614784	0.000227437	0.000259997	-0.00111534	0.000381794	-0.000829852	-0.000228897	-0.00115299	-2.58362e-05	0.000126876	0.00117585	-0.000590746	0.000250769	-2.95534e-05	-0.00026167	-0.000221093	0.000422683	-0.00188978	-3.54578e-05	-0.000782882	0.000312588	-0.000563777	6.875464e-05	-0.00125749	-0.000480014	-9.20893e-05	-0.000519479	-0.000332202	0.000110172	-0.000579713	0.000487059	0.000573674	-0.000662309	0.00123937	0.00101858	-0.0015854	-0.000260895	-0.000866585	-7.43621e-05	-0.00101842	-0.000703253	-0.00105899	9.559793e-05	0.00156498	-0.000950494	0.000249753	-0.000532986	-0.000503567	-0.000754941	-0.00215947	0.0004394	-0.0002102	0.00071983	0.000462875	0.000463888	0.000119396	0.000426748	5.997171e-05	0.000239442	-5.36546e-05	0.000277751	-0.000706943	-0.000344549	-0.0020009	-0.000423974	-0.000819907	-0.00039247	-0.00079004	0.000354802	0.000294806	5.871781e-05	-0.000633821	0.000208188	0.000433007	0.000651215	0.000306111	0.000666782	-0.000495674	-0.000700782	-0.000534439	-0.000550051	-8.33651e-05	-0.000149813	9.261476e-05	-0.000725644	0.00156999	-0.00021839	0.000864839	0.00054339	0.00114926	0.00120563	-0.00179668	0.000785445	-0.000175186	0.000169117	-0.000148216	-0.000267636	-0.000312066	0.00117319	0.000691033	0.000533944	-0.000462646	0.000805511	0.000169571	0.00042669	-0.000142997	0.000419511	0.000675356	0.000223231	0.000559554	-0.000394482	-0.000300402	0.000244721	0.00133384	0.000541755	2.5749148e-05	-0.00023921	-0.00111283	0.00042962	0.000465217	0.000402549	0.000219099	-0.00112742	-0.00185851	-0.000692321	-0.000137822	-0.000326479	0.000483276	0.000990963	-9.69679e-05	-0.00061013	0.000152581	0.000194216	0.000937208	0.000160171	-0.000111946	0.000538883	9.383962e-05	-0.00035462	-0.00027146	0.000646973	0.000298615	6.848071e-05	0.000371547	0.000311474	7.227532e-05	0.000311428	0.000258013	4.643792e-05	0.000791279	0.000375202	-9.54932e-06	-0.000121936	-0.000504282	-0.000106196	0.000837105	-0.000102524	0.00047474	0.00101175	0.00120267	0.000723417	-0.000241803	7.156228e-05	-0.000505574	0.000530367	-0.000229742	0.00110004	0.0020876	0.000183734	0.000300481	0.000621534	0.00040618	-9.70001e-05	-0.00103671	0.0007668	0.000154625	0.000331202	-0.00028474	-0.000157159	-0.00198354	-0.00015925	0.000309769	-0.000851529	-0.000211492	8.32354e-06	0.000941684	-0.000169566	-0.000321011	0.00103002	-3.89648e-05	0.000112237	-0.000314265	6.77799e-05	0.000633691	0.000327661	0.000532565	-3.21322e-05	-0.000668306	-0.0010438	0.000395264	0.000877433	0.000687323	-0.000498757	5.2699277e-05	0.000310555	-0.000510082	0.00101347	0.000293775	0.000158309	0.000876686	2.3970964e-05	0.000373999	0.000909044	-0.00478729	0.000349678	-0.000263635	0.000422541	-0.000625764	-0.000398867	-0.000138978	0.000920015	0.000570896	-0.000585229	0.000969267	-0.000812778	-0.000503445	5.6539862e-05	0.000356858	0.000962003	0.00015104	0.000226785	0.00129007	0.000839353	0.000311949	0.000836444	0.0001499	0.000330392	-0.000103502	-6.43045e-05	-0.000538034	0.00148796	-0.000442476	0.000372256	0.00119166	0.00078255	-0.00135909	-0.00164029	0.00123282	0.000628459	0.000357036	0.000342305	0.000561442	-0.000279189	0.00061542	-0.000374688	-0.000524159	-0.000181764	-0.000291989	0.000123521	0.000595442	-0.000576064	0.000141495	-0.00207747	-0.000283999	0.000162821	-0.000497293	0.000376418	4.4547032e-06	0.000402902	0.00120654	0.000124457	-3.40376e-05	-0.00130193	0.000308294	-0.000190863	0.00109379	-0.00015082	0.00018438	0.000827021	-0.000176043	0.00076511	-0.000417984	0.000281017	0.000612526	0.00113913	0.000495387	-0.00028999	0.000244082	0.000325976	-0.000433126	0.000596454	-0.000131072	0.00159554	-0.00154962	0.000118869	0.000385024	-0.000216283	1.7307304e-05	0.000899904	0.000608914	0.00015203	-2.74294e-05	-3.77384e-05	0.000455415	-0.000317326	-0.000134687	0.000295701	0.000352512	0.00053976	0.000431885	-0.000257091	-0.000261453	-5.36923e-05	0.000616519	0.000528689	0.000538676	7.759302e-05	-5.09194e-05	0.000492571	-0.000404012	0.000192042	-4.66864e-05	0.000457062	-0.000481458	0.00104574	0.000622849	-0.000521218	0.000736806	-0.000961875	0.000260046	0.000341222	0.000231052	-0.000911195	0.000290516	0.00102724	0.000903294	0.000233641	-0.00012298	0.000612875	-0.00140104	-0.000991752	-0.000329397	-0.000392125	-0.000194366	0.000320377	0.000115638	9.837357e-06	-0.00136984	-8.86851e-05	0.00142909	0.00209812	0.000559387	0.000210847	0.000810007	-0.00139884	2.8142162e-05
AZD-1480.1	-0.000326041	-0.00248167	-8.29035e-05	0.000222789	0.000103217	0.000916977	-0.00065058	-0.000795855	6.743199e-05	-0.000876074	-0.00016113	-0.000128073	8.766194e-06	5.03136e-05	7.587925e-05	0.000644274	-0.000251502	-0.000251897	-3.93428e-05	-0.00185382	-0.00158979	-0.000112193	-0.000666064	-0.000168545	-0.00127441	0.0002714	-0.000164898	-0.000781255	-0.000603406	-0.0007774	-0.000562476	-6.96836e-05	-0.000440796	0.000130964	-0.000358406	-4.82023e-05	8.052105e-05	0.000364812	-0.00085237	6.6706656e-05	-0.000549409	0.00100735	-9.49617e-07	-0.000108962	-0.000328201	-0.000119159	4.0094354e-05	-0.000192192	0.000365313	-0.000398017	0.00136282	0.000105999	-4.44117e-05	-0.000756153	-0.00200696	0.000503494	0.000126863	-0.000330583	0.000630216	-0.000532195	-0.00029049	-0.000733752	0.000329502	-0.000115327	-0.00113348	-0.000313877	-0.000387678	0.000794701	-0.000343394	0.00010131	-0.000301511	5.6750552e-05	-0.00029905	-0.000237569	0.000620451	-7.84695e-05	-0.00283739	-0.0010235	0.000140058	0.000151123	8.3785046e-05	7.497856e-05	-4.43322e-05	-0.000346741	-0.000306517	0.000383158	-0.000296768	-0.000312773	-0.000628025	0.000363383	-0.00028558	-0.000225527	-0.000503617	-0.00136346	0.000411165	-0.000462707	0.000301211	-0.000289427	0.00177444	0.000987279	-0.000327336	1.1050044e-05	0.000197766	0.000108623	-0.00014766	0.000506612	0.0016435	-6.02478e-06	3.701092e-05	0.000440857	0.00123901	6.862468e-05	-7.34035e-05	9.3202114e-05	-0.000921119	0.000228424	-0.000484422	0.000252168	4.7797967e-05	2.3029248e-05	-0.000288088	-0.000112994	0.000302293	-0.00121973	-6.67406e-05	-0.00192352	0.000334169	0.000288387	-9.25154e-05	-0.000194489	-7.0585e-05	-0.000572472	8.3731975e-05	0.000548496	0.00032648	-0.00151159	-0.000582064	-0.000130708	-0.00151678	-0.000185743	-0.000777052	-0.00158191	-0.000185647	0.000565364	-0.000582114	0.000555981	0.000173815	0.000367949	2.7770477e-05	0.000241786	0.000680972	0.000594983	-0.000677175	-0.000312635	0.000339909	-0.000649128	0.000112176	-0.000309732	0.000723316	0.000543582	0.000136716	-9.33063e-06	-9.88564e-05	-0.000347262	-0.000156693	0.00136798	0.000529596	-0.000210212	1.2102137e-05	-5.76733e-05	0.00084123	-0.000819051	-0.000741047	0.00115057	0.000151026	0.000156018	0.000766372	-0.000362883	-0.000246782	0.00010213	-0.00024951	-1.74486e-05	-2.08056e-05	-3.05787e-05	0.000254312	-0.00172464	9.543146e-07	0.000165114	1.948779e-05	-2.98665e-05	-0.000216976	-0.000177907	0.000295401	0.00115207	0.000262551	0.000179581	-0.000173861	0.000942626	0.000136048	-0.000140517	-3.43401e-05	-3.79619e-05	-0.000175416	0.000137689	-0.000224137	-0.000205792	1.5574178e-05	0.000139243	-0.000415024	-3.12126e-06	0.000141987	5.681187e-06	-0.000211519	-0.000484965	-0.000432077	-7.64361e-05	-0.000102453	-0.0009252	0.000309725	0.000138885	0.000167055	0.000287365	8.974043e-05	6.8862384e-05	-0.000222411	-0.000561332	0.00135012	0.00125427	-5.97313e-05	0.000148065	-0.000472443	-0.000318794	-0.000147347	-0.000234237	-6.90786e-05	0.000543158	0.000374702	0.000126702	-5.61698e-05	-0.000340597	-0.000393833	0.000599614	-0.000198485	0.000750677	0.000145858	-2.45189e-05	-0.000808839	2.2929493e-05	-0.000136212	-0.000781995	-0.000388436	-0.00096105	-0.000760931	-0.000464854	-9.14947e-05	0.000765315	0.000502326	0.000103791	0.000395706	-0.000746568	-0.000384011	0.000681464	0.000298488	0.000833452	0.000668179	-0.000242296	-0.000518103	-0.000429004	7.930774e-05	-0.000384536	-2.89276e-05	-0.000305333	-0.000134424	-8.57755e-05	0.000209506	0.000745458	-4.77531e-05	-0.000756816	-5.31992e-05	0.00054307	-3.44612e-05	7.771444e-05	0.000266043	0.000345762	-0.000279075	0.00101719	0.000302804	0.000141434	1.2474065e-05	-0.000278394	0.000578482	-0.000144301	1.881102e-05	0.000398159	-0.000531968	-0.000550929	0.000254902	0.000325983	-0.00105975	0.000173859	-0.00017199	-0.000600297	1.3186395e-05	5.8605754e-05	-0.000324157	0.000633897	-7.72539e-05	0.000201657	-0.000165	0.000789982	-9.52053e-05	8.42857e-05	0.000872989	-0.000620711	-0.000209215	0.000202383	0.000235835	0.000235035	-0.000377659	6.586715e-05	6.0473292e-05	-0.000463981	0.000674567	-0.000184442	-0.00171337	-0.000328212	-0.00128672	-0.000548695	-0.000508923	0.000245906	-0.000193899	-0.000513076	-0.00161469	0.000285642	-0.000828728	-0.00073184	-0.00016854	0.000459231	0.000534382	-0.000174874	-6.56128e-05	-0.000315796	0.000515913	0.000965589	-0.000471125	0.000404948	0.00121027	0.000283943	-0.000175898	0.000111972	0.000148325	0.000534328	-0.000885457	0.000490027	2.329073e-05	-0.000514281	-0.000720812	-0.000347934	0.000414411	-0.0010175	-0.000993437	0.000369251	-0.000308139	0.000199462	0.000156686	-0.000270332	-0.000121149	0.000685806	-0.00114368	-0.000990912	0.00021172	-0.000209857	-0.000209157	-0.000418084	0.000385059	9.947855e-06	0.000198384	-0.000689886	-0.000271114	-0.000377853	-0.00179959	-0.000883485	2.7935901e-05	0.000121478	7.950601e-06	-0.0010566	0.000303077	-0.00128957	-0.00041052	-0.000637514	-0.00120568	0.000575181	0.000431173	-0.00102291	-0.00149082	0.000163045	-0.00127052	0.000721922	0.000506507	-0.00134612	-0.000574103	8.5979686e-05	-0.00123384	-0.000799507	-0.00146576	0.000335991	0.000146549	-0.000860275	0.000707732	-0.000534069	0.000323433	0.000270706	-0.00100825	0.000173566	0.0011728	0.000311053	-0.000224269	-0.000258239	0.000230408	0.00019054	0.000171194	0.000253471	0.0006841	0.000167575	0.000322575	-0.000102245	0.00145871	-0.00109311	-0.000372644	-0.000489634	0.000111206	6.9888583e-06	-0.0008741	-1.25333e-05	4.590262e-05	-0.000445732	-0.000157628	0.000250664	-6.68131e-05	-0.000700711	1.5781356e-05	-0.000715597	0.000106911	0.0018533	-0.000339948	0.000111788	0.000150493	-2.99908e-05	-0.000574641	-0.000207583	-0.00133381	-0.00039189	-0.000268018	-0.00019547	0.000402614	-0.000335376	0.000221329	-0.000583333	-0.000344239	-0.000971021	-0.00117339	0.000389543	0.00125117	0.00118228	0.000715771	-0.000349528	-0.000588979	-0.000582821	-0.000150923	-0.00043984	0.000457361	-0.00026682	7.158612e-06	8.338104e-05	-0.000343779	-0.000157745	0.000248948	4.3500015e-05	-1.97005e-05	0.000579871	0.000177346	-9.35603e-06	-0.000240026	-0.000162558	0.000597601	-0.000330613	-0.000159622	0.000365334	-0.000725849	0.000145936	-0.00100008	-0.00178929	-0.000358798	0.000171314	-0.000177023	-0.000367894	0.000511814	0.000203602	0.000192548	8.028103e-05	-7.37192e-05	0.000265975	-0.000122838	0.000477928	0.00087425	4.2282347e-05	-0.000136998	0.000582243	3.0586114e-05	-0.000361208	2.2122951e-05	-0.000897483	8.6604996e-05	-0.000224466	-0.000204822	0.000452431	-0.000339133	0.000523444	-0.000216925	0.00135493	0.000443211	0.000458842	-1.41242e-05	0.000346897	-0.000297683	0.000309087	8.170389e-06	0.000311827	0.00131734	0.000977228	-0.00107518	-0.000565421	0.000174059	-0.000386402	0.000765683	0.000228253	-0.000270189	0.000224971	-7.90344e-05	0.000518696	-0.00112516	7.2689276e-05	0.000396258	-0.000306298	-0.00130106	0.000221499	0.000555818	0.000348061	6.406874e-07	0.000566472	0.00023659	0.00053297	-0.000392077	-0.00015336	-8.64989e-05	0.00032169	0.0006869	-0.000135806	2.2177366e-05	-0.000175378	-1.13752e-05	0.000726105	0.000237821	-0.000619419	-1.5726e-05	2.1954294e-05	-0.000212899	-0.000138501	-0.000346196	-0.000253341	-0.000528354	-0.000226174	0.000653341	-0.00057711	-0.000541721	-0.000531708	6.975137e-05	0.000450972	0.000250745	-0.00055516	0.000148855	0.000463489	0.000139882	-0.000320845	-0.000395385	-0.000821466	-0.00014506	0.000189964	0.000504288	0.000240696	-2.95023e-05	-0.000603805	0.000632791	0.000610828	-2.95465e-05	-9.55684e-06	0.000300914	5.241542e-05	-0.000565271	-0.0013713	-8.01654e-05	-0.00111511	-0.000783883	-0.000193476	7.977166e-05	-0.000205785	0.000215798	0.000375829	-2.16234e-05	0.000796099	0.000748862	-0.000215841	0.00119678	3.361569e-05	-0.000526218	-0.000295392	-0.000263089	0.000238201	-0.000443192	-0.000705042	0.000140708	-8.49554e-06	-0.00181384	-0.00129933	7.538963e-05	0.000151324	-8.58547e-06	2.9655097e-05	-0.000832389	0.000316008	-0.000898956	4.7179715e-06	-0.000327114	-0.000936849	-0.000642326	-0.000733951	-7.09355e-05	-0.000186159	0.000203432	2.3247549e-05	0.000611048	0.000833115	-0.000401968	0.000286766	-0.000513597	-0.000193354	3.690895e-05	7.177014e-05	-0.000513013	-0.000269271	-0.00104411	-1.26378e-05	-0.000752289	-5.09487e-05	-0.000297492	-0.000392301	-0.000303813	0.000531268	-0.000376559	0.000674049	-0.000212278	0.000179945	0.000562992	-0.000466885	-0.000712974	-3.02317e-05	0.000106152	-0.00044629	0.000969408	6.952293e-06	-2.53283e-05	0.000341841	-0.000687008	-0.000254664	0.000854476	0.000228625	0.000734332	0.000153062	0.000245984	-0.000324343	-0.000383055	0.0001875	0.000155252	0.000329301	0.000298119	0.000139307	0.000226692	-0.000280239	-0.000304231	-0.000140306	-0.000187734	-0.00106851	4.4428587e-05	-0.000211177	-0.000395254	7.0691935e-06	0.000365701	-0.000845804	-0.000549594	4.582826e-05	-0.000121341	0.000227813	-0.000340397	-0.000491784	-0.000111282	-7.37247e-05	-0.000349631	-0.000423259	0.000745542	7.969641e-05	0.000565196	0.000205102	0.000711706	-0.000144116	0.000219966	-0.000900065	-0.00015797	-0.00030011	0.000159415	-0.000227326	-0.000894861	-0.00051046	0.000576363	-4.78136e-05	6.1499915e-05	-0.000160001	0.000158074	-0.000279556	0.000481972	-0.000703369	-9.33673e-05	2.7732636e-05	1.7490149e-05	-0.000886906	-0.000305321	0.000337486	-0.000239045	0.000262154	-0.000509935	0.000395296	0.000561852	-0.00119954	0.000177266	0.000256705	0.000435969	0.00082756	0.000292759	0.00136096	0.00012994	0.000131871	0.000168293	0.000325647	0.000227458	-1.45858e-05	-0.000203166	0.000220017	-5.23762e-05	0.000633468	-0.000221873	-0.00012948	6.2313426e-05	0.000409521	-1.84838e-05	-0.00019456	0.00126298	0.000321106	-0.000340233	-0.000343327	-0.000311369	-0.000358434	0.000491291	7.670976e-05	-0.00036487	0.00100349	-0.000443487	0.000480426	0.000424272	-0.00209377	-0.000168803	-0.000296168	0.00034539	0.000189169	-0.000194634	0.000502695	0.000310333	-0.000331568	-0.000153177	-0.000118109	-0.000146164	-0.000285792	2.9106071e-05	-0.000282587	3.265528e-05	-0.000490011	0.000112863	3.5532976e-05	-0.000887689	-5.14578e-05	0.000654823	0.00104643	0.000604741	0.000548905	0.000236992	-0.000387175	-0.00155146	-0.00180033	6.84138e-05	-0.000999181	-0.000271847	-0.000554503	-0.000334591	0.000836968	0.000507552	0.000533857	0.000146621	-0.000201449	0.00146459	-0.000314487	-0.00111228	0.000108152	-0.000251151	-0.000790663	0.00025013	-0.000196995	-1.26739e-06	-7.5052e-05	-9.67269e-05	0.000128086	0.000200315	-0.000669983	-0.000370266	-0.000396738	-0.000807166	-0.000132441	0.000452581	0.000207116	-0.000623079	0.000544253	-0.00036184	-0.000119074	-0.00018378	-0.000457439	3.0830244e-05	-6.24892e-05	-0.000323309	0.000285754	2.0600868e-05	-0.00130771	-0.00072212	0.000123654	9.862563e-05	-0.000458124	-0.000254228	0.000427345	0.000543663	0.000286347	-0.00122628	-0.000217889	0.000810216	-0.000710635	0.00124616	-0.000243499	-0.000776134	-4.08445e-05	0.000972262	6.742936e-05	7.948796e-05	0.000185126	-0.000953691	-5.0895e-05	-0.000446805	-2.5691e-05	0.000472996	-0.000544626	-0.000204706	-5.07401e-05	0.000140378	0.000295273	-0.000489834	0.000428825	-0.000738427	0.000864348	0.000514728	0.000494797	0.000364577	0.000302424	0.000547568	-2.50921e-05	0.000705179	-9.71318e-07	-0.000838544	-0.00029931	-0.000751759	0.000401915	0.000636254	0.000641347	0.000177898	-0.000698523	-0.00105874	-0.00129931	0.000782587	0.000329365	0.000622313	0.000256898	-0.000465348	-3.94467e-05	0.000170759	-7.89981e-05	-0.00101163	0.000118489	-0.00030776	-0.000696711	0.000451941	-0.000252316	-9.70497e-05	-9.34435e-05	-0.000583802	-0.00151735	-0.000327079	-0.000218018	0.000175943	-0.00056984	-0.000597855	-0.000474407	0.00013844	-0.00129171	0.000661344	-0.000198024	-3.731e-05	-0.000648389	-5.10634e-05	-0.000395467	2.2596296e-05	-0.000141162	2.144622e-05	-4.44374e-06	0.000717574	-0.000573637	0.000337906	0.0012576	0.000692831	0.000202547	0.000617374	0.000131547	-0.000371141	-0.000101914	0.000230495	-0.000250324	-0.000145362	0.000155532	0.000176155	0.000386215	0.000384527	-0.000584834	4.6494664e-05	-0.000226366	0.000362605	-0.00107345	-0.000757951	0.000769886	7.59703e-05	-7.725e-05	-0.000411536	-0.000166537	-0.000600129	-0.00015922	0.000709935	0.000206168	-0.000178439	-0.000587158	0.000681359	-0.00010527	0.000385075	-0.00011097	0.000220117	2.9170209e-05	0.00025251	-0.000362851	0.000176919	0.000146699	9.638674e-05	-0.00130495	-0.000256469	-0.000313525	-0.0007377	0.000219015	-3.11036e-05	0.000631749	-0.000144457	9.5490366e-05	-0.000527078	0.00134083	0.000275941	-0.000114695	0.00078352	-0.000235528	0.000685963	0.000344407	0.000415739	-4.1075e-05	-0.000113622	-1.24017e-05	-0.000905417	0.000888986	0.000302741	-0.000406828	-8.86237e-05	0.000260642	0.00038767	0.000127483	-0.000265335	-9.76573e-06	0.000250409	-0.000117452	0.00093356	9.030372e-05	-0.000164228	-0.000343353	-0.000252745	0.000366163	0.000145941	-0.00129912	-0.000266649	-0.000301076	-0.0010375	-6.77482e-05	-0.000669329	-0.000860186	0.000340934	-0.000252556	0.000332125	-0.00054626	0.000530491	-0.000787871	0.00125098	-0.000170354	-0.00073907	-0.000551492	-0.000187102	0.000722581	-0.00170961	0.000413677	-0.000106437	-0.000390883	0.000405237	-0.000691219	0.000512457	-7.63142e-05	-0.000695951	0.000500457	-0.000111796	0.000188042	-4.01916e-05	-0.000175733	0.000663098	2.6852904e-05	8.890659e-05	0.000810385	0.000379193	0.000243619	-0.000277187	0.00105953	-0.000315307	0.00035604	0.000333049	-0.000502938	-0.000169098	0.000104318	-0.00137139	-0.000374691	0.000155954	-9.93766e-05	-0.000776636	-0.000145234	9.6848504e-05	0.000108959	-0.000375366	0.000188706	0.000131996	-0.00154245	-0.00025104	0.00103752	-0.000466903	-0.000121714	1.3340978e-05	0.000619323	-0.00010137	-0.000270951	-0.000291503	-2.32217e-05	-0.000396835	0.00205785	-0.000583818	0.00105402	-0.000121294	1.06851e-05	-0.000288696	0.00112325	-0.00028636	-0.00091754	-0.000295296	-0.000352059	-0.000330821	0.00119574	0.000770264	-0.000380675	-0.000958187	0.000160404	-0.000524975	0.000665864	-0.000993604	7.388881e-05	0.000414642	0.000156334	-0.00072322	-0.000304531	-4.24293e-05	1.7094957e-05	0.00074788	0.00110159	0.000198824	0.00173006	-0.000470317	-0.000300761	-0.000696021	0.00027785	1.52254115e-05	0.000354211	-0.000385423	-0.000188111	-0.000668474	2.6181002e-05	0.000153669	0.000476198	-0.000378497	0.000203777	-0.000168443	-0.000764567	0.000124958	-0.000121599	-0.000524312	0.00122984	-4.76349e-06	0.000312008	-8.24312e-05	0.000314168	-0.000561104	-0.000499668	-0.00114165	5.1149953e-05	-0.000590781	0.000353028	-0.000263027	7.701867e-05	0.000419343	-0.000180336	0.000182069	0.000868088	-0.00118307	0.00084836	0.000403114	-0.000129957	0.000262501	0.000247034	-0.000529118	5.6903327e-06	5.0415547e-05	0.000248261	0.000204971	-1.28279e-05	-0.000969676	-0.000588955	0.000242173	0.00116227	-5.57557e-05	9.2078604e-05	-4.41887e-05	-0.000219282	-1.29649e-05	-0.00115729	-0.000696272	0.000167134	-0.000356507	7.9598585e-06	0.00076271	-0.000138082	0.000720588	-0.000191825	4.662862e-05	-0.000194325	0.000239366	0.000370636	-9.22805e-05	-8.95349e-05	0.000304789	-0.0013277	-0.00204931	0.000179711	-4.45542e-05	0.000369503	4.3917294e-06	0.000114903	-0.000118315	7.6872275e-05	-1.75382e-05	-0.000125212	9.395981e-05	-0.000184874	0.000128423	-0.000302825	0.000188633	0.000608305	0.000402438	0.000152216	-0.000246244	-0.000406127	0.000529293	-0.000754683	-0.000140822	0.000140057	-0.000223789	9.500352e-05	-0.000135333	8.965993e-05	-9.08892e-05	0.00124732	-0.000691925	0.000202413	0.00038004	5.1502746e-05	-0.0009995	-0.000214576	0.000590554	0.000279974	0.000392254	-0.000372294	-0.0013319	0.000110982	0.000591923	-0.00111333	-0.000385494	-0.000223007	9.983812e-05	4.490896e-05	0.000431416	0.000250855	0.000231441	0.000460692	0.000415825	-6.18813e-05	-2.06589e-05	-0.000665049	0.000523823	0.000568226	3.9672228e-05	0.00190714	0.00141975	0.000932295	-0.000616371	-0.000270622	-0.000406258	0.000227997	-0.000770428	0.000576832	-0.000720784	4.2777338e-05	0.000240975	-0.00120787	-0.000367259	-0.000280073	0.000859812	3.4660672e-05	0.000313162	0.000185854	-0.000227099	0.001618	-0.000487911	-0.000974932	-0.000219453	0.000218455	0.000744926	-0.000609717	-1.26557e-05	0.000116073	9.780702e-06	-0.00017332	0.00058758	-7.72445e-07	-0.000489826	0.000624281	-0.000120839	-0.000412485	-7.59826e-05	0.000424344	0.000135459	0.000113406	-0.000974406	2.0703294e-05	-0.000458746	-9.55111e-05	0.000110557	0.0003361	-0.00176384	-0.000336693	0.000534789	-0.000579234	-0.000217745	3.5979083e-05	-0.000491728	0.000252741	0.000476772	8.512502e-05	0.000245333	-4.44851e-05	-0.00121518	0.000115937	0.000939123	4.753125e-05	-4.09916e-05	-0.000388804	-0.000531052	8.4179694e-05	-8.72724e-05	-0.000435743	-0.000342446	7.2629315e-05	-0.000527263	0.00119663	0.000974522	4.6456524e-05	-6.67443e-05	-0.000431621	0.000349034	5.2519886e-06	0.000816029	-0.000379694	7.042718e-05	-0.000271765	0.000353575	0.00049995	0.000242819	0.000282401	-0.000159307	0.00028937	-0.000319871	0.000550409	1.0912222e-05	0.000168413	-6.62448e-05	-0.000137549	-8.83783e-05	-0.000455862	-0.000397354	0.00065258	0.000260704	-0.000215379	-0.000740435	-0.000123534	9.480491e-05	-0.000206105	-1.57992e-05	0.000296153	-3.80017e-05	0.000287251	-0.00171968	-0.000173476	-3.00464e-05	-0.00108909	2.7301998e-05	-0.000172279	-0.000197245	-0.000101108	0.000348796	-0.000509191	-1.65293e-05	8.467277e-05	0.00123495	0.000747165	0.000478751	-8.98273e-05	-9.16586e-05	-0.000652895	-7.63803e-05	-0.000349525	0.000908226	0.000349147	-0.00103294	1.2090102e-05	-0.00103777	-0.00024516	5.630672e-05	-0.000543901	0.0015799	3.8561757e-05	0.00120437	0.00137882	-4.45811e-05	-2.97008e-06	0.000216495	-0.00010076	-0.000259403	-0.000252448	0.000509437	2.0149699e-05	-1.47741e-05	-0.0010537	-0.000672527	-0.000537492	-0.000144873	-0.000793938	-0.000260266	0.000151178	-0.00148036	3.6991587e-05	0.000514262	0.000158383	0.000312174	-0.000151593	0.00107455	-0.000360538	-0.000171649	0.00059782	-0.000110831	-0.000476135	0.000167699	-0.000855783	-0.000214077	-3.44035e-05	0.000368274	-0.000499864	-0.001453	-0.000430712	-0.00069451	0.000354492	-0.000459332	0.000773818	0.000956201	-0.000751376	0.000875404	0.00099543	0.000223729	0.00011974	1.572488e-05	-0.000114532	0.000112607	-0.000384118	-0.000172894	0.000459873	-0.000159649	-0.00119278	-0.000221803	-0.000877295	-0.000164275	-0.000282586	0.000120898	0.000262065	-9.10746e-05	-0.000299959	-0.000463989	0.000422823	-0.00109308	-2.35689e-06	-0.000237852	-0.000197832	0.000168424	7.233381e-05	-0.000923677	-0.000288371	-0.000327162	-5.25506e-05	-2.32065e-05	-0.000474612	4.6205503e-05	-0.000663309	-0.000309268	0.000148217	0.000216519	0.000280422	0.000599915	-0.000494464	0.000313646	-0.000462097	0.000239192	-4.67355e-06	0.00052982	0.000451449	0.000637695	0.000247272	-0.0012654	-0.000216637	0.000441637	0.000581515	2.861442e-05	7.31935e-06	5.228398e-05	-0.000625712	-0.000967612	0.000330887	4.585586e-05	0.00126522	-0.000386068	0.000986352	0.00094104	0.000216119	0.000249809	-0.000259723	-0.000273754	0.000109624	-9.06079e-05	0.000578071	-0.000635043	-4.69443e-05	-0.000606858	-2.04599e-05	-1.05465e-05	-0.000309128	3.900786e-05	0.000289852	1.8498176e-05	0.000128971	0.000722521	-0.000164333	-0.000210919	-0.000479115	-3.41899e-05	-4.27896e-05	0.000259	3.1107476e-05	0.000449824	0.000283857	-0.000199586	0.0008018	0.000749059	0.000170113	-0.000405399	-0.000220059	-0.000142122	-0.000163465	8.668661e-05	7.3306146e-05	-2.18019e-05	-4.49006e-05	4.1228497e-05	-0.000342457	-6.28993e-05	5.5579226e-06	-0.000483021	-0.00014845	-0.000895325	-0.000403016	-0.000186853	-5.09503e-05	-0.000122446	0.000212792	0.000366692	-0.000160887	0.000577848	0.000772494	-0.000158448	0.000323725	0.000648643	0.00327678	0.00203934	-0.0015622	0.000787964	-4.68498e-05	-0.000207298	-1.29602e-05	-0.000261988	-1.74197e-07	-0.00117732	0.000317606	1.2618341e-05	0.00113562	0.000125165	-0.00223869	0.00121761	0.00074696	0.000388839	-0.000206024	-0.00059268	0.00203818	0.00296758	-0.00030534	0.000976624	0.00153942	-0.000880859	-0.000570493	0.000898743	0.00131011	0.00213242	0.00137223	0.000176451	0.000324837	-4.75857e-05	0.000574104	0.000564969	0.00034816	0.000147598	-0.000233071	-0.000534982	0.000250792	-0.00027831	0.000526046	0.000446463	0.000199868	0.000144908	3.253293e-05	0.000146594	-0.000356432	-1.31529e-05	-0.000150617	9.670396e-05	8.2737104e-05	0.00015632	-0.000448129	-0.000339451	-0.000663091	-0.000394114	0.000304346	5.6813093e-05	0.000603668	0.000497921	0.00116174	-9.91459e-05	6.241888e-05	-3.35151e-06	-0.000158206	-0.000564146	4.3642372e-05	0.000479595	-0.000494004	-1.86347e-05	0.000151073	0.000182831	-6.99875e-05	0.000292816	-0.000153067	-0.000363084	0.000281683	0.000477954	0.000630162	0.000334659	1.3428625e-05	0.000331474	0.000436382	0.000944115	-0.000158111	-0.000516859	-0.000300909	-0.000771884	0.000561311	0.000506208	-0.000193242	0.000346173	-0.000592999	-2.79711e-05	5.866022e-05	5.576592e-05	-0.000747969	0.000723918	0.00086721	0.00053563	0.000566095	-0.000129416	0.000227657	0.000248127	0.000317093	0.000898138	0.000743219	0.000245406	0.000393387	-1.45616e-05	0.00051452	0.00058304	-7.45599e-06	0.000309766	0.000974317	-0.00219306	0.000476348	-5.77065e-05	-0.000326176	-6.07843e-05	-0.000497344	0.000105773	-0.000683095	0.000483796	-0.000244945	-0.000434301	-0.000295605	0.000409424	0.000152975	-0.000379294	-0.000374076	0.000428107	0.000131547	0.000384444	0.000878986	-0.000262894	-0.00108563	-0.00220336	0.000371212	-0.00101358	0.000736206	0.00173356	0.000155098	-9.95331e-05	-0.000130104	-0.000592874	-0.000596964	0.000197404	0.000325375	0.00185039	-0.000883581	3.2884192e-05	0.000985068	0.000292914	-0.0005683	0.000566549	0.000691987	0.000763354	0.000198548	0.000588852	0.000563533	2.741124e-05	-0.000538677	-6.13089e-05	0.000181928	0.000916357	-0.000219114	0.00131688	0.000965257	0.000530063	0.000385691	0.00236825	0.000756841	-0.000313822	0.00115241	-0.000182288	0.0003773	-5.29342e-05	0.00020378	-0.000736862	0.000868615	-0.000547091	-0.000133959	2.074592e-05	-0.00129833	-0.000280177	3.3538533e-06	-0.00143544	0.000365568	0.000279583	0.000594761	-0.000135608	-5.04812e-05	0.000106402	-0.000287402	-0.000122625	0.000373986	0.00023841	-0.00128206	0.00168629	-0.000697435	-0.000146068	0.000486687	-0.000114978	-0.000925926	0.00108884	7.293118e-06	0.000399233	-0.000932852	-5.31787e-05	0.000143328	0.00118079	-0.000292934	-6.48216e-05	0.000908431	-0.000739916	0.00060836	-8.34616e-05	-0.000411374	-0.000133902	-0.001708	0.000251699	-0.000725968	0.000641007	-0.000152866	0.000819342	0.000259363	2.1314445e-05	-0.00029785	3.7419002e-05	0.000730679	-0.000797162	-0.000494812	0.00157606	0.000453378	-2.60778e-05	0.000928025	-0.0003183	0.00167431	-0.00118549	-0.000106977	0.000467488	0.00106762	0.000758297	-4.42549e-05	-0.00081326	-0.000134263	-0.000873368	0.000149942	0.000965505	-8.67502e-05	-1.29181e-05	-3.08857e-05	4.327543e-05	-0.0005517	-9.67332e-05	-0.000307759	3.439496e-05	-6.95998e-05	3.747341e-05	0.000825991	-0.000317056	-3.87869e-06	-0.000423617	-0.000824361	-0.000199723	0.000189192	0.000913232	0.000493236	0.000194783	-0.000106466	0.000165465	0.000271921	-4.33867e-05	-0.000676891	-0.000102789	0.000180881	-0.00126991	-0.000622249	-0.000236472	-0.000160507	8.047758e-05	-0.000173075	0.000923608	0.00053719	-0.000263543	0.000532312	-0.000285471	0.000559463	0.000389655	0.00100203	0.000598147	0.00112789	0.000362937	-0.000119431	6.363164e-05	0.00118732	0.000642078	-0.000311552	0.000456037	-7.77797e-06	0.000283786	0.000297899	-0.000398904	-0.000308126	0.000398518	8.3830346e-05	-2.00285e-05	-0.000257406	-0.000711082	-5.8116e-05	-0.000822623	-0.000199616	0.000334288	0.000367668	-0.000369407	8.1969105e-05	-0.00104301	0.00029168	-0.00030362	0.000241091	0.000408413	0.000276451	-0.000116813	0.000291403	0.000299061	-0.000111268	-0.0010778	-7.66273e-05	-0.00143207	-0.000115558	-0.000112758	-0.000156624	5.5985456e-05	0.00044736	-0.000782308	-0.000200116	-0.000340024	-0.000463498	0.000157539	-4.81578e-05	-4.06627e-05	0.000529489	0.000217823	-0.000273685	0.000123696	4.3763575e-05	-0.000637185	0.00171474	-0.00119523	0.000877437	-0.000269288	-0.000416918	-0.00029823	-0.00178127	-6.32273e-05	0.00145758	6.614466e-05	-0.000462398	-0.000721445	0.000155066	-0.000195362	-0.000208833	8.1333754e-05	-0.000818761	-0.000635812	0.000783971	0.000811759	1.2927277e-05	5.698835e-05	0.000108174	0.000750146	-0.000369233	-0.000364561	-0.000264007	0.000302308	-0.0014868	-0.000165679	-0.000420794	-0.000796456	-0.000601032	0.00113483	0.000428068	0.000614095	6.150112e-06	-0.000272222	-0.000378307	-0.00161004	-0.000550194	-0.000572246	5.3928634e-05	-0.000263933	4.172958e-06	-3.66804e-05	-0.00165591	-4.24027e-05	0.000559542	-0.000113116	-0.000386277	-8.16669e-05	0.000403725	0.000784704	-8.69577e-05	-0.000265982	0.000212745	-0.000124574	0.00106212	0.000861374	-0.000718303	0.00170633	0.000479942	-0.000142526	-0.000130361	-0.000459082	0.00170865	-0.000689883	0.000193688	0.000102212	-0.000211079	0.000262304	0.000219494	-0.000817774	2.0171583e-06	2.0140647e-05	0.000567978	0.000220358	-0.000217486	2.9696828e-06	0.000132971	-0.000484703	-2.62121e-05	4.710364e-05	-9.92254e-05	-0.000497822	0.00024934	-0.00026154	-0.000835609	-0.000167014	-0.000539472	-0.000573508	0.000435524	0.000786132	-8.21087e-05	-3.98442e-05	-0.000308028	-0.000766917	-5.35535e-05	0.000563502	0.000183213	-0.000358898	6.492387e-05	-0.000770803	-0.000562853	0.000424405	-0.000726328	-0.00058191	0.000380041	0.000686108	5.175048e-05	0.000276663	0.0016355	0.000119145	-8.32413e-05	-0.0010983	0.000771507	0.000485646	-0.000666159	-0.000913055	0.00117698	0.000499809	0.000956607	0.000535103	-6.91678e-06	0.000252289	0.000705655	-0.00125598	-0.000534505	0.000774066	0.00239044	-0.000232153	-0.000616356	-0.000682316	-0.00013019	-0.000262723	-0.00104506	0.00134665	4.204184e-05	-0.000361743	0.000364075	-0.000632042	0.000122324	0.000227824	-0.000264074	-0.000111911	-0.000301751	-3.56022e-05	-0.000622953	0.000473804	-0.000196628	-0.00156945	5.2347285e-05	-0.000277695	-4.04683e-05	0.00032852	0.000113374	9.9332785e-05	-0.00169371	-0.00054758	-0.000733319	8.285236e-05	-0.000864235	-0.000278488	0.000316545	-0.000798213	0.00099375	-0.0004872	-0.000324525	0.000102733	3.731707e-05	-0.00210614	-0.00153812	0.000168692	0.00135142	9.540286e-06	-0.000171215	0.000216774	0.00178754	0.000463064	0.000423262	0.00114406	0.000824488	-0.00010657	-0.0016717	0.00105254	-9.36185e-05	-4.56249e-05	0.00025788	-7.41166e-05	-0.000409246	-0.000388582	-0.000178426	0.000360307	-0.000231369	0.000501369	0.000590004	-0.000420729	-0.000856045	0.000487644	0.000732525	0.000127961	-4.81395e-05	0.000274473	-0.000304158	-0.000859479	7.878372e-05	-8.72221e-05	0.000239238	-0.000560496	-0.000761347	0.00028945	0.000624936	2.2701168e-05	-0.00134484	-0.000315875	0.000114524	-0.000185975	-0.000203854	-5.0358e-05	-0.000312495	9.220807e-05	-8.6266e-05	-2.35706e-05	0.000789805	-0.00137309	-0.00115722	0.000706202	-0.000410289	-0.000295729	-0.000311499	-3.34553e-05	0.000180051	0.000959821	-0.000212739	0.000166571	-9.74246e-05	0.000124059	3.6689435e-05	0.000566923	0.00127398	0.000521825	4.8150574e-05	-0.000190587	-0.000456851	0.000119521	3.4940454e-05	0.000127238	0.000411008	0.000788856	0.000749289	0.000543277	-0.000361418	0.000535211	1.7418197e-05	-0.00110909	-0.000322124	0.00096331	-8.18476e-05	-0.000422291	-0.000197236	-0.000386109	0.000204241	8.664028e-05	-0.000462795	5.7300203e-05	2.0103136e-05	2.2680908e-05	0.000230288	0.000359285	-0.000382654	0.000413648	-0.000264663	0.000577956	0.000517201	0.000421554	0.00053744	0.000394621	0.00119467	-0.000333683	-0.00121336	-0.000588099	-0.000460198	0.000715007	0.00154317	0.00113898	-0.00010187	-0.000108789	0.000970262	0.0029612	0.000367708	0.000217113	-0.000347695	-4.82537e-05	0.000271946	0.000723911	0.000200951	-0.000511917	0.000510925	-0.000269613	5.2869724e-05	-0.000492277	-2.55479e-05	-0.000226207	-0.00230498	-0.000842151	0.00176668	0.000861333	0.000285807	0.0014889	0.00231162	0.000286471	-0.000268044	0.000828125	0.000822425	-0.000302775	-0.0016413	-0.000454159	-0.000222361	3.3381068e-05	-0.00043418	0.00024311	-0.000440816	-1.49079e-05	0.000772556	-0.000789103	-0.000153922	-8.28236e-05	-0.000209052	0.00117657	-0.000461651	-0.000613505	-0.000395302	-0.000177226	-0.000143075	-4.5845e-06	0.000769087	0.00104657	0.000993144	-0.00037835	-0.000712664	-0.000407414	0.000338261	0.000551545	1.0134223e-06	0.000345356	0.000251733	0.000455159	0.000391798	0.00029183	-0.000541864	5.6312747e-05	-0.00171454	4.5655073e-05	-0.00069656	0.000317063	0.00018955	-3.01102e-05	0.00128702	-8.00384e-05	-7.45422e-05	-2.64908e-05	-0.000262921	-0.000132262	3.1677082e-05	0.000130332	-0.000927044	0.000431785	7.557469e-05	-0.000773922	0.000226262	-0.000241924	-0.000414064	-0.000420883	-4.39045e-05	-0.00045249	-0.0005303	-2.31694e-05	-0.000232635	0.00083099	0.000239226	-0.000274783	-0.000907587	0.000316403	0.000540993	0.000547399	-0.000249144	-0.000147499	-0.000931081	-0.000135979	0.000204632	0.000377761	-0.000190469	0.00015616	7.2163435e-05	0.000230382	5.3484662e-05	-0.000782881	0.00010701	-0.000413599	-0.000892094	-0.000231458	0.000134767	-0.000419241	0.000554289	0.000766697	0.00060273	-0.000826801	-0.000959666	-0.000563607	0.000692439	0.000284997	-0.000707914	-0.000147515	0.000338062	0.00181761	0.000309862	0.000172032	-0.000319914	-0.000638769	0.000140904	4.041955e-05	-7.9586e-05	-0.00113544	1.6990431e-06	0.000251294	0.000446654	-0.000272454	0.000239409	-0.00145216	-0.000238136	-0.000195227	0.000116796	0.000349059	-0.000307064	-0.000842005	-0.000567361	-0.00116829	0.00107508	7.45576e-07	-0.000278726	0.000272244	0.000511353	0.00211011	0.000501587	-0.000156767	-0.000116195	2.2158525e-05	0.000611396	0.00105838	0.000754064	0.00107393	-0.000619894	0.000120836	0.00114572	0.00021954	-0.000175843	0.00063486	-2.61147e-05	-0.000767977	5.5738048e-05	-0.000518092	0.000409046	-0.000590165	0.000114736	0.000227631	-2.0908e-05	0.000918575	0.000132741	0.000766188	-0.000117337	-0.000229479	6.421604e-05	-6.51592e-05	0.00035493	-3.03495e-05	0.000221661	0.000131723	0.000184329	-2.24449e-05	0.000588989	0.000421412	0.00073627	-4.51022e-05	7.87643e-06	-1.71151e-05	7.1478884e-05	-0.000130011	-0.000819659	0.00092694	0.000187714	0.000286123	-0.000967149	-0.000590239	0.000327954	0.000916771	1.863516e-05	4.6728554e-05	2.6152049e-05	0.000173236	0.00165134	-0.000338709	9.2705275e-05	0.000425044	9.085806e-05	-0.000309161	-0.000398886	0.000267373	-0.000130203	-0.000281998	-0.000140344	-0.00011337	2.4983408e-05	-0.000879541	-5.66452e-05	0.000347837	-0.000697419	0.000340075	-0.00132246	-1.1034e-05	-0.000162092	-0.00105727	-0.000428158	-0.000258826	-0.000343368	-0.000352861	0.001158	-0.0011497	0.000636368	0.000647052	0.000250438	0.00115706	0.000492793	-1.4657e-05	-0.000643068	-7.52964e-05	0.00154802	0.000265945	5.3783326e-05	0.000253361	0.000204662	3.835828e-05	3.1271655e-05	-0.000129975	0.000232859	-0.000103641	6.4287524e-06	-0.000560136	-0.000223227	0.000366524	-0.000668212	-0.000449583	0.000438287	0.000487602	-0.000157605	-0.000169671	0.000421768	0.000342456	-0.000118296	-0.00167867	0.000201898	-0.000287209	-0.000549338	-0.000981088	0.000245973	0.00117168	0.00039377	-0.000152776	-0.000102959	0.0013736	-0.000275095	-0.000195937	0.001606	0.000232228	-0.000620381	0.000424192	0.000188925	0.000433416	-0.00118861	-0.000735982	0.000529544	-0.0001276	-0.000447977	-2.12963e-05	-0.00109226	-0.000287134	0.00129252	-0.000778041	0.000111977	0.00119731	0.00013473	-0.000399196	0.00145498	-0.000540698	-0.000175512	-0.000894774	-0.00095359	0.000597883	0.000413331	0.000343442	-0.000430154	-0.000503018	-0.000159219	-0.000328456	-0.000711051	-0.000390167	0.000161603	0.000266008	-0.000157786	0.000160623	0.000126538	3.6661688e-05	-0.000858877	0.000590599	-1.47917e-05	-0.00157949	-0.00134078	0.00338825	0.00173841	0.00194343	0.00153235	-0.00118932	-0.00324074	-0.00234042	-0.00073833	-0.000854765	-0.0012696	0.00403797	-9.38932e-05	0.000190574	-5.88153e-05	-0.00125774	-0.000335938	-0.000496159	-0.00102705	-0.000311054	0.000368544	0.000799198	0.000675624	0.000282956	0.000131971	0.000122394	0.000446254	-0.000315544	-0.000713329	-3.84199e-05	0.000302903	0.000335046	-0.000893996	0.000972948	-0.000735721	-0.000148729	-0.000513541	0.00205513	9.844076e-05	-0.00145175	-0.000602666	-0.000108827	0.000165563	-0.000277001	-0.000382343	-0.00105398	-0.000488817	-0.0006484	-0.000312795	-0.00160289	-0.000720385	0.00177831	0.00016509	-0.000541093	-0.00014368	7.415974e-05	0.000512721	-0.000872613	-0.000175353	-0.000373156	-0.000995921	-0.000371782	-0.000991946	-7.24936e-05	-9.70084e-05	-0.000241732	-0.000462921	-0.000551299	-0.000370502	-0.000320832	-0.000196807	-1.51829e-05	-0.000121391	-9.32482e-05	-0.00125222	-0.000871754	-0.000265316	0.00014875	-1.90308e-05	2.299848e-05	-0.000267512	-0.001319	-0.000139176	-0.00018139	-0.000233793	0.000410041	0.000677848	-0.000362084	0.000356147	0.000821104	0.000134107	5.3053463e-06	-0.000290471	0.000308876	-7.77969e-05	0.000105127	-8.42745e-06	0.00031107	0.000137129	-4.88499e-05	0.000279698	-4.08216e-06	-7.39996e-05	-0.00142147	0.00209933	-0.000699887	-1.36772e-05	0.000334275	-0.00102844	-0.000291314	7.730525e-06	-0.000659891	0.000538552	-0.000294724	-0.000455827	-0.000337638	-0.000119267	-4.6227e-06	-0.000250479	0.000805247	0.00055281	0.000484273	0.000917586	-0.000167531	-9.42754e-06	0.000281126	0.000697502	-0.000570307	-0.00011475	0.000549925	0.000211467	-8.86146e-05	-0.000193233	-0.000726199	-3.11907e-07	0.000478928	0.000257567	0.000428847	1.4434682e-06	-0.000571053	-0.000337908	-0.000605058	0.000177969	-8.48712e-06	0.000231835	0.000490255	0.000202489	0.000747525	-0.000825628	-9.22937e-05	-3.08661e-05	0.000688818	0.000526333	0.00033203	0.000141435	0.000909142	-0.000278541	-4.92529e-05	0.00089519	0.000614406	-0.000229145	-0.000434965	-0.000366335	0.000363982	0.000312937	0.000610225	0.000618157	0.00021356	0.000155475	0.000403678	-0.000622715	-0.0010193	0.000897325	-0.000504607	-0.000519739	-0.000461184	-0.000403747	0.000754166	1.5488205e-05	0.000408015	-0.000881099	-0.000479126	0.00071758	-0.000226485	-0.000584515	-0.000220938	0.000242916	7.285387e-05	0.000628941	0.000459513	-7.45696e-05	0.000165831	-0.000534537	0.000599861	0.000483245	0.000745355	0.000105256	-0.000139231	-0.000225737	-0.000288122	0.000624436	0.000528515	0.00106172	-0.000952986	0.000221264	-0.000718218	0.000700763	-0.0001187	0.000885982	0.000503374	-6.33758e-06	0.000295263	7.1455695e-05	-6.19442e-05	-0.000224804	-0.000230121	0.000284883	-0.00097104	-1.76967e-05	-0.000655628	-0.000176983	-1.92405e-05	-0.000538982	-0.000419443	0.000241259	-0.00019625	0.00100094	-0.000435597	-0.000417489	-0.000544186	0.000524474	-0.000111042	-0.00061367	-3.59989e-05	0.000467007	-0.000308188	0.000583959	0.00015539	2.5633828e-05	-0.00111237	0.000142188	0.000197403	-0.00053813	-3.99216e-06	-0.000330935	0.000737999	-0.000314139	0.000240564	-0.00029221	0.000963684	-0.000190889	7.011657e-05	4.352815e-05	-0.000553963	0.000495651	0.00103204	-0.00077439	0.000431033	0.000531766	-0.000421909	-0.000484692	0.000128946	0.000544703	-0.00044766	0.000121799	5.5958306e-05	4.671714e-05	0.000367543	0.000162664	-0.000192589	0.00019672	0.000230372	6.239662e-05	-0.00052874	0.000315212	9.966675e-06	-0.00046671	-0.000477989	-0.000172803	0.00126391	0.000367787	0.000986014	0.000579956	4.383219e-05	-4.04625e-05	-0.000945618	-0.00087565	0.000853458	-0.000459705	0.00115879	0.000152828	-0.000660313	-0.000219318	-0.000624185	-0.00100865	0.000876924	-0.000483469	0.000311917	7.679155e-05	-0.00128621	0.000203648	0.000313033	-0.000513438	-0.000874997	-0.000208602	-6.16769e-05	-0.000204302	0.000273991	-0.000199855	0.000188778	-0.000406415	9.679813e-05	0.000978533	0.000254666	0.000675448	-7.55028e-05	-0.000294083	9.051302e-05	-0.000166022	3.6638885e-05	0.00062165	-0.000214435	-7.08065e-05	-0.00175025	0.000222734	-0.000178948	-0.000152892	0.000810888	3.0618726e-06	0.00172601	1.5901947e-05	-0.000597391	0.00043776	-2.23392e-05	0.00104554	0.000642563	0.000448629	0.000249209	0.000248197	0.0011285	0.000537033	0.00031495	-0.00012527	-0.000508346	-0.000257963	-0.000293977	-0.000174607	0.000768588	-0.00075184	-2.25678e-05	-8.18403e-05	-0.000734289	-0.000109882	4.512754e-05	-6.86177e-05	8.276915e-05	0.000147684	-0.000407324	-0.000646944	0.000113418	-0.000589157	-9.36727e-05	-0.000928551	-4.71173e-05	-0.000664843	0.000427061	-0.000352306	-0.000310314	0.000698019	0.000744412	-0.000659179	0.000731145	0.000189758	3.818515e-05	-9.07293e-05	-2.88341e-05	-9.56478e-05	-0.00042736	0.000118833	-0.000207437	-0.000130051	0.000796592	0.000354443	0.000360081	-0.000297715	0.000399957	-0.000165395	-0.00052767	-0.00133686	7.23036e-05	6.8983514e-05	-0.00158821	0.000416291	-0.000330328	-0.000661641	-0.000121332	-0.00213985	0.000422423	0.000929502	-0.000720168	-6.90366e-05	0.000114917	0.000345772	-0.000389966	7.019622e-05	5.718833e-05	-0.000861999	0.00024364	-0.00102635	-8.70841e-05	0.00120502	-0.000174265	-0.000378657	0.00050655	6.4503893e-06	-5.0604e-05	-2.38912e-05	-0.000577835	-0.000120646	-3.21967e-05	0.000640959	-0.000126592	-0.000412768	-0.00115855	0.000210078	0.000163534	0.000719646	0.000265628	-0.000501121	-0.000283179	-5.91103e-05	0.000598345	-0.000326131	7.304828e-05	-0.000351764	2.09705e-05	0.000794031	0.000219774	-0.000374412	-4.2164e-05	-0.000259287	-0.000453759	-0.000462483	0.000296424	-0.000337781	0.000267291	0.000393668	-0.000616621	0.000404312	2.145492e-05	0.000928153	0.000203013	-0.000328758	0.000171085	0.000418066	-2.45102e-06	-0.000198638	-7.37157e-05	-1.17001e-06	-0.000578161	-0.000352975	0.000815645	-0.000241854	0.000225842	0.000548506	0.000382966	-0.000276972	-0.000223834	-0.000625941	-4.02306e-05	0.000392949	0.00145981	-0.000507702	3.8590504e-05	0.000931298	-0.000114593	0.00200407	-0.000369685	0.00205975	-4.23566e-05	0.000192875	0.000670572	0.00015405	0.00016319	-0.000104543	-2.98397e-05	0.000201101	-2.20331e-05	0.000159407	-0.00024698	0.000893448	-8.24659e-05	-8.16821e-05	-0.000124662	-0.000122251	-0.000590814	-0.000323647	0.000198371	-0.000397364	0.000470943	-0.000148105	0.00172018	0.000117893	0.000241812	-0.000206007	-4.46277e-05	0.00104558	0.000189753	-0.000981433	0.00100597	-8.70413e-05	0.000907378	-0.000990331	8.635484e-05	5.06732e-05	-0.00010749	0.000207619	0.000131359	0.000484273	-1.73747e-05	-0.00112979	-0.000421183	-9.91073e-05	5.961673e-06	-0.000459865	-0.000247995	0.000279285	6.4718864e-05	-0.000297183	7.707943e-05	-0.000577114	-6.63727e-05	-0.00139538	-0.00030397	-5.50522e-06	-0.00177498	0.000166829	-3.4157e-05	0.00155144	-2.50066e-05	0.000257021	0.000193103	7.311419e-05	9.4917494e-05	-0.000228976	0.000350024	0.000123378	-5.58095e-05	-0.00115956	-0.000238063	-9.73046e-05	0.000423188	-0.00156931	-0.000169894	-0.000626199	0.000505997	-0.000901994	0.000271143	0.000594264	0.000673133	-0.000182991	0.000712173	0.00110998	-0.000834928	0.000454145	-0.000585703	0.000632352	-0.000621352	0.000271612	0.00233485	0.000461551	0.000129201	0.000565656	0.000546823	0.000649774	1.3085758e-05	-0.000137578	0.00047713	0.000754226	0.000493157	8.220505e-05	-8.75612e-05	7.806271e-05	0.000743352	0.000180476	-0.000815333	2.0278871e-06	0.00013927	-0.000796822	0.000667264	-0.000451665	0.000328381	-0.000645927	-0.000512276	-0.00130602	0.0001422	0.00070744	0.000573713	-0.000445702	0.00202101	-0.000329862	2.0714035e-05	-0.000342943	0.000201189	-0.000498649	-0.000575186	-0.000269666	-0.00224703	-0.000904001	-0.00032406	0.000493733	5.94229e-05	-0.00019524	-0.000153713	-0.000841061	-0.000184036	7.6146556e-05	-0.000131216	0.000439967	0.000656356	-4.22799e-05	-0.00134021	2.5394265e-05	0.00116035	2.7197124e-05	-0.000557892	-0.000723563	0.0009676	-0.000507526	9.821868e-06	-0.000158975	0.000348205	-0.000846221	0.000387498	-0.00010742	0.000168028	0.00119483	-0.000589389	-0.00089576	2.1661468e-05	0.000245584	0.0012352	-0.000838743	-0.0011435	-0.000137455	-0.000485592	-7.7503e-05	0.000439971	-0.000272619	-0.000842532	-6.93578e-05	-3.36444e-05	0.000117069	0.000648354	0.00065385	-0.000592582	2.6969194e-06	0.000231451	0.000651412	0.000189812	0.00070821	0.000848682	-0.000639592	-0.000407791	-0.00192741	-0.000362114	0.000754439	-5.87448e-06	7.35758e-05	0.000674645	-0.00059383	0.000828435	-2.46524e-05	-0.000203499	0.000491177	5.7709603e-05	0.000520236	-0.000596382	0.000888116	-0.000726567	7.35202e-05	-0.000409477	-0.000165473	0.000327681	0.000264729	-0.000585074	0.000191202	-0.00047921	-0.000530418	-0.000805443	0.000762345	0.000669366	0.00257577	-0.000622255	0.000489838	-0.000426768	-0.000553222	-0.000623032	-0.000911802	-0.000217304	-5.17309e-05	0.000890643	0.000226712	-0.000309064	-0.000682097	0.000344957	-0.000588754	-0.000799654	0.000389993	0.00127993	0.000401137	-0.000328886	0.000434595	0.00064977	-0.000132219	0.000148482	-0.000854813	0.000111446	0.00152715	0.00141695	0.000197192	-2.30698e-05	-0.000201703	-0.000647385	-7.43275e-06	-0.000324136	-0.000501757	-9.29496e-06	8.915519e-05	-0.000353721	0.000669965	0.000540415	-3.50188e-05	-0.000711826	0.000840633	-0.0011539	0.000351964	7.901083e-05	0.000330393	0.000235464	-8.44793e-05	0.000391167	-5.71449e-05	-0.000960461	0.00104739	0.000127471	-1.21051e-05	-0.000333967	0.000617345	-0.000100726	-0.000113054	0.000173681	-0.000180166	0.000892527	-0.000267329	-0.000263085	-0.000382213	0.000840422	-0.000163453	-7.74634e-05	1.5574503e-06	-0.000325702	-0.000848675	0.000214849	-9.50213e-05	3.245837e-05	1.4929789e-05	0.000174578	-0.000226964	-0.000248814	0.000352916	1.6796817e-05	0.000597871	-0.000927758	-0.000350785	0.000882711	-0.00024673	-0.000374469	0.00159209	5.3826858e-05	-5.87108e-05	-0.0017193	-3.42125e-05	0.000375575	0.000810397	-0.000356668	-0.000380497	-0.000115262	0.000417586	0.000248543	-0.000540224	0.00076186	0.000340733	-0.00160509	0.000722213	-0.000507601	0.00042628	0.000221694	0.00100862	-0.00143072	0.0020537	-0.0016611	0.00118918	0.000247538	6.66266e-05	8.498567e-05	0.000144473	-0.000208713	-0.000627981	-0.000261455	0.000313175	0.000562264	7.8889396e-05	0.000500866	-0.00037296	-9.62164e-05	0.000287423	0.000530292	0.000118873	0.00056903	0.000403177	0.000273397	-0.000397683	0.000135434	-0.000716002	-8.73457e-05	0.000233235	0.000735839	-0.000632331	0.000154894	0.000202121	6.137983e-05	-0.00164593	-0.000311598	-0.000453671	0.000580299	-0.000697172	-0.000388053	0.000561291	0.000175451	-0.000149453	-0.00198181	-0.000194159	1.5030078e-06	-6.47244e-05	5.8152607e-05	-0.000423462	3.866007e-05	-0.000229115	-9.41691e-05	-0.000470342	-0.000799324	-0.00025646	-0.000163803	-0.000587751	9.665628e-05	-0.000434529	-0.000577559	-0.000780643	-0.000579763	-4.02717e-05	-0.00111091	0.000276687	-0.000813621	-0.000385663	-0.000270271	-0.000343387	-0.000420105	-9.94361e-05	-0.000650267	0.000663145	0.000361379	-0.000315164	-7.06126e-05	0.00071687	-3.19835e-05	0.000261706	-0.000365253	0.000787917	-5.40236e-06	6.378856e-05	3.6858113e-05	0.00112349	-0.000590121	-0.000128173	-0.000584254	-4.46385e-05	7.628721e-05	-1.13516e-05	6.961884e-05	-0.00127518	-0.000229876	0.000258978	0.00014236	-0.000682751	0.000204886	0.000810364	-4.50391e-05	-0.00227611	-5.24126e-05	1.09805005e-05	-0.000342969	4.7232143e-06	0.00013685	-1.53957e-05	-0.000356054	3.7609396e-05	0.000890811	0.000358523	-0.000309542	-0.000679931	-0.000754543	0.000405027	-0.000496793	-0.00100929	-0.00103638	0.00023609	9.211174e-05	6.690714e-06	-2.39782e-05	-8.86438e-05	-0.000947393	-0.00019113	0.000188766	-0.000556135	0.000160887	0.000727655	-1.47438e-05	0.000188298	-0.000260946	-0.000478954	4.292685e-05	1.6570448e-05	-6.32898e-06	0.00116871	0.000181773	-0.000615682	-4.31596e-05	-0.000514698	0.00116065	-3.2228e-05	-0.000649263	1.2810387e-05	5.3632375e-05	6.9651345e-05	0.000901755	0.000703373	0.00062575	7.122268e-05	0.000337274	0.00056753	2.1076105e-05	-5.74956e-05	0.000185464	-0.000554602	-0.000487933	-0.000244457	-0.000554452	-0.000189346	-2.12957e-05	-0.000123719	-0.000145834	0.000105405	0.000197812	7.793109e-05	-0.000103601	-9.20354e-05	-2.37148e-05	0.00129433	-0.000277805	-0.000202304	-0.000449167	0.000357079	0.000127536	-0.000125079	-0.00233881	0.000946795	-0.000459778	-0.000931213	-0.000640924	0.000915372	-0.000133801	0.00017644	0.000332109	-0.00125019	-1.04134e-05	-0.000486026	-0.000837361	0.000630587	0.000685532	2.2094766e-05	-0.000279897	0.0015426	9.31742e-05	-0.000594272	-1.94332e-05	9.4630785e-05	-0.000867322	-0.000457788	-0.000335369	0.000113723	-0.000153431	-0.00122477	0.000452775	-0.000105512	-6.90697e-05	-0.000121429	-0.000150808	-0.000150347	-3.97132e-05	0.000441271	3.2661155e-05	-0.000477699	0.0017305	-0.00067137	-0.000169431	-9.88564e-05	0.00104434	0.00224623	-0.000399762	-0.000116993	7.2268085e-05	-0.000452834	0.000375383	4.6064382e-05	5.1971125e-05	0.000277882	0.00127645	8.2919905e-05	1.7885754e-05	0.000670761	-0.000376782	-0.000256912	0.000304846	-0.000348768	-0.00032421	-0.000148235	-0.000247628	0.000140769	-0.000130073	-0.000870533	0.000529331	-0.000357723	-0.000142763	-0.000133785	-6.89046e-05	1.3646614e-05	0.000206036	0.000400302	-7.2585e-05	0.000469486	7.932722e-05	0.00024516	-0.000219668	0.000187285	-0.000188254	-0.000246352	3.1851014e-05	0.000327105	-0.000832204	3.3287357e-05	0.000445433	-3.17079e-06	0.00147765	-3.85734e-05	0.000261179	-0.000246497	0.000185614	-8.02976e-05	-0.000534307	-0.000159429	0.00102889	-4.58546e-05	0.0002106	8.292507e-05	3.6365313e-05	-0.000994405	9.9704e-05	-0.000101887	0.0015374	0.000310278	-0.000137985	-0.000605686	-0.00055621	0.000308504	-0.000190833	-2.22636e-05	0.000680735	-0.000675523	0.000184005	0.000206026	0.00100128	5.103096e-05	5.161969e-05	-0.000198357	0.00063632	-0.000383427	-0.00101734	0.000665319	0.00188431	0.000961357	-0.000476826	0.00131042	-0.000938541	-0.000878757	-0.000292441	-0.000369168	-0.00131985	-0.00053717	-0.000216378	0.000353024	-0.000294718	0.000267001	0.000333145	-0.00045993	-0.000583406	-3.21741e-05	0.00117935	-0.000415465	-4.35514e-05	0.000358258	0.000233659	-0.00038232	-5.91525e-06	0.000156709	-0.000222722	5.9973714e-05	0.000270779	0.000611573	2.774146e-05	-0.000121184	0.00138309	0.000628768	0.000474854	0.000100464	-0.000147232	-0.000164172	-0.000346249	-0.000409039	0.000401327	-1.65731e-06	0.000560293	0.000782056	0.000178712	-0.000348015	-0.000462958	-3.26206e-05	0.0010506	0.000444754	0.000532659	-0.000252859	0.000890243	0.000560055	-0.000592038	-0.000868968	0.000779791	-0.000406803	-0.000690765	-5.08632e-05	0.000445402	0.000579472	0.000650922	-0.00144458	0.000479101	7.379505e-05	2.7529097e-05	0.00131802	-0.000143199	-0.000209613	-0.000185456	-0.000313056	-7.42382e-05	0.000547325	-0.000202274	0.000481793	0.000100394	0.000202881	7.8233934e-05	-0.000886458	-0.00112243	0.000440578	0.000458301	0.000846611	-0.000795685	-0.000237328	0.000883553	-0.000137087	-0.000158848	-0.000142335	0.000657348	-3.77229e-05	-1.15032e-05	0.000255565	-0.000120026	-0.000164954	0.000258935	-0.000178581	0.000278653	0.000240016	0.000131468	-0.00163053	0.000922548	-0.000338966	0.00066075	0.000387918	0.00224781	0.000146148	-0.00182086	-0.00069587	-0.00113375	0.00327615	0.000289155	-0.000365054	-0.000270077	-0.000209146	4.348617e-05	0.000169464	0.000328133	-0.000249795	-0.000310678	-0.000732911	-0.000590869	0.000139772	0.000571863	0.000290633	-2.76094e-05	-0.000288639	-0.000602014	-7.61324e-05	0.000464999	0.000188122	0.000578058	8.526029e-05	-0.000452947	-0.000162118	0.000240042	0.00154602	-0.000123336	0.000616911	0.000572331	-1.05941e-05	-0.000192569	8.786584e-06	-0.000459041	-1.07823e-05	0.000155591	-0.000671817	-0.000508277	0.000737885	0.000192369	-0.00133603	-0.000321155	-0.000442809	2.6671296e-05	-0.000668219	-0.00126706	0.000381835	0.000538034	-5.44558e-06	-0.000179077	-3.95019e-05	0.000187097	4.8086436e-05	-0.000257295	-0.000296743	-0.000843992	-0.00131158	-1.48544e-05	8.105752e-05	-0.0010379	-0.000111218	0.000269957	-7.12006e-05	0.00116699	-0.000824605	0.000179167	-9.1321e-05	-0.000424741	-0.000938692	5.9209844e-07	-0.00105881	9.730834e-05	-0.000725503	-5.76802e-05	-0.000202785	0.000121195	6.6575114e-05	0.000182204	0.00020261	-0.000936045	-0.000105212	-2.68862e-05	0.000137486	-0.000316636	-0.000299269	-0.000145543	0.000708766	-5.8149e-05	-6.43249e-05	0.000820712	7.3398696e-05	0.000913163	0.000783182	-5.33816e-05	8.69232e-05	0.000347214	1.10790115e-05	-7.12919e-05	-0.000575868	0.000290066	0.000194501	-0.000505165	0.000712257	-1.00043e-05	2.8022803e-05	-0.000240327	0.000140508	-0.000233255	-0.000745514	-0.0010768	0.000207318	0.000832701	-0.000489905	-0.000123803	0.000389587	0.000104913	0.000221199	-9.2718e-05	-0.00065143	0.000365614	1.2104432e-06	-0.000167528	5.976422e-05	0.000888612	0.000112832	0.000207086	-0.000171772	0.000177058	0.00075166	0.000111961	-0.000167348	0.000405547	0.00134466	0.00159084	-7.08007e-05	2.5744135e-05	0.00050198	-0.000133262	-3.22813e-05	0.00136266	0.000693968	0.000441639	-0.000130156	9.895587e-05	0.00064834	-0.000348089	-0.000257304	0.000823604	-0.000141672	3.8447652e-07	0.000143262	0.00115465	0.000262405	-0.000456429	0.000150018	0.000276554	-0.000312294	-9.4359e-05	0.000147605	4.796938e-05	8.860194e-05	-0.000404792	0.000297967	-0.000277269	-3.18691e-05	-0.00079048	0.00172348	-9.19781e-06	0.00125704	0.000595821	-0.000533187	-1.62486e-05	-0.00088705	-0.000322442	7.3574134e-05	-0.000335278	0.000537667	-0.000379519	0.000343654	0.000589584	0.00038813	0.00147862	-0.000127789	0.000147126	0.000186759	-0.000167652	0.000359748	0.000633365	-0.000234707	7.753493e-06	-6.75865e-05	-0.000459118	-0.00121207	0.00040002	-0.000144846	-0.00140046	-0.00135445	-0.000823997	-0.000576262	0.000722597	0.000663664	-0.000138875	0.000313101	-2.50847e-05	0.000220369	0.000146696	-4.00284e-05	-0.00107722	-6.22859e-05	0.000424341	0.00021161	0.0018669	-0.000250374	0.000217802	-0.00107201	0.000290692	4.009082e-05	-0.000666599	9.638335e-05	-0.000347761	-0.00105654	-0.000606799	7.969618e-05	0.000290844	-0.000139354	0.000859565	0.000489865	0.000355731	-0.00027693	0.000474629	4.9981995e-06	-1.08779e-05	-0.000571729	-0.000194525	-0.000440007	-0.00137842	0.000177267	0.00132956	3.8832797e-05	0.000894587	-0.000201834	-0.000188675	-9.96412e-05	-0.000128447	-0.000192723	0.000245146	-0.0008531	-0.000158909	0.000235519	-0.000221676	0.000137435	-5.34409e-05	0.000258492	0.000658989	0.000942667	-0.000311984	0.00017462	-0.00013039	0.000122076	0.00116665	0.000852991	0.00088249	0.000770518	0.00205122	-0.00041678	1.2267229e-05	7.733987e-05	0.000200789	0.000253333	0.000639085	-0.00150204	-5.0723e-05	-0.000566619	-0.000988529	-0.00013884	-0.000135604	-0.000208402	-0.000404124	0.000594301	-3.41794e-05	-0.00144489	-0.00106911	-1.74717e-05	0.00146534	0.000100359	-0.000189879	1.3075612e-05	-0.000524743	-3.24866e-05	-0.000505535	-0.000105531	-0.000289599	-0.000706008	-1.654e-05	0.000537848	0.000209986	0.0016831	0.00106291	0.000106405	-0.000493441	-0.000307743	0.0009523	-2.08778e-05	3.0436117e-05	-0.000177213	0.00036517	0.000369162	-0.000200859	-9.62416e-05	0.000203337	0.000172155	-0.000109371	0.000252453	0.000493242	-4.57195e-05	-0.00155238	-7.14003e-06	0.00037194	0.000260981	-0.000120078	-0.000555296	7.6888886e-05	7.5085827e-06	-0.000446261	-8.44357e-05	7.485826e-05	0.000644739	0.000791985	0.000778095	0.000935658	-0.000228885	1.368073e-05	-0.0017284	6.88529e-05	-0.000494823	0.000419498	-0.000127787	0.000502226	-0.000103647	0.0003977	-0.000581128	0.000307095	0.000327071	0.000316771	-0.000184397	-0.0012054	0.000276632	-0.000279487	-0.000320053	-0.000249201	0.000833433	-0.000384926	-0.000155859	-0.000144931	0.000288447	-0.000144696	0.000171488	-0.000545219	-0.000372612	-0.000267338	6.983484e-05	-8.4927e-05	-0.00016701	-6.21779e-05	0.000375775	0.000413317	0.000154123	-0.000297394	-0.000245209	5.8702866e-05	0.000416008	0.000882061	0.00049138	0.000689883	0.000219012	0.000535891	-6.65016e-05	-0.00052096	8.4275416e-05	-0.000170754	0.000435771	0.000527346	-0.000269346	0.000267138	0.000286961	8.586574e-05	-0.000622826	0.00013605	3.1449297e-05	0.000254955	0.000446415	8.794315e-05	0.00016642	-0.000357706	1.3167611e-05	-0.000516826	0.000557244	-7.39746e-05	-0.000355274	0.000426438	0.000143729	-0.00012029	7.218248e-05	7.638871e-05	-0.00102776	0.000249837	-5.3635e-05	-1.44824e-05	6.026672e-06	5.643849e-05	0.000228143	-0.000172257	-3.23235e-05	8.1518934e-05	9.18891e-06	-0.000126006	4.425854e-05	-0.000548	-0.00056872	0.000589524	0.000723638	0.000741775	0.000464393	-0.00017468	-0.00105524	0.000397066	0.000629226	0.000315724	0.00046191	0.000192619	-0.000405157	0.00011613	8.6441556e-05	0.000381919	-0.000419678	4.463361e-05	0.000422397	0.000452933	-0.000636892	-8.46415e-05	3.2641674e-05	0.000489196	-0.000614686	-0.000976992	-0.000865551	0.000980166	0.00131101	8.087509e-05	0.00104669	-0.000128888	5.1671537e-05	0.000759043	-0.000234101	0.000878894	0.000103478	-8.4392e-05	0.00109288	0.000158924	-0.000108883	-2.38531e-05	-5.51299e-05	0.000244551	0.000516322	0.000238087	0.000174048	-0.00023098	-0.000434206	0.000195801	0.000621694	0.00196982	-0.000249624	0.000197562	-0.000162294	-7.00728e-05	-0.000107573	-0.000613245	0.00015935	-0.00054604	-0.000107634	0.000557614	-8.01334e-05	-0.000592104	1.7151528e-05	-0.000685323	-0.000333585	-0.000506984	7.7104356e-05	0.000411571	-0.000205665	-0.000594495	-0.000518606	-0.000109831	-0.000122037	-0.000867659	-0.000309461	-0.000407632	-9.42827e-05	-0.00039474	-0.00123244	-0.00203794	-0.00121018	-0.000560611	-9.64311e-05	0.000227077	-0.000356995	0.00056379	-0.000227947	-0.000449797	0.000407223	4.381388e-06	-0.000174004	2.4759918e-05	-4.58097e-06	0.000388772	-0.000238914	0.000254824	-0.000109074	-1.81515e-05	8.142873e-05	-0.00028785	-0.000417455	0.000436	-9.5603e-05	0.00040435	1.7907767e-05	7.328876e-05	9.7223034e-05	-0.000474473	4.8175672e-05	-0.000435359	0.000192932	5.3094493e-05	-0.000714995	7.4260286e-05	-0.000578504	0.000439152	-0.00126858	-0.000216312	0.000849905	-0.000473908	-0.000190985	-0.00177564	-0.00118415	7.208621e-05	0.000116201	0.000577094	0.000303187	-1.78578e-05	7.869428e-05	0.000299836	-0.000122593	-0.000147788	-1.01519e-05	-0.00164905	0.00025828	-0.00019902	-0.000227488	-0.000355282	-0.000240572	-0.000211923	-0.000602964	-0.000309612	-0.000157359	0.000100177	-0.000486585	-8.55756e-05	-0.000741305	-0.000129756	0.000711019	-2.19608e-05	-0.000190583	0.000213277	7.007474e-05	-2.87029e-05	-0.000124376	-0.00137139	-0.000346111	-6.06261e-05	0.000358712	2.6431573e-05	1.539506e-05	-0.000253455	0.000145264	-6.22499e-06	0.000221741	-3.62136e-05	0.000120338	0.000148876	0.000606394	0.00105731	-6.3102e-05	0.000724862	-0.000716903	-0.000783015	0.000208553	-0.000216852	-0.000186228	-0.000218147	-0.000201483	-7.96489e-05	-0.000678503	0.00133238	-4.77031e-05	-0.000285191	-6.36122e-05	0.000488344	0.000251795	-0.00097697	-0.000938805	0.000264733	9.7119126e-05	-0.000538188	-0.000689988	-0.000335635	-0.000644217	-0.00051701	-0.00124676	3.1027e-05	0.00128688	0.000320295	-0.000627203	-0.00135208	-0.00073276	-0.0031868	-0.000307003	-0.000104187	1.9206973e-05	-0.000185907	-0.00019428	-0.000126135	-0.000223399	9.447778e-05	0.00044701	-4.84137e-05	-0.00016296	-2.62842e-05	-0.000181198	-0.000275655	0.000136402	-2.44177e-05	0.000768247	0.000271176	8.498786e-05	0.00037532	9.507895e-05	0.00022887	0.000352462	-0.000219336	0.000262632	-0.000286883	-0.000293782	-0.000269608	0.000315654	-0.00129349	0.000727669	0.00121142	-0.000166405	0.000701913	2.9760091e-05	0.00136336	2.2110175e-06	-0.00155219	-7.81698e-05	-0.00129629	-0.000650827	-0.000759736	-0.000192893	0.000288627	0.000484937	0.000495938	-0.000300178	0.000514902	0.000472752	0.000815184	-0.000904966	-0.000868894	-0.000324007	-0.00123655	0.00011379	-0.00104161	0.000330735	0.000450323	0.000921743	-0.000317436	0.000583907	0.000730009	0.000800409	-3.46332e-05	1.4454565e-05	-0.00113396	0.000507166	4.9972976e-05	0.00119422	0.000526885	0.000330497	-0.000222747	-0.000240853	-7.71621e-05	0.000108471	8.9537185e-05	-0.000918438	-0.000375173	0.00052157	0.00042774	-0.000357476	0.000401922	-0.000878135	0.0008968	-4.71507e-05	0.000619287	0.00027008	0.000616041	0.000190619	-0.000567039	0.000342581	6.745783e-05	-0.000315167	0.000787963	0.000479891	3.689388e-05	0.000247062	4.183208e-05	0.00195507	0.000298765	0.000912373	-0.000264413	6.106533e-05	-5.21788e-05	-9.64837e-05	0.000203385	0.000784637	-7.37964e-05	-0.000710986	-0.000811034	-0.00015711	-0.000110626	0.000936987	0.000504842	7.7807534e-05	-0.00121967	0.000352588	-9.30284e-05	-1.92759e-05	2.7645186e-05	-0.000407379	-1.53185e-05	0.000839808	-0.00032125	-7.28588e-06	0.000451928	-9.56052e-05	0.00154504	0.00139796	0.000157668	0.000274945	0.00151388	0.000295435	-0.000115666	0.00021136	-0.000251982	-0.000336659	-0.000361905	0.000890572	0.0022628	0.000315449	-0.00081662	-0.00104503	-0.000992679	-0.000583692	-0.00052942	3.8933144e-05	-4.18871e-05	8.303371e-05	-0.000499946	-0.000284107	0.000268428	0.000254213	-0.000174215	-0.000163566	-0.000249049	-0.000333246	0.00075503	0.00168198	-0.00036585	0.00057105	-0.000369654	-0.000144687	-0.000271944	0.000171357	0.00025883	-0.000162315	-0.00192395	0.000335205	-0.000590447	0.000315037	-0.00120794	-0.00143717	0.000360315	0.000620191	0.0007906	0.0016537	0.000402584	0.00057073	0.000346942	7.420449e-05	0.00157408	-0.000340648	-0.00029462	0.000135057	0.000168657	-0.000310762	-0.000208422	6.1678315e-05	-0.000175355	-0.000291823	0.00091435	-0.000258658	-0.000469323	-0.000427492	-0.00120553	-0.000412757	-0.000421081	-0.000290614	0.00112886	0.000580626	0.00156857	-4.78417e-05	0.000415311	-0.000780895	3.11374e-05	0.000335854	-0.000185163	-0.000117425	0.00109449	0.000506139	7.487588e-05	-0.000279001	-0.000200424	0.00104096	-0.000110759	-0.000138285	-0.000367195	-0.000380669	-2.6953e-05	-0.000471672	-0.000134402	0.000190987	-2.95861e-05	0.000198041	-0.000355	0.000922849	0.000625634	-0.000200452	-2.93769e-05	-0.00117745	-6.27704e-05	-0.000336672	-0.000233086	-0.000977071	-0.000487605	0.000100965	0.000293288	-0.000394832	-0.000111978	-0.000429327	-8.26797e-06	-0.000804548	-0.000452053	0.000262087	0.00128662	-0.000227204	9.831025e-05	0.000171178	-7.42157e-05	-0.000961594	3.4667486e-05	0.00231274	0.000390527	-0.000194703	-0.00060173	0.00103395	0.000454219	-0.000227803	2.0259618e-05	0.00117416	-2.79396e-05	0.000343855	-0.00105158	-0.00116867	1.9372203e-05	-0.00018923	0.000451465	0.000755665	-0.000146004	-0.000191446	-0.000181635	0.000131157	-7.39935e-05	-0.000201728	-0.000204055	-0.00198336	-0.00065044	-0.000389104	-0.000356312	-0.000282606	-0.00119877	-0.000950638	-8.89916e-05	3.0998628e-05	-0.00149827	-8.28095e-05	-7.89812e-05	-0.000133176	-0.000139675	-8.30468e-05	-4.588e-05	-0.000131348	2.978401e-05	-0.000754365	-0.000710466	-9.54982e-06	0.000258596	-0.000594447	0.00017226	0.000728069	0.000389902	0.00119868	0.0005517	-0.000218444	-0.00120488	-0.000576708	0.000237653	-0.000345594	0.000597625	-0.000144516	0.000462277	0.00141028	0.000431694	0.00171172	0.00102917	0.00154895	0.000725816	-0.000222741	0.000320184	-0.000237789	0.000387395	-0.000181548	9.883963e-06	5.484225e-05	0.000321953	-5.58867e-05	0.000299287	-0.000408897	0.00035295	0.000520681	-0.000142719	-0.0012159	0.000640414	-0.000885411	0.000156701	0.00151922	0.000422495	-0.00154887	0.000636529	0.00240949	0.000900788	0.00012946	0.000721908	0.000747487	0.000229629	-0.000465773	-0.000341716	0.000834532	0.000136028	0.000182614	-0.000411943	0.000399599	3.2323933e-05	-9.22694e-05	-2.46807e-05	-8.01173e-05	3.8077047e-05	-0.000863317	0.000104064	-0.000582026	0.000871802	0.000469805	0.000118477	0.000887722	0.000183627	0.00184365	0.000412092	1.6267539e-05	0.000378607	0.000321176	0.00152794	0.0006843	0.0010374	0.00105857	0.00126864	0.000413162	0.000648001	0.000104159	-0.000517988	-0.000550517	-0.000784513	9.959102e-05	0.000151372	-0.00248413	0.000461851	0.000472815	-0.000364878	0.000138195	0.000404356	0.000143468	0.000223213	3.6412737e-05	0.000191085	4.6006462e-05	-8.48371e-05	0.000749325	-0.000179819	-0.000140113	0.000451761	0.000338092	-2.23614e-05	-8.39246e-05	-0.000129666	0.000225673	0.000133851	0.000371684	0.000100365	0.00100186	-0.000284903	0.000631207	0.000522678	0.000605253	0.000295567	0.000262427	0.000330889	0.000203576	-0.000621792	0.000101389	0.000442311	-0.000270358	-0.000392917	-0.000550563	-0.000207461	-5.91512e-05	-0.000325453	-5.44072e-05	-0.000546071	0.00075747	-9.9182e-05	2.8737972e-05	6.1890496e-05	0.00023237	-0.000369056	3.0517047e-05	-0.000689726	0.000348676	3.8963764e-05	-0.000250429	-9.75633e-05	-0.00111678	7.366884e-05	-2.29164e-05	-3.89453e-05	3.4521196e-05	-0.000658516	-0.000536176	-5.60733e-05	-0.000881793	-0.000593072	-5.23852e-05	0.000150866	-0.000268034	-0.000388008	0.000469303	0.000147012	-0.000255741	-0.000384483	-0.000156579	-1.52139e-05	-9.20051e-05	-0.000157454	-0.000831953	-0.000306313	8.279093e-05	-0.000380159	0.000426627	-0.00051426	-0.000451638	-0.00063476	0.000290687	0.000209459	-0.000144113	0.000230728	0.000113135	0.000196707	-0.000521014	-0.000770906	0.00110195	0.000893957	0.000255228	0.000715381	0.00113347	0.00158933	0.000657742	0.000509509	0.00184899	0.000402299	0.00149493	0.000249364	-0.000863419	-0.000290589	0.000515669	0.000533329	-0.000625188	6.71605e-06	0.000946011	0.000996116	0.000724608	0.00182943	-0.00144774	-8.42264e-05	-3.86295e-05	0.000332972	-0.000203995	0.00012274	0.000199839	0.000136351	2.1665022e-05	-3.39402e-05	-0.000353437	3.1232263e-05	0.000109912	-9.92735e-06	-0.000103775	4.536618e-05	9.841662e-05	-1.19e-06	1.1365813e-06	0.00161316	-0.000807548	-0.000216171	-0.00012233	0.00123785	-0.000317166	-0.000739514	5.981544e-05	-0.000406499	-5.23466e-05	0.000221273	0.000513611	0.000267017	0.000231427	0.000271078	0.000693156	0.000132251	-0.000189085	-0.000101806	0.000307475	-0.000729359	0.000764987	0.000279625	-0.000691735	-0.000153369	-0.000144392	2.098614e-05	-0.000217316	-0.000240695	0.00023308	-0.000374669	9.057035e-06	0.00067019	0.00138105	0.00199524	-0.000569577	0.000676213	-0.00106654	-0.000134855	0.00103975	-0.000216479	0.000211249	0.000695219	0.000167435	0.000868704	-0.000528272	-0.00026826	-0.000675875	-0.000555802	0.000242116	0.000270215	-0.000221902	-0.000628087	-0.00144264	0.00145028	-0.000312192	0.000442823	0.000310279	-0.00166731	-5.71341e-05	2.36423e-05	-2.24264e-06	0.00023201	0.00087506	-0.000581494	-0.000152584	-0.000806827	-1.48391e-05	-4.06405e-05	-9.51577e-05	-2.88367e-05	-5.95697e-06	-6.61732e-05	0.000133097	-0.000142676	5.2369733e-06	-6.98993e-05	0.000237467	-2.68172e-05	-0.000337848	-0.000520627	-5.51151e-05	-0.000946499	0.000272347	0.000246841	6.509834e-05	-0.00108153	0.000227809	-4.95099e-05	-0.000220821	-0.000350679	-0.000123796	-0.000493915	0.000122877	-0.000134692	-0.000301151	-0.000942895	0.000307684	-0.00151532	-0.00048165	0.00035899	-0.000150051	-0.000364243	-0.000403104	0.00138858	-0.00104136	-0.000286267	-0.000661164	-0.00210473	0.000319131	0.00061763	-0.000159701	0.000184625	-0.00016227	-0.000114463	0.000638326	-0.000263507	-0.00107723	-6.77064e-05	0.00109299	9.300807e-06	4.2105818e-05	-0.000320116	-0.00134767	-0.000620854	0.000364196	0.00310111	-6.48153e-05	-9.0415e-05	0.000218221	-0.000116774	1.9791643e-05	6.6579545e-05	-0.000720632	-0.000242655	-0.000607052	-4.42785e-05	-2.07034e-05	4.6868583e-05	-0.000819369	-0.000326087	0.000673736	0.000205591	0.000660475	0.000443637	0.000133711	0.000110148	-0.000568085	0.000142879	-0.0010502	-0.00013411	0.000409531	0.000108057	-0.00011658	0.00016105	-0.000121385	-0.00140584	-8.71988e-05	-0.000167455	0.000908365	-0.000412151	-7.86044e-05	4.7761037e-05	-0.00094352	6.6049615e-05	0.00100563	0.000310883	-0.000804893	0.000256878	0.000368621	9.1877606e-05	0.000273872	-0.000224202	-0.000759779	0.000279041	-0.000262512	0.000508525	-0.000207401	0.000362399	0.000709507	0.000351127	0.000858981	-0.000693694	0.000236193	-0.00049315	-0.000418066	-0.00024059	-0.000126943	-0.000130158	-0.000878895	-0.000185938	-0.000479152	0.000140413	-0.000790001	0.000832839	0.00024425	0.000771279	-0.000144909	-0.000472574	0.000450882	-1.48751e-06	-0.000783661	-0.00012058	0.000161619	-0.000219993	0.000170536	0.00100239	0.000607114	3.513143e-05	0.000366928	-0.000170964	0.000770806	0.000451485	-0.00192121	1.1775453e-05	-7.31762e-05	0.000730412	0.000152563	0.000205974	-0.000159959	0.000115822	0.000503228	4.368846e-05	-0.000202816	-0.0010214	-0.000272029	0.000326914	0.000377152	-0.000104218	-0.00082526	2.1698539e-05	-0.000231303	-7.61123e-05	-0.000408655	-0.000247023	-0.000709637	0.000305775	-0.000603169	3.1913743e-05	9.990658e-05	0.000296848	0.000161304	-0.000380471	-0.000871479	0.000588571	0.00141403	0.000145525	0.000348655	-3.08143e-05	-0.000119403	0.000136991	0.000368131	-0.000422947	-2.06935e-06	-7.90618e-05	-0.000541812	0.000462664	-0.000349864	-0.000260991	0.000123678	1.4036543e-05	0.000170514	0.000228614	0.000378478	-6.81046e-05	-0.000554092	-0.000294969	-0.000894045	0.00066827	0.00152281	0.000849686	-0.000407448	0.000300867	-0.000469874	-0.0010817	6.702959e-05	-0.000400303	3.701788e-05	0.000395346	-0.000131103	-0.000250004	-0.000493762	-0.000366955	-0.000301696	-3.5157e-05	0.0001719	-0.000264084	-0.000193274	-0.000392228	0.000161973	0.00084609	7.798635e-06	0.000569586	8.1955295e-05	-6.73476e-05	0.000622375	-0.00030346	0.000363795	-0.000136835	-0.000850677	-0.00100267	0.00113212	-0.0017688	-0.000155039	-9.3579e-05	-0.000242833	-0.000406121	-0.00014608	-0.000633259	0.000684951	-0.000317662	-0.000215176	-0.00064334	-1.04044e-06	0.00152785	-0.000399399	-1.55556e-05	0.000302141	-0.00134778	-9.34686e-05	-0.000319885	4.5562123e-05	0.000123037	-0.000627585	-0.000939187	-0.000405422	-0.00173035	0.00056445	8.0942096e-05	0.000340709	-0.00071082	7.1714596e-05	-9.93605e-05	0.00133104	-0.000307062	0.000458781	0.000290507	-0.000370577	0.000447657	-3.09967e-05	-0.000567499	0.00101532	-0.000340764	0.000312976	0.000403001	-0.000356804	8.576438e-05	-0.000718108	-0.000823937	0.000439041	-0.00070841	-0.000743533	-0.000330418	-0.000456046	0.000458429	-0.000465992	-0.000643056	-0.000125889	-0.000939736	-0.000702528	-0.000303319	9.02872e-05	-0.00123587	-0.000504224	0.000400065	-0.00018468	-0.000938554	-0.000365391	0.000921266	-0.000310472	-0.000725271	0.000439146	0.000869674	-0.000223425	0.000189652	0.00122683	6.0245984e-05	-0.000422669	-3.62279e-05	-0.000245124	0.00072711	-8.36065e-05	-0.000245298	-0.000327635	0.000323312	0.000221465	0.000828876	0.000984072	0.000186395	-0.00123422	0.000195956	0.00168512	3.1800693e-05	0.0004425	-2.98111e-07	-2.59532e-05	0.00116237	0.00141415	0.000511674	9.29323e-05	-0.000406112	9.200496e-05	0.000118549	0.00101644	0.000264503	-0.000809985	0.000780014	4.5372883e-05	0.000170089	0.000732073	0.000217796	-0.000768256	-0.000942201	-0.000503906	-0.000111399	0.000293966	-0.000153224	-8.26432e-05	-0.000558713	0.000428158	-0.000349523	0.000199282	-0.000207507	7.4414734e-06	5.804121e-05	-2.48962e-05	0.000247676	0.000314664	0.000163152	8.564029e-05	-0.000126725	0.000133359	-0.000110907	0.000469902	0.000156332	1.9562485e-05	-5.16519e-05	-1.37622e-05	0.00025146	-0.000103081	1.5163167e-05	-1.58548e-05	0.000122905	0.000250558	-0.000132067	-0.000684933	7.327738e-06	0.00028994	0.000775436	-0.000291061	-0.000105233	8.759687e-05	0.000190415	0.000213413	1.38364e-05	-3.86225e-05	-0.00082505	7.548187e-05	8.499144e-05	-0.000356129	-0.000211936	-9.37817e-05	4.6943038e-05	-0.000697209	0.00122443	-0.000114113	-0.000129432	-0.000262218	0.000410073	0.000156593	4.6537775e-06	-7.98102e-05	-0.000276582	-0.000127069	0.000134224	-0.000154499	0.000547921	0.00017606	0.000106565	0.000141416	0.000672864	-0.000117827	-0.000135637	-0.000195659	-0.000196184	0.000352811	-0.00104295	-0.000310997	-3.21464e-05	-2.56192e-05	-0.000147067	-0.000401434	0.00011917	-3.908e-05	-5.65408e-05	-0.000240463	0.000181209	7.838926e-05	0.00227128	-0.000743113	-0.000547948	0.000913555	-0.000223514	0.000116048	0.0003496	0.000270319	-0.000448472	-0.000760339	0.00135297	-8.10349e-06	0.00146924	0.000532267	0.000414895	0.000572048	0.000605711	0.000269225	-0.00036611	-0.000405132	1.10585515e-05	-3.26235e-05	-0.000882337	-0.00060773	0.000715583	-0.000975173	0.00104735	-0.00113444	-0.000523391	-1.8745e-05	-0.000251297	-0.000758852	0.000447659	0.000471497	-0.000150784	-0.000707937	0.000225314	-8.10025e-05	-0.000382304	0.000130723	0.000953164	0.000200621	-0.000824174	-0.000263315	0.000898407	-0.000185041	-0.000741277	0.000949465	-4.788e-05	0.000149144	-2.84333e-05	-0.000721348	-0.000416387	-0.000394024	0.000263974	0.000285195	-0.000278565	-0.00071624	-1.60714e-05	-0.000993199	0.000156	0.000171635	-0.000277416	0.00080738	5.2543437e-05	-0.000748736	5.8340356e-05	0.000221973	-0.00058335	-0.000236822	0.000455474	0.00141629	-0.000548209	-0.000291396	-4.01195e-05	-0.000107167	0.00115657	0.000289389	-0.000489382	-0.000675363	0.00140937	0.000156415	-6.35965e-05	-9.52405e-05	0.000837057	-0.000101141	-0.000181817	-0.000906407	-0.000233144	0.000740123	-8.30197e-05	-0.000929458	-0.000758696	-0.000493304	6.419394e-05	-0.000198638	-6.57801e-05	-0.00038342	-0.000425673	3.0231529e-06	-7.52696e-05	-0.000392523	-0.000375809	-0.000326045	-0.000132981	0.000580578	0.000375486	0.000660539	-0.00140051	1.894432e-05	0.000616758	-2.35931e-06	0.00020127	-5.79258e-05	-0.000625572	-0.000101947	0.00122224	0.000429137	-0.001078	0.00119735	-0.000102174	-0.000522381	0.000329276	0.000219056	-0.000842917	-0.000910513	-0.0012135	-0.00016443	-0.00094391	-0.00060171	0.000112083	1.38379255e-05	1.907002e-05	0.000470965	0.000274704	-6.24671e-05	-0.000484337	1.9089891e-06	0.000602422	-0.000959649	-0.000324115	0.00013305	-0.000454147	-0.000213767	-0.000104659	-6.62724e-05	-0.00018427	-0.00105507	-0.00127974	0.000657488	-0.000107677	0.000335224	-0.000112383	0.000420577	0.000489467	0.000432021	7.191296e-05	-0.000313322	-0.000380141	-0.0003296	-0.000998423	-0.000245505	3.45415e-05	-0.000173128	8.27338e-05	-0.00112885	-0.00127876	-0.000173563	-0.000180641	-0.000514158	-0.000904445	0.000757764	0.00023871	-0.000236669	0.000120838	0.000543889	-0.000785497	-0.000465001	0.000124356	9.537285e-05	6.914697e-05	0.000226702	0.00165186	0.00117846	0.00118745	0.000449323	0.00010678	0.000674323	0.000185264	-0.000613153	0.000208448	-0.000989879	0.000206217	0.000388882	-0.00049586	0.000246261	-0.000134056	0.00119755	0.000272235	0.00222446	0.00131343	0.000102181	0.00072005	9.208159e-05	0.000177545	0.00184286	-0.000790719	5.214084e-05	0.000129827	0.000369465	-0.000250816	9.6028234e-05	0.000158309	0.000210104	-0.000175203	0.000116192	6.717466e-05	4.4740667e-05	0.000317344	4.324656e-05	0.000142005	-0.000217446	0.000595396	0.000525932	9.466992e-05	-0.000175069	0.000228314	0.00133294	-0.000116127	0.000314845	9.005676e-05	4.319109e-05	-0.000470328	0.000512652	0.000156482	-8.94273e-06	0.000199113	7.783647e-05	0.000112754	4.1353982e-05	6.923151e-05	-0.000810797	0.000109824	-0.000274466	-8.75339e-05	-0.00102382	0.00118578	-1.75033e-05	-0.000102604	-0.000533082	-0.000380321	0.000367874	-0.00029603	-0.00105597	-0.000206874	-0.00069875	-0.000121989	-0.000283782	-0.000266483	-0.00151217	2.6692791e-05	0.000214257	0.00141962	-0.00065156	-0.000777589	-0.000220833	0.00125096	-0.000941308	-0.000645418	-0.000335758	-0.000632977	-0.000375472	-0.00102651	-0.000646112	0.000911154	-7.06404e-06	-0.000385635	5.022432e-05	0.00158456	-9.0198e-05	-0.00110907	-0.000708877	0.000346751	0.00105631	0.000352066	-0.000276392	0.000234388	0.000527211	-0.000475432	-0.000388405	0.000366662	-0.000413458	0.000224661	6.726196e-05	-0.000202248	-0.000665858	0.000417817	0.0010231	-2.84228e-05	-0.000815558	-0.000410694	1.597936e-05	-0.00133294	0.00113184	0.000473916	-0.00106951	0.000383681	2.7660352e-07	-0.000283214	-3.50626e-05	-0.000603679	0.000533595	-0.00048479	0.000893802	4.8426067e-05	0.000183848	0.000470402	0.000802562	-0.000494633	0.000238112	0.000514501	-0.000624009	0.000486532	-0.00116308	-0.000378168	0.00010383	0.000618861	0.000555982	-0.00114954	0.000267233	0.000414961	-0.000961896	8.7764376e-05	-0.0014249	1.3891858e-05	0.000151697	0.00204519	-0.00129865	0.000348315	0.00070899	-0.000539126	6.201075e-05	0.000736807	-0.000552385	-0.000124001	-0.000576271	0.000266772	-0.00163794	-0.000681506	-0.000130904	-7.0958e-05	0.000201217	0.00148055	-0.000451854	0.000146944	0.000158304	0.000126082	0.000103438	0.000450058	-0.000107228	-0.00087979	0.000203149	0.000166983	6.31277e-05	8.3913255e-05	0.000662334	0.00071604	0.000344136	-0.000147101	0.00017337	0.000636888	0.00135192	0.00045031	0.000109416	-0.000135112	-0.000118075	-8.64948e-06	0.000140519	0.000565477	0.000140338	0.00058221	0.000292092	0.000203655	-0.000453043	0.000151843	-0.000252534	0.000895128	-0.000487948	0.00033775	9.3787356e-05	0.000517414	0.000275024	-0.000152816	0.000762727	0.000355551	2.6676578e-05	0.000110238	2.0487063e-05	0.000296278	-0.00130632	0.000277638	0.000419866	-4.68421e-05	-9.609e-05	0.000124535	-1.36976e-05	-0.000148921	-0.000121392	-0.000155437	7.73505e-05	0.000116878	0.000254668	0.000139245	-0.000267154	0.000129733	0.000606655	-0.000840135	0.00073413	8.467722e-05	0.000284029	-0.00113119	0.000118222	-2.80028e-05	-0.000210036	-0.000373061	-0.000289493	-0.000710053	-7.94836e-05	-0.000753152	0.000159537	0.000371685	0.000209674	0.00126047	0.000831002	-0.000107102	0.00101433	-0.00171863	-0.000340955	2.338182e-05	-0.000206464	6.0907212e-05	-0.000205126	-5.49233e-05	-9.70695e-05	-0.000187181	-0.000345093	-0.000159331	-9.22763e-05	-3.89108e-05	-0.000209366	-0.000253343	-0.000336788	-0.00105277	-0.000559785	-0.000430376	0.000511438	0.000889356	0.000885142	9.387804e-05	-0.000125829	-3.07262e-06	0.00074899	-0.00106688	-9.78841e-05	0.000189908	0.000669064	-0.00220778	0.000199217	3.73911e-05	0.000710134	0.000525625	0.000228377	-0.000849124	0.000405821	-0.000895565	-0.000799839	-8.61297e-05	-0.000125659	-0.00018018	-0.000784128	-0.000476122	-0.00023601	0.000237343	0.000747281	-0.000778613	0.000156399	5.177677e-05	0.000339806	1.3178762e-06	-0.000929434	0.000909144	-0.000602663	0.000249906	-6.28381e-05	0.000797263	-0.00100334	5.3695112e-05	0.000180567	-0.000341822	0.000538553	-0.000626163	-4.18842e-05	0.000440518	-0.000279015	0.00107628	-0.000562706	-0.00014905	-1.22491e-05	-4.62424e-05	-0.000109392	0.000107578	0.000129621	0.000400757	-0.000222138	0.000120809	0.000345346	0.000233196	-0.000301816	0.000108065	0.000743528	-0.000101477	0.000896694	-0.000233056	-6.52459e-05	0.000169001	0.00020135	-0.000304769	-0.000284324	-0.000225175	-0.000238054	0.000629151	-0.000464466	-0.00201612	-0.000229672	-0.000226685	0.000513359	0.000520052	0.000507269	0.000247691	0.000155214	7.1400726e-05	0.00114876	0.00123136	0.000257375	0.00081563	0.00149161	0.000134826	7.6726974e-05	0.000620196	0.000599356	0.000686154	0.000808215	-0.000394455	-0.000621543	-0.000254119	-0.000292583	0.00025789	-0.000204946	-0.00109655	0.00014096	-0.00084903	0.00100158	-3.34241e-07	0.000130152	-0.000622219	0.000345129	-0.000666723	0.00011001	0.000105804	-0.000665961	0.000130007	-6.82585e-05	0.000236186	0.00100555	-0.000539759	-0.000222208	4.9602964e-05	0.000112074	2.0849734e-06	0.00106344	-0.000580752	0.000762391	0.000624843	-0.00023265	-0.000829708	0.00055612	0.000220227	9.669419e-05	-0.000504528	0.000217689	3.755218e-05	-0.000526676	-0.00062484	-0.00155884	0.00263933	6.1564475e-05	-0.000375228	-0.000120464	0.00061722	-0.000308259	-0.000711101	0.000647079	0.000630984	0.000597571	-0.00211665	0.000217998	-0.000652352	-0.000899965	0.00203523	0.000105803	-4.38669e-05	-0.000372498	-9.74296e-05	-0.000707378	0.00191278	-0.000840914	-4.58135e-05	-0.000110709	3.318704e-05	0.00101848	0.000394885	0.000139946	0.00111701	0.00103178	0.000570328	0.00110129	-0.000217562	0.000273537	0.000501333	0.000100353	0.000108634	-0.000318587	-5.98266e-06	-0.000766354	-0.00170524	-0.000274804	-0.00085121	0.000246721	2.1701903e-06	-0.000401631	-7.83296e-06	1.5599153e-06	0.00038083	-0.000548044	0.000535328	0.000154292	0.000985545	0.000785149	9.160514e-05	-0.000149362	0.000237492	-0.00015555	-0.000715487	0.000358636	0.000722536	-0.000432776	-9.75617e-05	-0.000736952	0.000361354	-0.000341223	-0.000651716	-0.000902166	4.702868e-05	-0.000311327	0.000342851	-0.000107523	-0.00116855	-0.0022841	0.000119465	0.000828343	0.000228886	-0.00097868	-0.000238901	0.000394543	-0.000826383	8.7842716e-05	0.000222616	0.000175306	0.0003181	-0.00132079	-0.00116403	-0.000354734	0.000126849	0.000298101	-1.23732e-05	-8.43386e-05	0.000459442	0.000118965	0.000152341	0.000438573	0.000492565	0.000217883	-9.25238e-05	0.000263617	0.000203384	-0.000509789	-0.00124752	8.26752e-05	-0.000172623	0.000247756	-0.000194881	0.000818445	-0.000348972	0.000320751	1.886094e-05	0.000774214	0.000168244	-4.60494e-05	-0.000386427	0.000963881	0.000171956	-9.32096e-05	-0.000817595	0.000345206	0.0010751	-0.000211534	-0.000118161	0.00195538	0.000264391	6.03876e-06	-0.000113664	-0.000142913	-0.000371274	-0.000788883	0.000534905	-0.000950133	0.000769361	0.00098931	8.326036e-06	-0.000207266	0.000705178	-0.000414755	2.6305363e-05	0.000313147	-0.00023347	-0.000414328	0.000576019	-0.00067821	-0.00125102	0.000513234	-0.000291879	0.000544347	0.000221409	0.00277956	0.000381511	8.446403e-07	-0.000294512	-0.000336988	0.000370736	-0.000354156	-0.000513442	8.0452744e-05	-0.000130477	-0.000542709	-0.000360541	0.00028771	-0.000686545	0.000272577	-0.00120108	-0.000644361	0.00077225	0.000642543	-6.32351e-05	0.00010402	-0.000825454	0.000219752	-0.000273486	0.00035607	-0.000283549	-0.000586207	0.00021586	0.000881966	-0.000965482	-9.02281e-05	0.000336178	9.825746e-05	-0.000289626	-0.000121627	-0.000381754	-3.96556e-05	-0.00019103	0.00105339	-0.000866462	0.000349138	0.000526749	0.000395846	-0.000649224	-0.000339971	-0.000375836	0.000218881	-0.000526403	-0.000299971	1.5846075e-05	-0.000356443	-5.49475e-05	0.00112479	0.000617373	-0.000111962	-0.00073479	0.000153654	-7.95596e-05	0.000150436	-7.04596e-05	0.000550458	0.000164479	0.000428638	0.00131016	0.000758988	0.00035577	2.9529199e-06	0.000190613	0.00099694	0.00111776	0.00166229	0.000372169	-0.00020867	0.000508164	-0.0019762	-0.000611084	1.0043837e-05	0.000434809	-6.62036e-05	-0.000311383	0.000524098	0.00107607	0.00108052	0.000342044	-0.000128522	0.00095291	-0.000133028	-0.000481705	-0.000198128	-0.0004073	0.000312918	0.000236117	9.4622126e-05	0.000292237	-4.82049e-05	-0.000196583	0.000322097	-0.000585783	-0.00021223	-0.000821147	0.000371512	7.807593e-05	-0.00107842	0.000173566	-0.000392719	-0.00070072	0.000304876	-0.000155336	0.000249593	0.00104142	-0.000278928	0.000617029	0.00108522	0.000509072	3.607955e-05	-0.00100937	0.0002982	9.333381e-05	0.00126589	0.000408332	0.000314402	8.494763e-05	0.000284082	-0.000285391	-4.5868e-05	0.000341093	-0.00139942	-0.000390281	0.000373396	-0.00104483	0.000155424	-0.000444839	0.00032936	-1.71861e-05	0.00149314	-0.000606615	0.000144916	-0.00054579	0.000676389	6.7780944e-05	0.000468755	0.000189961	5.116884e-05	-0.000272263	-0.000702017	0.000384339	-0.000296025	0.000372675	0.000574582	-0.000814119	0.0011081	0.000608217	-0.000984789	0.000726901	-0.000110746	-9.6127e-05	-0.000491741	0.000188134	0.000191951	6.901173e-05	-0.00026488	-0.000203577	-0.00039612	0.000546503	0.000264489	-0.000130541	0.000635087	-0.000963812	0.00154675	0.0008453	-2.63629e-05	-0.000807243	0.000623346	0.000165415	0.000414021	4.4413056e-05	0.00058889	-0.00134582	-0.000284652	-0.000321765	-0.000269727	-4.75166e-05	-0.00034928	-8.96592e-05	0.000628633	0.00152197	0.000143241	0.000907656	0.000643287	0.000238002	-4.15762e-05	-5.64861e-05	-1.4974e-05	-0.000654736	0.000288409	-0.000272496	4.3603777e-05	0.000125365	-0.000785144	-0.000380373	-8.01658e-05	-0.000279526	0.000199055	-0.000691044	-0.000731866	-0.000407135	0.000637522	-3.85509e-06	0.00110222	-0.000690461	-0.000213161	0.000317601	0.000714979	-0.000157052	0.00122175	0.000376792	0.000135175	-0.000361725	0.000475791	3.3174085e-05	-0.000495495	0.000338955	0.000220798	0.00062875	-0.000103184	0.000231398	6.639976e-07	-0.00117125	3.9764825e-05	9.6042095e-05	8.087822e-05	0.000203325	-0.000354997	-0.000356949	0.000174831	0.000720033	-0.000128577	-9.63873e-05	-0.00044617	9.440548e-05	-0.000929699	-3.15056e-05	0.000151592	-0.000564177	0.000109863	-0.000998826	-0.000878274	0.000376929	-0.000296758	-0.000860316	0.000244898	-3.50972e-05	0.000852352	0.00108381	0.000282785	0.000121798	-9.595e-05	-0.00157158	0.000155847	0.000132576	-8.11116e-05	-0.00040069	-0.000574964	0.00027181	0.000555015	0.00152689	0.000226172	-0.000833046	-0.00204488	0.000247143	0.00110127	0.00085811	-0.000637096	0.000618356	-0.000226748	3.0373445e-05	-0.000594498	0.000794811	-0.000104881	0.00013138	0.000131051	-0.000214905	0.000128464	-0.000475579	-0.000388911	-0.00222637	0.000537475	0.00132199	-0.00127924	0.000125358	-0.000806743	-0.00112791	0.00114006	-0.000489111	0.00167773	0.000596506	0.000530526	0.000210775	-0.00163312	0.000931619	0.000613128	0.000115941	1.6602145e-05	-0.000410404	-0.000458716	0.000449412	0.000508992	-0.000149094	-1.87633e-05	-0.000185959	0.000354871	-0.000584317	-0.000402768	-7.70209e-05	-1.83268e-05	-0.000152825	0.000110092	0.000498818	0.000831251	-0.000239019	-0.000201415	-0.000263976	0.000435805	-0.000784198	0.000250082	0.000806228	0.000417164	-0.000233612	-0.000700154	-0.000619856	0.000414619	0.000718481	-0.000294484	0.000313505	-4.7266e-05	-0.000112992	-0.000143722	0.000263791	0.000743826	0.000136711	0.00054569	0.000593453	0.00120578	-0.000297416	-3.47377e-05	-0.000812123	0.00110178	-0.000275981	0.000321934	0.000139583	-7.44232e-05	-0.000667117	-0.000324472	-0.00019837	-0.000119141	3.601585e-05	-0.00011357	0.000293983	0.000455583	0.000138125	0.000821141	0.000104363	-0.000233757	-5.14818e-05	-0.000109603	0.00029507	0.000848659	0.00053047	0.00052654	0.000254875	0.000120816	0.00126623	0.00028925	0.000307466	0.000729879	0.000388035	-1.50643e-05	-0.000244463	0.000203918	0.00104416	0.000256997	0.00113455	0.000710914	0.000181888	4.1503776e-05	0.000236899	-0.000120856	0.00126864	0.000301507	5.6135785e-05	0.000754067	0.000359406	0.000158882	4.359269e-05	2.2885022e-05	0.000416012	0.000114757	-9.46025e-05	0.000874499	-6.97833e-05	0.000423724	0.000212971	0.000120207	-0.000161247	0.000129532	0.000812185	-0.000145685	0.000181013	0.00028272	0.000597421	-0.000373625	-0.000350373	0.000800326	0.00108846	0.000767879	0.000834992	0.000777534	-0.000359751	0.000837851	4.1779986e-05	-0.000301312	0.000180312	-0.000572376	0.000257672	-8.8854e-05	0.00122881	4.404514e-05	0.000160007	0.0011892	-3.52532e-05	6.3857085e-05	0.001776	-0.000142619	-0.000699308	0.000645165	0.000227433	-0.0016145	-0.001485	0.00238345	0.000213269	0.000198376	0.000370613	-6.76148e-05	-0.000923582	-0.001135	0.000154211	-1.00235e-05	-0.000657398	0.000103513	-0.00250283	-0.00251628	-0.00176837	-0.00186499	-0.0020125	-0.00309039	-0.00232134	-0.00124094	-0.00127619	-0.000197949	-0.00021225	0.00030774	0.0003301	-0.00059052	0.000176137	0.000520415	0.000441292	0.000538103	0.000754172	-1.07151e-05	-0.000261742	0.000403853	0.000694468	2.7338334e-05	0.000208149	-0.000867078	-0.000236714	0.000334886	0.000150174	-0.000211349	7.050102e-05	-0.000328381	0.000707762	-1.77892e-05	-0.00125312	0.000378455	-0.000629585	0.000725803	0.00014994	-6.84385e-05	0.000475577	2.7485296e-05	-0.000156743	0.000834039	-8.57994e-06	-3.8143e-05	0.000382087	0.000123483	0.000234812	-0.000544754	0.00104477	-0.000309065	6.494554e-05	0.000241726	-0.000331612	-0.000146999	-0.000221212	-0.0010794	-0.00021983	0.00030555	-0.000660756	-0.000321068	-0.000889155	-0.000874385	-0.00020105	-0.000265497	-0.000430673	-0.0010223	0.00042052	4.598789e-06	6.195816e-06	-0.000319089	5.8688263e-05	-0.000490038	0.000566651	0.000271889	0.000211826	-0.000796427	0.00026588	-0.000166997	0.00010723	-0.000158639	1.6601402e-06	-0.00185987	-0.000402372	-6.00767e-05	0.00074284	0.000797098	0.000457357	0.000282184	0.000818168	-0.00127505	-0.000594876	-0.000274881	-0.000687128	0.000340981	0.00085484	0.000173596	0.00053502	0.000636254	0.000180701	-3.22953e-05	0.000496002	-0.000596456	-2.1183e-05	-0.000144357	-0.000207829	-0.000419851	0.0013277	0.00048881	-6.54475e-05	-0.000726005	2.8367433e-05	-0.000557592	-0.00130247	6.0650724e-05	-0.000408197	-0.000512648	-0.000417088	-0.000769251	0.000121365	-0.00124563	-0.000119831	-0.000528443	-0.000477134	-0.00097778	-0.000889901	-0.000726009	-0.000601171	1.1992526e-05	-0.000637747	-2.77628e-05	0.00128351	-0.000157365	2.4775638e-05	0.000156882	-0.000787336	0.000332396	-0.000258695	-0.000409324	0.000237258	-0.000438937	0.000574533	-3.10251e-05	4.6872054e-05	0.000650272	0.000556051	0.000653888	-0.00016659	-1.94599e-05	-0.000266002	-4.54332e-05	-0.00124249	-0.000672042	-4.34392e-05	-0.000145238	-0.000181207	5.7195048e-05	-0.000229443	-0.000752617	-0.000435007	-0.000409384	-0.000347435	-0.000742015	-0.000953549	-0.00110954	0.000107878	0.000204418	-0.000840873	-0.000365641	0.00073098	0.000766457	-0.000505836	0.000182146	0.000245632	-0.000299313	0.000171365	-0.000140958	0.000365596	-0.000356528	-0.000162362	2.3712417e-05	0.000921037	9.0522575e-05	-0.000157871	0.000503317	-0.000164202	4.7900987e-05	0.00151933	-0.0003271	0.00011693	0.000385872	-0.000664911	-8.03041e-05	0.000130086	3.337307e-05	0.000170776	0.000239683	0.000281052	0.000800098	0.000177247	-0.000810894	-4.98265e-05	0.000453169	0.00037553	-0.00030612	0.000289058	0.000515583	-0.000152444	0.000284594	-0.00041712	-0.00043862	-0.000538148	-0.000418296	-0.000806888	-0.000181025	-0.000744085	-0.00024757	-0.000533255	0.000205045	-0.000378254	-0.00064147	0.000182404	-0.000370639	0.000103558	-0.000439965	-0.00117736	-0.00095699	-0.00039187	-0.000474108	0.000756282	-0.000417802	-1.12974e-05	0.000615015	-0.00124749	-0.0013977	-0.000201183	-0.000964653	-0.00197511	-4.37248e-05	-0.00180717	-5.9127e-05	0.000507766	0.000931974	0.000134512	0.000770961	0.000200566	0.000604959	0.000704579	0.000147427	-5.8836e-05	0.00075356	0.000154554	-0.000357318	0.00173606	0.000347255	0.000774704	-0.000112465	-0.000113723	0.000290196	0.000261109	0.000652341	-0.000186443	-0.00132245	-0.000295972	5.1252937e-05	-0.000328487	-0.000306098	-0.000138127	5.707279e-05	-0.000426637	0.000586448	-0.000262278	0.000598719	0.00061658	-0.000753037	0.000196895	-0.000159709	0.000798613	-0.000244262	8.33744e-05	-0.000919975	-0.000662645	-0.00180961	0.000169717	-0.00159786	0.000196068	5.6584944e-05	0.00048297	0.000319655	-0.000393885	-0.00115074	3.542326e-05	0.000264753	-7.62266e-05	0.00103731	-1.35037e-06	0.00112958	-0.000769409	0.000413485	-8.82305e-05	0.000542392	-5.60614e-05	3.5345518e-05	0.00121512	-0.000182696	0.000269558	-1.57782e-06	7.330005e-05	0.000355677	4.427933e-05	7.894225e-05	0.000384164	-0.000153743	0.000359252	-0.000138011	-2.07754e-06	0.000693151	0.000172729	-0.000478734	-0.000414992	0.000381779	9.476454e-05	-0.000704959	-0.000572765	-0.000740667	-0.000512505	-0.00165402	-0.000132987	-0.000746226	0.000199511	-0.000555312	8.36442e-05	-0.000397467	-0.000116164	-0.000283579	-0.000194901	0.000249401	-0.000904524	-0.000139676	-0.000957571	-0.000720886	0.000111617	3.1157633e-05	0.000370561	-0.000203021	-2.84215e-05	0.00103067	9.695836e-05	-3.95424e-05	-0.000464775	-0.000616651	0.000333961	1.0565555e-05	-4.86615e-05	-0.000500898	3.4652865e-05	0.000364214	-0.000174992	0.000356695	-0.000199063	-2.37143e-05	-0.00117292	0.000700153	0.00125366	-0.00044177	1.047096e-05	-0.000162932	-0.000194978	0.000982999	1.14703635e-05	6.41054e-05	0.00014908	0.000350257	2.0447384e-05	-0.000262557	0.000355163	0.00101519	-0.000579504	-0.00180804	4.968977e-05	-0.000538516	-0.00237169	-0.000520883	0.00100843	-0.000691111	0.000397863	7.1042734e-05	-0.000497301	0.000428127	-0.000541677	-4.64504e-05	0.000163434	-9.51678e-05	-7.16402e-05	0.000601173	-0.00029343	-0.000110312	0.000254018	-0.000593514	-9.08091e-05	-0.000250677	0.00110049	0.00115975	-0.000220586	3.0604206e-05	6.749809e-05	7.424984e-05	-0.000141192	-0.000557443	0.000125598	0.00030972	0.000170436	0.000125524	-0.000305396	0.000412549	-0.00019551	0.00143064	0.000620523	-2.56432e-05	-0.000381038	0.000666359	-0.00116432	-1.09352e-05	0.000137965	-0.000245488	-0.000341166	7.3228657e-06	-0.000577208	-0.000299267	-0.000264124	-0.000551494	-0.00072824	-0.000831882	-0.000221704	0.000420717	0.000124104	5.3868036e-05	0.000183011	-0.000205122	-0.000876834	-0.000130671	-0.000296668	-8.1577e-05	0.00148259	0.000262215	0.000205229	0.000733383	0.000151154	-0.000973153	0.000643337	-3.74516e-05	0.000155315	0.000266328	0.000143967	-0.000380986	-8.19356e-05	-0.000748902	9.8553255e-06	0.00100363	0.000617787	-0.00132913	0.00149437	-0.000452901	-1.44747e-05	-0.000353192	9.0167516e-05	0.000688175	-0.000334998	-0.000919011	-2.17675e-06	8.663499e-05	-1.00361e-05	0.00139375	3.9607967e-05	-0.000208504	-0.000766149	0.000689067	0.000278311	-0.000163359	-0.000137625	9.812832e-05	5.0895046e-06	-0.000624084	0.000131578	0.000652067	0.000820304	-0.000649572	0.000433464	0.000574217	-5.24902e-05	0.000666133	0.000139501	5.6686185e-05	0.000564531	-2.01777e-05	4.7684105e-05	0.000991819	7.671376e-06	-0.00150551	0.000836255	0.000165305	-0.000362647	-0.000246067	-0.000257468	-0.000164644	-0.000422355	-0.000758668	-0.00170867	0.000554182	0.00031204	-0.000662464	7.828047e-05	-0.000636414	-5.64803e-05	-4.82768e-05	-0.000375453	0.000158765	-0.000336266	0.000235172	-0.00118179	0.000247417	-0.000191269	-0.00143347	-0.000207435	-0.000670471	-0.000226567	-0.000173037	-0.000622686	-4.85774e-05	-3.02437e-05	0.000445124	7.784514e-05	-0.000208586	-0.000694871	-0.00242064	0.00107952	0.000376031	0.000270961	9.2008915e-05	-2.68515e-06	-3.3864e-05	-0.000215841	0.000650857	-0.000160772	0.000670936	-0.000715594	0.000190765	-5.12031e-06	0.000888499	-0.00120978	-0.000183906	-5.42819e-05	0.000214162	0.00016214	0.000302664	8.4880536e-05	-0.00018461	9.442954e-05	0.000471834	-0.000595691	0.00010148	-0.000517832	0.000151593	-0.000112909	0.000173647	-0.000643338	-0.000428922	-0.000106084	-2.14368e-05	-0.000311801	0.000339367	-0.000368621	0.000869733	0.000154532	-0.000347531	-0.000201405	-0.000774619	-0.000395247	-0.000169718	-0.000209772	0.00010439	-4.38746e-05	0.000792167	0.000303095	0.00100707	-0.00141062	-0.000263752	-1.0074e-05	0.000854614	0.000219837	0.000186479	-0.000297297	-0.000650974	-0.000108805	0.000190044	-0.000768319	0.000143224	0.000296796	0.00105562	-0.000131324	0.000156795	-1.29253e-05	7.520393e-05	-0.000290887	-1.9546e-05	0.000338886	-3.83584e-05	0.000837935	-0.00041325	0.000689059	-0.000921897	0.000128313	-2.91751e-07	-0.000307794	9.176369e-05	0.00051098	4.170974e-05	-0.00108957	0.000144823	-0.000771854	-0.00102123	-0.000797638	-9.25618e-05	-0.000493641	-0.000357368	0.000629834	-0.000506698	-0.00133281	6.976095e-05	-0.000139888	-0.000128864	-0.000294695	0.000335291	-2.75697e-05	8.483488e-05	-6.62535e-05	-0.000109106	-0.00150311	-6.70559e-05	-0.00017772	0.000158224	-0.000622651	0.00128919	0.000429512	3.466733e-05	-0.000242675	0.000346381	-0.00053362	-0.000674139	0.000714173	-0.000373136	0.000710885	0.000710652	-0.000193197	0.00116837	-0.000286306	-0.000531354	0.000434978	0.00104398	0.000814366	-0.000502219	0.000111339	0.00090331	-0.000137223	-0.0010889	0.000244179	0.00048202	-0.000665147	0.000950563	0.000876159	0.000525973	0.000383398	0.000331012	-5.69709e-05	5.3546104e-05	0.000384711	0.000437987	0.00184614	0.00100942	-0.0001629	0.00115188	0.000794211	3.8233024e-06	-0.000124298	0.00010255	-9.57857e-05	-0.000264705	-0.000526545	0.00206024	0.000820139	-0.00170378	-0.000447003	0.000104517	-0.000607778	0.00151319	0.000260439	-0.000210926	0.000133377	-9.99849e-05	0.000973997	-0.000901536	-0.000485266	2.7822765e-05	-0.000476066	-0.000264647	0.000324969	0.000564961	-0.00114327	0.000347369	0.000495603	-0.000560911	0.000350376	3.960299e-06	1.680506e-05	-0.00142787	4.5010464e-05	-0.000117465	-0.000226577	0.000102182	0.000310311	8.0877806e-05	0.000891211	0.000145024	0.000186248	-0.000359074	3.0468766e-06	-0.00077361	0.000231551	-0.000323924	9.377678e-05	-0.000601465	-0.00057956	0.000154269	0.00125925	-0.000566875	-0.000360098	-0.000571283	0.00127295	0.000625405	-0.000139542	-0.000148062	-0.000911338	0.000713281	0.000350957	0.00160611	0.000239427	-0.00170188	-0.000122149	0.000819549	-0.000499493	-7.81087e-05	4.8022095e-05	5.4693417e-05	0.00108896	0.000365461	0.000181319	-0.000161809	-4.16463e-05	2.5593945e-05	-0.000748599	-8.65487e-05	-1.61939e-05	-1.22613e-05	5.7450292e-05	-0.000168111	-0.000143615	-0.000177252	9.550196e-05	7.631067e-05	-8.14841e-05	-5.07108e-05	-0.000102675	-8.10335e-05	-5.0608e-05	-0.000297199	-2.41605e-05	-9.68686e-05	-0.000159491	0.000188108	0.000152091	5.530909e-05	-0.000108891	-3.59499e-05	-2.3483e-05	-0.000172037	-5.01284e-05	2.4995637e-05	-0.000280714	9.802146e-05	2.2265389e-05	0.000150202	8.145578e-05	1.7900757e-05	-9.93456e-05	-7.8886e-05	-6.55525e-05	5.8887505e-05	-0.000175946	1.4243303e-05	-9.4828e-05	-0.000176893	-0.000341736	0.000258768	-1.87863e-05	0.000331601	5.9281265e-05	-0.000286722	-0.00128501	-0.000287661	0.000394174	-7.85317e-05	8.5984575e-05	-0.000361837	0.000410164	-0.00153705	-0.000268293	5.78594e-05	-0.000123909	0.000253018	-0.000949615	0.000506907	0.000336631	-0.000134524	0.000558661	-0.000113917	0.000159561	-0.000152514	7.888765e-05	-0.000644638	4.489906e-06	-0.000233739	-8.28489e-05	-0.000303139	-0.000815856	-0.000190891	0.000120779	-0.000138922	-0.000161761	-6.5846e-05	1.794516e-05	-0.000176458	-0.000306231	0.000461196	0.000816323	0.000123356	0.000682184	9.7472795e-05	-0.000107846	-0.000248353	-0.00102937	0.00074796	0.000338054	-0.000342746	-0.000563495	-0.00033151	0.000876788	9.5958414e-05	-0.00193318	0.000504899	-0.000186014	-9.58134e-05	-0.00203683	0.00120156	-0.000195165	-0.000103714	-0.000118903	-0.000513499	0.00191363	0.000830981	0.000408736	3.51757e-05	0.000479832	-0.000492446	0.000206521	0.000445266	0.000683937	0.000363742	-6.92123e-05	-0.000717064	-0.00104294	0.000393265	-0.000664622	3.187632e-05	0.00011587	-0.000931506	-0.000269527	2.8560205e-05	-0.000346848	-0.000200103	-0.000771997	8.559265e-05	-0.00103503	0.000258063	-3.02183e-05	-0.000945801	-2.77856e-05	0.000730813	0.000789006	0.000293882	-0.000573745	0.000560956	-0.000816674	-0.000951993	0.0016459	0.000272269	-0.000109699	0.00010179	0.00106522	0.000602404	-0.00023751	-0.000163666	0.000195753	0.000256529	0.000351008	0.000622561	0.000241097	-8.7161e-05	-0.0011952	0.000640028	-0.000822364	-0.000949003	0.000535439	0.000414406	0.000266811	0.000360455	0.000216849	0.000209603	2.9413215e-05	-0.000125302	0.000181677	-0.000247605	-0.000318048	-0.000228654	0.000932557	2.6316771e-05	9.817847e-05	-0.00118194	-0.000752956	-0.000543231	-4.38375e-05	-0.000112633	-0.000198151	0.000517927	0.000126039	-0.000692244	0.000226855	0.000158592	0.000109014	0.000313176	0.0015758	-0.000350047	-0.000525937	-0.000521294	-0.000850301	0.000788507	-0.000242392	-0.000543636	0.000347773	-0.000391424	-0.000141398	0.000267131	-0.000721106	0.000234557	2.8771537e-05	-0.000162785	8.866856e-05	0.000651382	0.000868186	-3.02555e-05	-0.000860443	0.000590143	-0.000172478	0.000219599	0.00211889	-5.61183e-05	-2.32246e-05	-0.000515367	-0.00090229	0.000729472	0.000269371	-0.00162537	-0.000180895	-0.000328078	0.000862174	0.000400751	0.000244445	0.000370451	-0.000770296	-0.000702977	-0.000161496	0.000109236	-0.000151473	0.00040458	4.472157e-05	0.000633025	-0.000771023	-6.93039e-05	-9.60277e-05	-0.000278881	4.3168082e-05	2.386926e-05	5.0555573e-05	6.5129796e-05	-0.000372567	-0.000124116	-0.000209169	-3.12412e-05	-0.000224601	-0.000161748	-7.20904e-06	-0.000629325	-0.000404207	-0.000100422	3.635273e-05	-0.0001332	-0.000652177	0.000392032	0.00038604	-0.000649111	8.011073e-05	-0.000170412	0.000183613	-0.000639647	-0.00156792	0.00103582	1.9333196e-05	-0.000549734	5.134922e-05	-0.00142022	0.00179632	0.000369426	-0.000260865	0.000136678	7.229304e-05	-0.000320366	0.000424839	0.000736033	-0.000561628	-0.00192446	-0.00165833	0.000154095	-7.48427e-05	-0.00101394	-0.00011139	-0.000179973	-0.000583999	-0.000560659	0.000426245	0.000251179	0.000182967	-0.000370397	5.2917698e-05	-3.29388e-05	0.000962612	0.000271244	0.000138345	0.000274544	-0.00069877	0.00069156	-0.000747473	-0.000143901	0.000319704	0.00134937	-0.000220369	0.000115064	0.00148039	0.000400153	0.000102972	0.000434428	8.3597e-05	6.733827e-05	0.000421424	-0.000902535	0.000130552	-0.000673122	-0.000253204	0.000337937	-0.000100875	-9.22197e-05	8.363571e-05	-0.000552403	0.000143937	3.6757367e-05	-0.000229596	-4.0678e-05	5.170596e-05	-0.000662379	0.000512599	0.000154484	5.246595e-05	-0.000342893	-0.000961358	0.000510596	0.000177701	0.00122566	0.000306659	-0.000185351	0.000325375	0.00061347	-0.000445733	-0.000359548	1.4102116e-05	0.000545845	0.000473983	-0.000495092	0.000319876	-0.000716887	0.000417527	0.000486615	-0.000646879	0.00072144	-0.000894977	0.00032301	-0.000457285	-0.000166436	-0.000257237	-5.30188e-05	0.000385747	0.000819855	0.00145945	-0.000242214	-0.000128626	-0.000273655	0.000409174	-0.000166166	-0.000869754	-8.72404e-05	-9.43759e-05	0.000654861	0.000778408	-0.00078705	0.000879818	8.9877285e-06	-5.35979e-06	-0.000316265	0.000390983	-6.35053e-05	-8.07743e-05	0.000383644	-0.00122283	0.000641287	0.000273676	0.00115094	0.000195218	0.000251249	-0.000100592	-0.000205008	-0.000392821	0.000642127	0.000308419	0.00233327	0.000711114	-0.000406785	0.00015272	0.000686663	-0.000702553	-3.23388e-06	0.000361902	-0.000897416	-0.000571655	-0.000198842	0.000253485	0.000436458	0.000932487	-0.000255063	0.000221294	-0.000449484	0.000216427	-3.88121e-05	0.000138015	0.000521564	0.000355833	-0.000418241	0.000238447	-0.000727236	-0.000506333	-0.000148514	4.446253e-06	0.00043531	0.000211581	0.00106383	0.000287718	0.000556926	0.00077226	0.000608633	0.00198976	0.000241887	-0.000500087	-0.000943074	5.658294e-05	-0.00155707	0.00142082	0.00100229	-0.000856728	0.000228869	0.0013385	3.0862637e-05	-0.00061214	0.00013814	-0.000215322	-0.000256303	-0.000248361	3.3851153e-05	0.000225141	-0.000107029	-0.000594666	0.000263788	0.000395801	-5.83917e-05	-0.000929284	-0.000231508	0.00031852	0.000695566	-0.000203571	-0.000397201	0.000103769	-0.000155764	-0.000115401	-9.7199e-05	0.000292563	-0.000825032	0.00069607	0.00041205	0.000161139	-0.000587772	-0.000615968	0.00010716	0.000362185	-5.04971e-05	1.1219516e-05	-0.000884299	-0.000123993	-0.000545763	0.00031204	-0.000614574	-0.000439123	-0.000197691	-0.000304068	-0.000282384	0.000540122	-1.8424e-05	-0.00127097	0.000708409	1.45996855e-05	0.000427017	0.000297632	0.000406257	-0.000943855	-0.000383957	-0.000243461	2.3598472e-05	-0.000147783	-0.000390506	-0.00049677	0.000611455	0.000885979	-0.000329437	8.2423685e-06	-0.000279119	0.000385358	-0.000210618	-0.000786926	9.101378e-05	-0.000129108	0.000235051	0.000773219	-0.000438093	0.00017988	-0.00130095	-0.000430733	0.000364584	-0.000350735	-0.000158235	-0.000736787	-0.000338973	-0.000359514	3.129159e-05	-0.00034837	-0.000944525	-0.000578454	0.000328232	-0.000449064	-0.00017707	0.000145274	-0.000236787	-0.00131882	-0.000442974	0.000744314	0.00037033	-0.00011152	-0.000615355	-7.38202e-05	5.9336868e-05	0.000533322	0.000111462	9.807177e-06	-0.000236572	0.000337446	-0.00106579	-0.000629917	0.000314967	0.00063807	-0.00111215	5.066789e-06	-0.000294936	-0.000926391	-0.000173997	0.00138528	0.000668747	8.0852355e-05	-0.0002363	4.7858593e-05	0.000311826	0.000349305	-0.000726801	0.000470066	0.00066587	-0.0003639	0.00122011	-0.00137504	2.8081478e-05	6.1032104e-05	-0.000478128	0.00194138	0.000590003	-0.000302611	-0.000105253	-5.52707e-05	0.000460787	-0.000611792	-0.000103338	-0.000628247	0.000984576	0.000235364	6.584211e-05	-2.17063e-05	-0.000464146	-0.00103791	-0.000290869	0.000964589	-3.05981e-06	-0.00104609	0.000279901	0.000368754	-0.000298553	0.000453166	7.104408e-05	0.000161299	0.000697595	-9.82649e-05	-0.00070977	0.00028005	-0.0003295	-0.000215999	-0.00141426	0.000551048	0.000147545	-0.000374968	0.000329741	-0.000302706	-0.0005742	-0.000836846	-0.000241431	-0.00025179	-2.29118e-06	-5.54597e-05	-0.000392084	0.000734583	7.871888e-06	0.000650314	-0.000149442	0.000308868	-0.000204844	-0.00054442	0.000238641	-0.00178042	-0.000110463	-1.10489e-05	0.00289636	-0.000372369	7.081475e-05	-0.000249776	-3.59232e-06	-0.000575699	-0.000734036	-0.00112416	-0.000367954	-0.000172814	-0.000158401	0.000177345	0.000929942	0.00135141	-1.40323e-05	-0.00022673	-0.000720157	-0.000102884	0.00129158	0.000110141	-0.0004002	0.000246188	-0.000516885	-0.000645184	-0.000525911	0.000106918	-0.00192021	0.00041964	8.921975e-05	0.000907764	-0.000287323	-3.69902e-05	-0.000202042	0.000113322	0.000910112	-0.00029896	0.000246998	0.00027837	-0.00067673	-0.000282851	-0.000505083	0.000952479	-0.0011486	-0.000111725	0.000345401	0.00306834	-0.000333969	0.000430475	-0.000570916	0.000468926	6.580786e-05	0.00100012	-0.000224912	3.1696924e-05	0.000187301	9.50295e-05	0.000321149	-9.94694e-05	-0.0014399	-0.000892145	-9.42065e-05	0.000242653	-0.000106753	0.000909556	0.000305139	0.000118956	-8.53021e-05	0.000495129	9.0671936e-05	-0.000380059	0.00123025	0.000688262	0.000229651	-0.00107546	-0.00045063	-0.000905879	0.00112166	-0.0001642	0.00170719	0.00127824	-0.0011144	-0.000315427	6.4133514e-05	-0.000301592	-0.000687893	9.211649e-05	-2.15233e-05	-0.000180803	-0.000454016	0.00142074	-0.0010993	0.000636494	0.000126226	-0.000571275	-0.000418883	-0.000463515	0.000107206	-0.000116167	-0.000634596	-0.000211888	-0.00159127	0.000389032	0.000368678	0.00022499	0.000150345	-0.000599423	-0.000449032	0.000419225	4.464156e-06	0.000508895	0.00135289	-0.00103834	-0.000256051	-2.25306e-05	-0.000502344	0.000177964	-0.000492001	8.490524e-05	-0.000318323	-4.54035e-05	-0.000959502	-5.69656e-05	-0.000680901	-0.00022455	-2.11575e-05	9.191073e-05	0.000399057	0.000288474	-0.000172195	0.00102965	0.000945089	-0.000400297	-3.746e-05	-6.72904e-07	0.000618976	-0.000425949	4.5473764e-05	0.000435568	0.000720535	0.00157464	0.00149946	3.0660867e-06	-0.000811963	-0.000280101	-0.000595816	-0.000353426	-0.000291982	0.000139662	-0.000417598	0.000488201	0.000175556	-0.000282612	0.000186897	0.000928148	7.691009e-05	0.00132482	0.000156337	0.000199201	-0.000396774	0.000331957	0.000510021	-0.00131822	-0.000647272	-0.000154317	0.000356989	0.000277781	0.000161012	0.000230974	0.000156514	-0.000233407	0.000199962	0.000298757	0.000948644	-5.9401e-05	-0.000195411	-2.98536e-05	0.000183642	-9.38095e-05	-0.000702482	0.000847737	-0.000284379	-0.000432323	0.000252627	-0.000510835	-3.45017e-06	4.317831e-05	0.00115825	0.000369633	-0.000482826	0.00065322	0.00023369	-0.000525343	-0.00123217	-1.03509e-05	0.00024217	-0.000464119	0.000820845	-0.000174583	0.00145604	-9.31009e-05	0.000367554	2.026491e-05	-0.000238572	-0.000481706	-5.77688e-05	-0.000162764	0.000231366	0.000520014	4.4233555e-05	0.000465443	0.000559537	0.000626071	5.1748633e-05	8.724369e-06	0.00143707	0.000392331	2.5043291e-05	-0.000186079	-0.000457402	0.000677789	-0.000373245	0.00127293	-0.00142617	0.000106224	-0.000548854	-0.000112896	0.00152578	0.00096199	2.9117122e-05	-0.00129874	-0.000114036	-0.000312812	3.3759483e-05	-0.0010801	-2.33632e-05	-4.17083e-06	-0.00073743	-0.000683562	0.000735511	-0.000595415	-4.33653e-05	0.000668644	-0.000882748	0.000952348	0.000692275	-0.000237683	5.740707e-06	0.000351629	-8.27128e-05	-0.000146012	-0.000157862	0.000681659	-0.000117097	0.000667895	2.6572216e-05	-6.42522e-05	-7.79723e-05	-0.000456529	-6.23959e-05	-4.48965e-05	0.000192856	4.371201e-05	0.00010041	-0.000166996	-0.000208508	-0.00142964	-6.01291e-05	0.000366036	-0.000620772	-0.000575627	1.765867e-05	0.000172011	0.000480376	-0.000206368	0.000619759	0.000115932	5.6216468e-05	-0.000118846	0.0017153	-0.000424701	0.000848727	-0.00139228	0.000497785	0.000750283	0.000155882	0.000668331	0.00117443	-0.000322775	-0.000204716	-2.04386e-06	-0.000272546	0.00143584	-0.000846751	-8.92835e-06	-0.00106523	-3.76291e-05	-2.16152e-05	-0.000105784	-0.000400226	0.000190762	0.000662563	-0.000593359	0.000372077	3.1812247e-06	7.686889e-05	0.000803552	-9.94632e-06	1.40646525e-05	0.00111516	-0.000276884	0.000101271	-0.000243656	0.000449187	0.000709961	0.000397543	0.000166511	0.000320255	1.307233e-05	0.00024926	0.000677108	-9.43003e-05	0.000100359	-0.00072162	-0.000397998	3.8841404e-06	0.000285973	-6.34268e-06	0.000449102	0.000489435	0.000410485	0.00136236	0.000604183	-3.38089e-06	0.00015668	0.000737432	-6.33697e-06	0.000113484	-2.17866e-05	0.000298456	-1.40676e-05	0.000366621	4.1593492e-05	7.354815e-05	-0.000221569	-2.1724e-05	0.000501643	0.00143023	0.000428944	0.00155951	-0.000451427	0.000110686	-0.000276769	0.000449095	0.000793259	0.00026123	0.000243105	-3.6359e-05	-0.000384187	-0.00101393	-0.000309228	-0.000414376	0.000498227	0.000756592	0.000198423	0.000615297	-0.000229125	-0.00099445	-0.000383895	-0.000177823	-0.000816982	-2.00546e-05	-0.000768047	-4.78699e-05	-0.00134881	0.000332081	-0.000163916	0.00189223	-0.000156535	0.00183167	0.00019523	5.9526057e-05	0.00015885	-0.000574772	0.00097049	-0.000476704	0.000402709	-0.000722631	1.9230509e-05	0.000283004	0.000448122	-2.87265e-05	-9.51348e-05	2.3055867e-05	-9.56286e-05	-2.98424e-05	-0.000903684	0.000378325	-0.000330769	-0.000950456	-8.61314e-05	0.000593704	0.000155081	0.000141723	-0.000520965	-0.000172839	0.000229362	0.000140016	6.7897556e-05	0.000205346	0.000420493	0.00124683	-0.000260486	-0.000318087	0.000590056	-0.000159994	-0.000771101	-0.000134063	-0.0005215	0.000553394	-0.000451766	-0.000335494	0.000270717	-0.000609958	0.000343335	4.3353488e-05	0.000453619	-0.000119031	0.00233842	-0.000530642	-0.000248045	-0.000277255	0.000359087	0.00112113	0.000239976	0.000563134	7.150302e-05	0.0012005	0.000514541	-0.000511038	-0.000327383	0.00063557	-0.000751807	1.4985144e-05	-0.000383884	0.000481913	0.000348941	0.000132693	-0.000523195	0.00081853	4.1414973e-05	-0.000235734	-0.000499625	-0.000206819	0.000515111	0.000209738	0.000159769	0.000145312	-3.2634e-05	8.188362e-06	0.000316733	0.00103052	0.00104021	0.000153671	-4.77353e-05	-0.00077145	-0.00126009	8.390675e-05	0.000591027	0.000282645	-0.000184385	7.285879e-06	-0.00055464	-0.000754362	0.000222208	-0.00129186	-0.000146039	0.000208218	-3.6026e-05	-0.0012319	0.000655362	-0.000382397	-0.000138636	-0.000329766	-0.000278754	-0.000242446	2.8857274e-05	-8.78406e-05	0.000141888	0.000239821	-0.000156146	-9.40328e-05	-0.000114693	-0.000158559	2.319241e-06	0.000878071	-0.000143399	0.000387824	0.00108341	0.000752952	0.000430968	0.000282454	0.000966448	-0.000144582	0.000899816	0.000164021	0.000355033	0.0001792	-0.000322026	0.000298161	0.000158952	1.9390616e-05	-0.000193652	0.000875961	-2.2973e-06	-0.000313071	-0.000149846	0.000163351	0.000435137	-0.000134225	0.000676503	0.00051426	-5.06832e-05	0.000567452	0.00121409	-0.000954727	0.000677931	-0.000745692	-0.00061614	-0.000411333	0.000843856	0.000235726	8.6994194e-05	0.000665716	-0.000181527	0.000129719	-2.72771e-05	0.00116553	-0.000310471	0.000499008	0.00063218	-0.000218183	-5.41936e-05	-0.000410933	-0.000432965	0.000212049	-0.000409468	0.00017126	7.377623e-05	-0.000212553	0.000381307	0.000560391	0.00049618	0.00105399	2.1560472e-05	-0.000438876	-0.000435846	-5.96933e-05	3.80744e-05	6.548627e-05	-0.000261054	-0.000407945	-0.000170569	3.058362e-05	-0.000441648	-0.000222491	-0.000423316	0.00014857	0.000105345	-0.0002704	0.00191502	0.000124436	0.000363999	0.000743483	0.0011257	0.000288242	-3.71105e-05	0.00089149	-0.000562355	-0.00100573	2.6968468e-05	-0.000272405	-0.000777802	-0.000591669	0.000733958	0.000365937	-0.000577625	-0.000386932	0.000434009	0.000402002	-0.0016741	-0.000625913	0.000268491	3.7231526e-05	-0.000532907	0.000834748	-0.000950184	2.294222e-05	-0.000144324	0.00103727	0.000224972	2.73814e-05	-0.000817074	-0.000246245	-0.000334037	0.000239381	-0.000438325	0.000811705	-0.000721213	0.000512877	-0.000563508	-1.88222e-05	0.00055483	0.000295136	-0.000250515	-0.000635492	-0.000241155	-0.000559631	-0.000438956	5.7877773e-05	-0.000608706	-0.00032491	0.000122807	-0.00141287	0.000138223	0.000156921	-0.000176603	9.497059e-05	0.000111038	-0.00104251	0.00100644	0.00106062	0.000649317	0.000159236	0.000152046	0.000560347	-0.000987212	0.000935492	-0.00237793	-0.000548293	0.000794345	0.000151459	0.000647426	-8.32795e-05	8.7611494e-05	0.000688349	0.000438057	0.000610251	0.000708644	-3.97936e-05	-0.00012303	-0.000162233	7.034702e-05	0.000250195	-0.000144407	0.000173923	0.000565829	0.000273516	0.000588636	-0.000724208	5.197591e-05	-0.000492227	-6.20598e-05	-0.000784361	1.576046e-06	-0.000461584	0.000164451	-0.000387716	-0.00112065	0.000123158	-0.000495549	-0.000742428	-0.00121978	0.00048587	0.000633972	-0.000743478	-4.18325e-05	-7.05224e-06	7.650224e-05	8.295247e-05	0.000124664	-0.0015632	-0.000803147	0.000761925	-2.351e-05	1.6518348e-05	0.000754347	-0.000241789	0.000474632	3.583677e-05	-0.000111723	0.000444237	0.000277702	-5.9376e-05	-8.68003e-05	9.290777e-05	-9.48941e-05	0.000242047	5.533568e-05	0.00125085	7.425041e-05	0.000117416	4.7994286e-05	-0.000208183	0.000230882	0.000332997	0.000404886	0.000123007	2.2242237e-05	-0.000190672	-0.000454558	0.000469797	2.4376168e-05	6.012853e-06	0.000970044	0.000400511	0.000532617	-0.000176972	0.00053062	-0.000225774	-0.000257307	-0.000206629	0.00019127	-0.000582633	0.000152313	6.408275e-05	-0.000257929	-1.56849e-05	-0.000299142	-1.87619e-05	-0.000763091	-3.80858e-05	-0.000130476	-0.000519907	0.00063343	0.000900068	6.845539e-05	-0.000139092	0.000739706	0.000777856	-0.000692541	0.000871801	-5.04407e-05	-0.000475522	0.000916004	-0.000732898	0.000593051	-0.000845785	0.000665802	-0.000184974	-7.40039e-05	0.000594083	0.00033853	0.000374609	0.00091267	-0.000398514	-0.000187189	0.00124664	-0.000675143	0.0011393	-0.000485332	-0.000370696	-0.000191835	-0.000513474	0.000511285	-0.000257974	0.000453848	0.000253348	-0.000238379	0.00103209	0.000210831	-0.000148568	0.000411801	0.000172582	-0.000200448	-0.000117285	-0.000477396	0.000453782	0.00017822	-0.000649271	-0.000347318	0.000109355	-0.000241678	-0.00021422	-0.00131843	4.5402405e-05	-0.00067336	-0.000919732	0.000210467	-0.00106784	-0.000421677	-0.000534747	0.00012136	-0.000105965	-0.00135132	0.000399879	0.00122379	0.000492014	0.00133557	-0.00023471	-1.13496e-06	0.000402954	-5.66787e-05	0.00117553	0.000313784	0.000163879	0.000678012	0.000936971	-0.000110311	0.000930764	0.000147313	-0.000101898	0.000836362	0.000148584	7.329483e-06	0.00105797	0.000723985	-0.000449962	0.000882739	7.441583e-05	-0.000409565	-0.000172743	0.000330135	-6.4571e-05	-0.001344	-0.00048466	0.000319843	-8.54038e-05	-0.000347243	8.48254e-05	-0.000224208	0.000295805	-7.99856e-05	0.000307694	-0.000337533	0.000712818	-9.62039e-05	0.000187107	3.999586e-06	-0.000305278	2.8663917e-05	-0.000455648	-0.000271432	-6.30144e-05	0.000337393	-0.000210472	0.000111074	-0.000367491	2.2445067e-05	-0.000342518	-0.000677638	-0.000305746	0.000917701	-6.08089e-05	0.000195215	-0.000151522	-0.00033496	4.5852976e-06	-0.000364311	-9.19763e-05	-0.000134623	0.000619551	-0.000710215	0.000255105	-0.000321065	-7.50064e-05	0.000245445	0.00109669	0.000636102	0.000459523	2.3719238e-05	-0.000159746	-0.000454629	0.000609271	0.000559053	0.000324861	-2.43771e-05	0.000540888	-0.00159226	0.00040165	0.000117432	-4.40474e-05	-0.000779699	0.000349663	0.0018284	-0.000118084	-0.000348862	-0.00111625	-0.00117235	0.000879468	-0.000290851	7.942301e-05	0.000315162	0.000394079	0.000715682	0.000236228	9.3674644e-05	-3.28098e-05	-0.0030396	-3.1847e-05	0.000151226	0.000196192	5.4048378e-05	0.000347238	0.000548867	0.000229929	-0.000721278	0.000643128	2.0482415e-05	-0.000192597	0.000497935	0.000229378	0.000120752	0.00127637	0.000509261	-3.5951e-05	8.908639e-05	0.000289741	0.000224387	0.000160138	0.000156537	0.000147863	0.000834773	-0.000903371	-0.000351068	0.000121524	0.000674985	5.808168e-06	8.5373766e-05	-0.000743292	-0.000187967	-0.00010434	0.000774147	-0.000187614	0.000626665	0.00137602	0.000796214	0.000210831	-0.000146868	-0.000169919	-0.00024754	4.93394e-05	0.000239531	-9.95507e-05	0.000218861	1.5653008e-05	-0.000728635	0.000283199	-0.000988321	0.000452209	-0.00046797	-0.000250136	0.000259684	0.000202642	-0.000947491	-0.000127826	-0.000484979	-0.000184051	-0.00148212	-0.000436831	0.000228672	-0.000563633	0.000198096	0.000379231	0.000306782	0.000185655	0.000296512	0.000292726	0.00145268	0.00095905	-0.000390824	0.000473411	-0.00114671	-1.82823e-05	0.000253598	0.000285378	-4.72169e-05	-0.00091334	0.000301744	7.3480087e-06	-0.000291844	-0.000158389	0.0010196	0.00039746	-0.000562867	0.000428943	-0.000620921	0.00059742	-0.00132487	-0.000980167	-0.000457286	5.4048534e-05	-0.000404195	-0.000205653	-0.000181252	0.000231476	0.000206447	0.000551443	-0.00101494	-0.000122565	0.000831148	0.000332566	-0.000403008	0.000407316	-2.63499e-05	0.00113741	-0.000210272	-0.000509959	0.000136289	-1.62199e-05	0.000126517	0.000198153	-0.000700475	-0.000347505	-0.000251512	-0.000142056	-8.85076e-05	0.00127829	0.000415765	0.000531817	-0.0001715	0.000476224	0.000322466	0.000480046	-0.00018893	-0.00120204	-0.0007114	0.00100382	-0.000109846	0.000452536	-2.43094e-05	-0.000467485	0.000136044	-0.000301071	-4.45568e-05	0.000217425	-0.000418829	-0.000479383	0.000167272	0.000374045	0.00101152	-0.000240874	3.803448e-05	0.000130912	2.6748747e-05	-5.89856e-05	0.00124656	-0.000242053	-0.000517798	0.000137713	0.000344737	-0.000578044	0.00103585	0.000273016	-0.000111538	0.000799642	0.00100369	-0.000184994	0.000486292	0.000285873	0.000111017	0.000211816	-0.00028906	4.3312728e-05	-0.000101723	-0.000218863	-0.00106524	-0.000387926	0.000471318	0.000724159	-8.31949e-05	-0.000187085	0.000370674	-0.00131672	-0.000577024	-0.000490711	-0.000375818	0.000634056	0.000140137	0.000399697	-0.000291449	-0.00114608	-0.001067	-0.000859596	0.000634601	-0.000275563	-0.000191522	1.8533687e-05	0.00103887	-0.000151131	-0.000489499	-0.000133929	-0.000525678	-0.000486142	-5.24923e-05	0.000140995	0.00033069	-0.000159234	0.000199215	0.000499329	0.000626747	0.000279728	0.00063438	0.000791639	0.000162172	-0.000300087	0.000351686	-8.09295e-05	-0.000518086	8.021432e-05	-0.0001526	-0.000430915	0.000486682	0.000598766	7.007345e-05	0.00028852	0.000637626	0.00101672	0.000220214	0.000596846	-8.76428e-05	-0.000589932	-5.64701e-05	0.000403464	0.000544397	9.573209e-07	0.000788046	-0.00021279	-0.000290416	-0.00116139	2.8757318e-05	0.000197345	0.00143627	0.000706552	-8.50618e-05	-0.000163276	-0.000454418	-3.64974e-05	9.34115e-06	-3.45717e-05	-0.000841992	0.000125241	9.21278e-05	-0.000477244	-3.75411e-05	0.000727773	-0.00048685	-0.000351613	-0.000524841	0.000881667	-0.000164757	-0.000195849	-0.000413768	0.000305277	0.000534431	-0.000975207	-0.000353497	-9.75297e-05	-0.000230939	0.000225328	1.5706371e-05	-4.88648e-05	-0.000140375	-0.000125294	0.000472347	-0.000140701	0.000144679	-0.000132718	0.000237355	4.5838402e-05	-9.13353e-05	-0.000570645	1.845811e-05	0.000158641	0.00021471	-0.000832072	0.00119204	-0.000147927	-0.00025444	8.5829e-05	-0.000333592	-0.000682449	-0.00126958	-0.000687677	-9.06011e-05	8.9165194e-05	-0.000129753	-0.000118933	-0.000210151	-0.000245195	2.4433657e-05	-0.000120695	-7.57918e-05	-8.43461e-05	0.000564088	-0.000138422	6.334855e-05	3.568026e-05	-9.04628e-05	-4.59119e-05	-0.000490053	-0.000450723	-0.000657234	-0.000119388	-9.66717e-05	-0.000126762	-0.000372763	-0.000182375	0.000439827	-0.000423634	-0.000443188	0.000617948	-3.8146e-05	-3.10945e-05	-0.000252477	1.1469403e-05	0.000453289	9.3719386e-08	-0.000554563	-0.000110967	-8.74158e-05	9.612003e-05	0.000333307	-1.32586e-05	-0.000491024	-8.14609e-05	-9.60546e-05	-0.000177666	-0.000805566	0.000512401	-6.66277e-05	0.000409094	0.000527493	0.00037374	8.483425e-05	-0.000520523	0.00046697	-0.000804436	3.917606e-06	-6.25305e-05	-7.66264e-06	-0.000183702	-0.00012691	-0.000678098	-0.000215221	-0.000179211	-0.000300879	0.000353667	1.2732608e-05	-0.000345692	-0.000333654	3.3427896e-05	-0.000286147	9.052646e-05	-8.19766e-05	1.6234204e-05	0.000721168	-9.85331e-05	-3.94831e-05	0.000260367	-0.000356211	-7.8228e-05	0.000105228	0.000116823	-4.79543e-05	-0.00106228	-0.000264223	-6.85008e-05	-0.00163504	-0.00193866	0.000321577	2.1784957e-05	-0.000159304	0.000307316	0.000550642	-0.000150709	0.000191561	-0.000244957	-0.000249304	-0.000591964	3.0154979e-05	0.000149365	-0.000420348	-0.00050003	-9.23482e-05	-0.000913675	0.000407581	0.000491663	-0.0005762	-0.000929797	0.000185378	-3.86786e-06	0.000287092	0.00265605	-0.000325012	-0.000663895	0.00059373	-0.000550016	0.000513075	0.000862585	0.000679601	0.000634845	0.000102921	0.00266199	-9.32545e-05	-0.0004031	0.00023371	0.000809897	-0.000453263	-4.11532e-05	0.000110879	-0.000279389	0.000240034	0.000443977	-0.000201396	-0.00136051	0.000744864	0.000322577	0.000420369	-1.68374e-05	0.000249706	-0.000732999	0.000342239	0.000654076	4.3847405e-05	-0.000126155	0.000507122	0.000269473	1.0680011e-05	0.000265141	-0.000354319	-0.00200197	-0.00101277	0.000103435	-0.00088069	3.291196e-05	-0.000573294	-0.00076188	0.00031335	5.5451877e-05	0.000992062	0.000255687	4.278888e-05	-0.00029118	0.000341221	0.00097586	-0.00025401	-0.000162761	5.3677843e-05	6.379557e-05	0.000247842	-0.000526082	0.000436739	-0.000861991	-0.000312479	0.000662267	-7.55787e-05	-0.00015769	-0.000816672	0.00089941	-0.000224956	0.000507955	-0.00028438	-0.000548799	0.000644289	0.000138059	0.000536473	-3.81049e-05	-0.000248588	0.000580055	-0.000627803	0.000512769	-0.000625865	-7.19566e-05	-0.00107329	0.000341605	-0.000243958	-2.4873e-05	-0.000646956	-0.000321925	0.000157714	-0.000434509	0.000567214	0.000190324	0.00069073	0.000423205	-0.000154246	-7.58893e-05	0.000173434	-0.000201316	-0.000511155	-0.000387363	0.000185328	-0.000282643	-1.09604e-05	-0.000290042	0.000891831	-6.04926e-05	-0.000154748	-8.84797e-05	1.5531497e-05	0.00164319	-0.000402048	0.000630184	4.012823e-05	0.000669876	0.000460629	-0.000176309	-0.000188515	-0.000894631	4.3286716e-05	0.000192729	5.7062996e-05	-0.000713522	0.000127427	-0.00129826	-0.0002415	-0.000479436	0.000263011	-0.000304252	6.734774e-05	0.000427491	0.000225779	-6.09416e-05	0.00165851	0.000685186	-0.00047843	0.000529805	0.000297551	0.000130186	0.000302107	6.293107e-05	0.000147689	-0.000219208	-0.000812049	-0.000273893	-0.000515781	-0.000619376	-0.00011251	0.00084027	0.000190948	-5.835e-05	-0.000500415	0.00255096	-0.00053386	-6.20319e-05	-0.000301272	-0.000456746	-0.000474611	-0.00187362	-0.00195018	-0.000334169	-0.00106218	-0.0020836	-0.000572425	0.000316938	-7.97607e-05	-0.000628556	0.00033766	0.00225132	0.00145391	-0.00018609	-1.96695e-05	-0.000476871	1.2750905e-05	0.000135208	-4.81064e-05	-0.00019333	-0.000423829	-0.00040973	1.582822e-05	-7.21039e-05	0.000313294	0.000201317	0.00036381	-0.000757247	-0.00102592	-3.3579e-05	1.4455482e-05	0.00115737	0.000546605	-0.00027309	-0.00142455	-0.002017	-0.000408713	0.000207592	4.2798183e-05	0.000203309	0.000276177	-0.00116576	-0.000259375	0.000502396	-0.000258459	0.000627438	0.000521937	0.00202692	-0.000545599	-0.000615021	0.00032024	-0.000587065	0.000145993	0.000152874	-0.000517823	0.000281526	-6.8753e-06	-0.000484162	9.687204e-05	-4.70827e-05	0.000445657	-0.000248121	-0.000942875	-0.000920385	-0.000930156	0.000391558	-1.50473e-05	0.000344068	-0.00117791	0.000174227	9.2061266e-05	-6.48326e-05	0.000249085	0.000396763	0.00117622	-0.000226104	0.000304104	-1.73624e-05	0.000286876	-0.00022452	0.000217396	0.000538316	-0.000800021	3.6500118e-05	9.7228694e-05	0.000757037	0.000512527	-0.000391534	0.000903616	-0.000390243	-0.00104007	0.000854103	-0.000162865	-3.85978e-05	-0.00103681	0.00071683	-0.000663725	0.000417943	-0.00226366	0.00101364	0.000429049	-9.19406e-05	-2.28978e-05	-7.06554e-05	0.00012072	-0.000814021	-0.000422766	0.000253687	-5.8379e-06	-0.000228655	-0.000281959	0.00064386	0.000705266	-0.00134649	-0.000229885	3.2201886e-05	-0.000149008	-0.00141982	-0.000655671	-8.88186e-05	-0.000335701	-9.45499e-05	-0.000203727	-0.000392959	-0.00010837	0.000322279	0.000364805	0.00088315	0.000354271	-5.02107e-05	0.00164063	-0.000465605	-0.00114732	0.00148845	0.000175343	-0.00030537	-0.000480306	5.912738e-05	0.000356206	-0.000530835	0.000784577	-9.34573e-05	-0.000255708	0.00105939	0.000474608	-0.000658521	-0.000265439	0.00113781	-0.000106889	-0.00069228	-0.00383567	-0.000431242	-0.00189976	-0.000459043	-0.000223882	-0.000583157	-0.00012352	-5.01998e-05	-0.000773445	-0.000690673	-0.000659153	0.000163247	-0.00155341	-0.000559104	-0.000523139	9.366422e-05	-0.0006375	-0.000799463	-0.000460578	-0.000394089	0.000817914	-0.000407634	0.000176172	0.000902025	-0.000916098	0.00037815	0.000305391	0.000632263	-0.000235762	0.00141133	8.450027e-05	0.000313681	0.000454126	-0.000388096	-0.000243661	-6.08901e-05	-0.00127348	-0.000542233	-0.000279226	0.000669896	7.112524e-05	-6.47678e-05	-0.000562315	0.000620071	0.000434568	0.000554483	0.000131187	-0.000149709	-5.6942e-05	0.00020774	0.000852717	-0.000286187	-0.00026181	0.000671565	0.000347051	0.000789206	0.000518265	0.000364272	-0.000201317	-0.000297274	9.8446e-05	-0.00151695	-0.00181367	-0.0017325	-0.00141979	0.00123798	-0.000662825	-9.17283e-05	-0.000511803	0.000284197	0.000743146	-0.000422758	0.000163245	0.00095294	-0.000222913	-0.000432412	-0.000589021	0.000279386	-0.000166014	-0.000577367	-0.00036769	-1.50956e-05	-0.000141031	-4.92648e-06	0.000897007	-0.000432078	-0.000206229	-0.000239664	0.000173012	0.00038076	-0.000810686	-0.00077871	0.000831233	0.00010291	-0.000170372	0.000104542	-0.000469907	-0.00056678	0.000513758	0.000316563	0.000254788	0.000196461	0.000480209	0.000260046	0.00136158	-8.57156e-05	-0.000922779	-0.000137005	8.486441e-05	-0.000864726	0.0003674	0.000124096	0.000323965	-0.000559896	0.00066504	0.000122858	0.000109738	0.000626654	-0.000501473	0.000227904	-0.000464908	7.077417e-05	0.000284757	0.00193579	0.000656594	0.000250438	0.000818855	-0.000177409	-0.000177003	0.000782468	-0.000306526	-0.000480256	-0.000504491	0.000244417	0.000152914	6.100919e-05	-1.38179e-05	0.000255217	-0.000304045	-0.000142462	5.4331675e-05	-8.01941e-05	-2.89517e-06	-0.000114088	-0.00038959	-0.000631013	0.000537598	-8.04935e-05	5.457061e-06	0.00105949	-0.000453275	-0.000320108	0.000788447	0.000538471	-2.24728e-05	-4.20257e-05	4.1532523e-05	-0.000217184	-0.000435068	-0.000295486	-0.000798826	-7.82426e-05	-0.000381432	-0.00037404	0.000340649	-0.000398677	0.000550832	8.8384906e-05	-0.00036307	-0.000215028	0.000672881	-0.0017402	0.00105086	-0.000121048	5.8969978e-05	0.000503631	-0.000124401	0.00197095	-1.00708e-05	-0.000666842	-0.000725916	0.00115751	0.00158819	-0.000532078	0.000179196	-2.69691e-05	-0.000141082	1.9885445e-05	1.3356766e-05	0.000445243	6.770005e-05	-0.000129273	-0.000368677	-3.7941e-05	-2.37145e-05	0.000631308	-0.000126617	0.000172624	0.000150883	-5.37324e-05	0.000172787	0.000946878	-8.60268e-05	-0.000132579	-0.000970611	0.00136087	0.000934964	-0.000333366	8.508621e-05	0.00038089	8.571439e-05	0.000341951	-0.000809113	0.000124108	4.5851633e-05	-0.000106722	-0.0004321	-5.85177e-05	0.000246708	-0.000351079	7.203793e-05	-0.000436538	8.347718e-05	5.5458422e-05	0.000139352	-1.53478e-05	0.000352763	-0.000661727	0.000157977	0.000201722	-0.000616242	-6.93066e-05	7.026875e-05	0.000243232	9.255418e-05	0.000134302	0.00136173	-0.000314552	-0.000594364	-8.90138e-05	-2.91054e-05	6.098507e-05	-0.000338084	-0.00110095	-0.000147426	0.00014323	-0.000222896	0.000398647	0.000183345	-1.79514e-05	-0.000204147	1.8615992e-05	-0.000918967	-0.000871538	-4.50957e-05	-0.000376582	6.751751e-05	-2.11812e-05	-0.000183081	3.8870527e-05	0.00080893	0.000641668	0.00100275	0.000450384	0.000577927	-0.000408848	0.000117638	0.000489743	-5.34377e-05	-0.00104145	-0.00014599	0.000211609	-2.59975e-05	5.5093893e-05	0.00123586	0.000175405	0.000206571	-0.000581426	-0.000397299	0.000672444	-3.42298e-05	0.00040227	0.0016979	0.000362488	0.000529801	6.4825845e-06	-0.000113382	-0.00272823	-0.000305448	-0.000174581	-0.000286507	1.4488666e-05	-0.000847091	-0.000189568	-0.000564311	-0.000106626	-0.000149561	0.000115162	0.000316348	-8.98702e-05	-0.000112246	0.00101021	-0.000610523	-0.000219273	-0.0003729	0.000589202	-0.000146057	-0.000427234	-4.13816e-06	0.000681616	0.000212602	-0.000235481	0.000297823	-0.000320337	-1.60509e-05	-7.0024e-05	0.000724665	-0.00026346	0.0011431	0.00190819	0.00014772	-0.00010423	-0.00111187	-0.000292169	0.000536509	0.000631055	-0.000502707	0.000306411	5.6551275e-05	3.3693406e-05	-0.000249071	-0.000777369	0.000360058	-0.000781268	0.000421949	0.00121984	-7.33965e-08	4.001003e-05	7.9114e-05	-0.000127633	-0.000347216	-0.000306824	-0.0011094	-0.000612054	0.000485785	0.00017325	0.000299869	-0.000478372	0.000207775	0.000954266	-0.00018657	0.000512871	-0.00178719	0.000276029	0.00065451	0.00134302	-0.000706081	-0.000208065	-0.000442697	0.0007051	-0.000632137	-0.000670788	0.000107188	-0.000737292	-0.00039412	0.000146227	4.4727803e-05	-0.00019702	-2.67836e-05	2.143985e-05	-0.000628771	-0.000512365	-0.00203242	-8.31314e-06	-0.000128326	0.000127108	-0.000240825	0.000314644	-0.000283259	-9.75946e-05	-0.000138991	-0.000120386	0.000183677	9.901447e-05	0.000244738	-4.32779e-05	-0.00113879	-0.000365422	6.187451e-05	0.000179836	-0.000688302	-0.000289495	-0.000328002	-0.000152146	0.000134441	0.000592567	4.2773638e-05	-4.04647e-05	-7.77752e-05	3.5230067e-05	-7.06933e-05	-0.000171109	6.9720016e-05	-1.21153e-05	-0.00143548	0.000157167	0.000179005	-0.000318089	0.000379877	0.00193997	-0.000335491	2.9044195e-05	2.0320324e-06	-0.000174353	-0.000324054	0.000425824	0.000447512	0.000145118	0.000909461	5.136199e-05	-0.00028554	0.000216336	-0.000302543	-0.000720259	-6.93995e-05	-0.000349943	-0.000967141	-0.000592013	0.000325325	0.000282818	0.00120528	0.000601103	0.000228591	0.000273961	-0.00130515	-0.000148996	0.00101824	-0.000741254	0.000972397	0.000914476	-0.000449265	0.000468468	0.000342177	-0.000883911	-0.00130798	0.000145154	0.00030856	0.00155151	-0.00107269	-0.00117318	9.3874434e-05	-0.000467332	0.000122931	8.0950405e-05	0.00101013	0.000262225	0.000707011	5.609787e-05	-8.43397e-05	-0.000716026	0.000541339	0.000430741	-0.000504797	0.000115484	0.000254805	-0.000691642	0.000751933	-0.000892989	-0.000493776	-0.000203016	0.00102372	0.00133982	3.8536513e-05	0.00146615	0.000146443	-0.000677172	-5.04222e-05	0.00195195	6.254114e-05	-0.00019295	2.8674189e-05	-0.000140286	0.000345294	0.000131569	0.000479589	-5.66594e-05	-0.000312582	-7.61456e-05	-0.000320252	-5.4503e-05	-5.45746e-05	0.000767514	-4.43837e-05	-0.000481185	-0.000425892	0.000127814	1.4630119e-06	0.000293056	-0.00072249	-0.00110555	0.000276928	0.00017628	0.000540876	-0.000395008	-0.000156731	9.864866e-05	-0.000359037	-8.11985e-06	8.9416775e-05	-0.000711873	0.000422211	0.0001752	0.00127704	-1.70446e-06	-0.00305601	0.000413037	-0.000350753	-6.3341e-05	-0.000332826	-0.000241677	0.000473945	0.000477888	-0.00152173	-0.000155647	-0.000237518	0.000208675	-0.00087805	-0.000899541	-0.000337196	-0.00014213	8.777025e-05	0.000181681	-0.000322643	-0.000353636	-0.000544099	0.000693389	-0.000149464	0.000490654	0.000517171	-0.000418151	0.00112587	-5.65001e-05	0.000745068	0.00124039	0.00106715	0.000386511	0.000605134	0.000318535	8.688446e-05	0.000963581	0.000545023	0.00112774	0.00123013	-5.5087e-05	0.000127924	0.000216771	-0.000775803	0.000112317	0.000501598	0.000820221	7.889872e-05	-0.000813975	-0.000532379	-0.00052642	0.000696395	0.000248965	-0.000277563	0.000715694	9.377875e-05	0.000334532	8.2766666e-05	-0.000123309	-0.000243743	0.00108766	0.000101634	0.00013166	-0.000164174	0.000678951	0.000349497	-0.000261713	-0.000639643	0.00158617	0.000949128	-0.00058266	0.00126326	0.000521397	0.000324846	-0.000190219	0.000740602	0.000274942	-0.000250578	0.000485882	0.000407285	-0.000352323	-0.000807284	0.00135245	-0.000323908	-0.000884754	0.00103503	-5.54301e-05	-0.00053078	-0.000405034	-4.36797e-05	-0.000567752	0.00029871	-0.000339987	-6.80175e-05	-0.000526759	-0.000117731	1.8344292e-05	0.000382683	-0.000798851	0.000109997	0.000550569	-0.000105126	-0.000534035	0.000103192	6.490541e-05	-2.21976e-05	3.4503896e-06	0.000643816	-0.0009603	-0.000790276	-0.00050454	0.00044171	-0.000161808	0.000754329	-0.000239131	-7.61283e-06	3.8557166e-05	8.446517e-06	0.000151358	-0.000186069	-0.00134417	-0.000206778	0.000488408	-0.000104845	-0.000534715	0.00014665	-0.000431892	2.316104e-05	-0.000109695	-3.47718e-05	-0.000688814	-0.000641533	0.000233473	0.00042279	-0.000673242	-0.000836441	0.000761325	-0.000191417	2.5512243e-05	-0.000626908	0.000579379	0.000952431	0.00148446	0.000319893	0.0005076	-0.000231383	0.000831984	0.000554163	-0.000130439	-0.000664962	0.000483917	-0.000704359	-0.000239547	-0.00160158	0.000247506	2.9138459e-05	0.000431963	0.000275121	1.2822371e-05	-0.000136773	-0.000146155	0.000170822	-0.000444645	-0.00100626	-0.00102432	0.000377894	0.000762586	0.000706632	-0.000241161	0.000151803	1.0456794e-05	-0.00115073	-0.000689338	-0.000238183	-0.00155993	0.00054389	-0.000457201	-0.000134387	-0.00111035	-0.000616271	0.000525088	0.00110047	0.00135751	0.00138556	0.000643493	0.00108164	-0.000335157	0.000729069	-0.000568364	-0.000306483	-0.00028862	-0.00132249	0.000776163	0.000966827	-0.000201553	-5.22911e-05	0.000186107	-0.000128916	4.4938508e-05	0.000409317	7.9908044e-05	0.000106266	0.000846736	0.000548268	0.00164447	-0.000149019	-0.00188933	2.9158737e-05	-0.000442357	0.000275139	0.000614448	-6.57786e-05	-0.000308692	0.000501182	3.32967e-05	-0.000190497	0.000534505	-0.000360896	-0.000746638	-0.00053409	-0.000583015	0.0018574	-0.000258522	0.000728846	0.00139332	0.000708603	0.000550282	-0.000794744	-0.000801666	0.000571112	0.00088935	-0.00150977	-0.000731206	0.00039745	0.000484589	0.000887151	-0.000269687	0.000144689	0.000870813	0.000832523	-0.000526123	0.0016665	-0.00013688	-0.000590442	0.000588164	0.00146546	0.000197613	-0.000666488	-0.000207116	0.00066135	0.000169618	0.000719157	0.000231493	-8.00108e-05	0.000424226	-0.000286811	0.000301995	7.3225633e-06	0.000656921	-0.000637051	-0.000211494	-0.000596052	0.00030816	0.000888368	0.000665291	-6.28763e-05	0.000317833	-0.000286351	9.528215e-05	-6.10475e-05	0.000236645	0.000979169	0.00105923	0.000296079	7.7996636e-05	0.000950757	8.1954066e-05	0.00088851	5.8999976e-05	0.000111095	0.000291041	-0.000444225	-0.00116701	-0.000418805	-0.000991646	-0.000943297	0.000436195	-0.000405017	-6.32169e-05	0.000218006	-6.67234e-05	-0.000210327	0.000116414	0.00028346	-2.01801e-05	-0.000398218	-2.58205e-05	-0.00033538	0.000347262	0.000418042	-0.000741345	6.646677e-05	0.0002071	0.000781903	-0.000329697	-0.000137332	-0.000112873	-5.10589e-05	0.00062419	-0.00107008	0.000799962	-0.000705457	-9.11647e-05	0.00031906	0.00028077	0.000898361	-0.000373699	-0.000917391	0.000408099	3.809275e-05	-0.000112873	-0.000230584	0.000375688	-4.32024e-05	-0.000232668	0.00117573	0.000207719	0.000480364	0.000344081	9.134031e-05	-0.000556916	0.000569175	-0.00016265	-0.000175856	0.000593552	-0.00159636	3.972754e-05	-0.000673656	0.000134279	4.6715162e-05	-0.000798132	0.000363354	-0.000215396	0.000157833	0.00039505	0.000725724	-0.000340751	-0.000303491	0.000357531	-0.000250111	0.0015875	-0.000234905	0.00011462	0.000507318	-0.000436169	0.000755896	2.762093e-05	-0.000273341	-0.00100742	-0.000439195	-0.000400842	0.000295375	0.000116963	0.000776876	0.000671888	0.00141182	0.00058726	-0.000560644	-0.000408917	-2.16941e-05	5.1512507e-05	0.000212492	-4.5716e-05	-9.5067e-05	-0.000769439	-0.000721072	0.000680282	-4.14055e-06	-0.000722096	5.647624e-05	-0.000433911	-0.00109533	-0.00060361	-0.000642486	-0.000961721	0.000225202	-0.00114844	-7.16707e-05	-0.000714297	0.00142697	0.00127249	0.00026321	-0.00077009	-0.000191935	-4.55871e-05	-0.000489854	-0.000310669	0.000906269	-0.000455913	-0.000142688	-0.000277198	0.000294634	-0.00027047	-0.000537965	-2.58637e-05	-0.000435216	0.000665268	0.00240787	0.000325185	0.000524747	-0.000588584	-0.000413433	0.000606102	0.000141135	-0.000255188	0.000241699	-2.99403e-05	-0.000367219	0.00027121	8.410483e-05	-0.000540263	0.000153875	-0.000111699	9.453196e-05	0.000298428	0.00160215	0.000360947	0.000457261	-0.000419767	0.000729443	0.000150602	0.000589877	0.000416007	-0.00125036	-0.00119812	3.3062654e-05	0.000179481	-8.09381e-05	0.000265498	-0.000843516	-0.000662715	-0.000613403	-0.000457015	-3.51378e-05	0.000373826	0.000978266	0.000823886	-0.000376836	-0.000170963	0.000440859	4.837796e-05	0.000813558	0.000299516	0.000656552	-0.000439629	3.4062432e-05	-2.1636e-05	-4.96966e-06	-0.000584847	-0.000546445	-0.00027519	1.7733599e-06	-0.00103619	-0.000291087	3.958505e-05	-0.000384929	-0.00186493	-9.13924e-05	-0.000347229	-5.9718e-05	0.00069503	-0.000196049	-0.000289619	3.5013743e-06	-2.95203e-05	-0.000390127	4.5715147e-05	-0.000741502	0.000662829	-9.9848e-05	-0.000503231	0.000766469	0.000137783	-9.87141e-05	0.000334657	-5.7804e-05	-0.00112179	0.000220899	-0.000652499	0.000274982	-0.000434814	0.000427409	2.209898e-05	9.7611766e-05	-0.000615207	0.000644202	-2.26941e-05	-0.000466148	-0.000166855	-0.000241425	0.000453117	0.000387998	0.000821016	-0.000106504	-0.000450405	0.000108717	5.0982348e-05	1.303575e-05	0.0011108	0.000958945	-8.20853e-06	0.000835801	-1.54472e-05	0.000797638	-0.000843933	-0.000544126	-0.000652203	-0.000119997	0.000335717	-0.000739472	0.000774401	6.110984e-05	0.000223268	9.890468e-05	-0.000143519	0.000235866	-0.00021938	0.000502015	-0.000299383	0.000774214	-0.000423504	2.0387692e-05	-0.000148589	-0.000156946	-0.000125725	-8.48316e-05	-8.1664e-05	3.2379565e-05	-9.6937e-05	-3.32293e-05	-3.22148e-05	1.941247e-05	0.000573726	0.000395435	0.000121121	0.000196259	-0.000803509	0.000796631	-0.000115009	0.000710651	0.000220909	-6.54545e-05	0.000227772	-0.000173318	0.000343067	-0.000574011	-0.000391349	-0.000596798	0.000131255	-1.13304e-05	-7.40993e-05	-0.000299978	0.000292648	6.484303e-05	0.000166526	-0.000365462	-0.000612796	-0.000435054	0.0015758	-7.95319e-05	-0.000255955	-0.000974186	0.000298866	0.000714652	-7.61697e-05	-0.000446048	0.000205894	-0.000188726	0.000420291	0.00153442	-2.19273e-05	0.000340671	1.2440992e-05	0.000679886	0.00120848	0.000116735	0.00032246	-5.28857e-05	-0.000161368	-0.00043695	-6.46036e-05	-0.000214371	-0.000959035	-0.000200696	0.000124286	6.0602728e-05	-0.000256861	0.000136954	-3.5112e-05	-0.000377435	-0.000542363	-8.84678e-05	-0.000821124	-0.000329191	-0.00023833	0.000155717	0.000183633	0.000570966	-0.000658659	0.000392787	0.000777586	9.524687e-05	-0.000800084	0.00130087	0.000920297	-0.000922889	-3.14783e-06	0.000307167	-5.37742e-05	-0.000570181	-0.00111238	-0.000392833	0.00121811	0.000285874	-0.000386572	-0.00105554	-0.000137708	0.000324623	0.00189827	-0.000185284	4.156069e-06	4.0540574e-05	0.000175914	1.5120122e-05	0.000174744	-0.000105417	-0.000159984	0.000807947	0.000159549	0.000124994	-9.81612e-06	-0.000260396	0.000244644	0.000186384	-0.000776758	-0.000222074	-0.000187728	2.6203163e-05	0.000204482	7.2740463e-06	-0.000429694	0.000253198	-0.00015113	-1.31539e-05	5.6195804e-05	0.000387527	-0.000700435	5.643192e-05	-0.000102806	-0.0012952	0.000292424	0.000359404	0.000734624	-0.000915874	-9.43689e-06	-0.000206555	0.000627577	-0.000216247	-0.00119757	-0.000566571	-0.000853148	-0.000264757	-0.000449001	-0.000596084	-0.000516708	-0.00012472	0.000124138	-0.000912056	0.000221261	3.2663767e-05	0.000100697	-5.82059e-05	-0.000344655	-0.000188051	0.000351156	0.000582578	-0.000181646	-3.15108e-05	0.000598488	0.000139015	-0.000742369	-7.85656e-05	7.191878e-05	0.000201454	-6.88884e-05	0.000164719	-0.000648679	0.00051667	-0.000248528	-0.000341028	0.00119323	0.00053613	3.4713994e-05	0.000343992	0.00034626	0.000450156	-0.00183619	0.000321578	-0.00303146	0.000731025	0.000116432	-6.91981e-05	-0.000216282	-0.00022506	-0.000169567	0.00309009	-2.77135e-05	0.00100252	0.000124525	0.000924127	0.000498219	0.0004666	0.000362551	0.000604053	0.000690689	0.00026032	-0.00139863	0.000546787	-0.000335803	0.000405295	0.000692888	0.00062029	0.000161073	-8.08958e-05	-0.00031953	0.00053656	0.000492332	0.000365597	-0.000261772	0.000554684	-0.000324621	0.00127884	0.000611831	-0.000151111	-0.000525591	0.000781703	8.547567e-05	0.0008172	0.000409227	1.9685749e-05	0.000104349	-0.000361424	-0.000154047	-2.9656e-05	7.649999e-05	-0.000210892	-1.62792e-06	-1.31677e-05	-0.000514639	0.000277747	-0.000505298	0.000212357	0.000432408	0.000162716	-6.55579e-05	-5.09641e-05	-0.00021638	-7.99312e-05	-0.000266889	0.000343012	0.000144544	3.5755438e-06	0.000189631	0.000818134	0.00185908	-0.000852257	-0.000421108	-0.000191208	-0.000622391	-0.000227884	6.658339e-05	-0.0012702	0.000542163	3.0128891e-05	0.000863466	0.000746923	0.000389619	0.000630278	-0.00103029	0.000510699	-0.000517409	0.000335328	0.000879908	0.000550276	0.00170958	-0.000586741	2.9644294e-05	0.000748999	-0.000721271	0.000251271	-0.00054725	-0.000406295	0.000849408	-0.000428808	-2.32501e-05	0.000142324	0.000503088	3.308925e-05	0.000436096	8.000338e-05	-0.000264741	-0.000104625	-0.00101558	-0.000605634	0.000812055	0.000168613	-0.000113896	0.000653241	-4.49621e-05	0.000688248	0.000800539	3.361101e-05	-7.13619e-05	-0.000305467	0.000381319	0.0004579	0.000833061	0.000598234	-7.02351e-05	-6.12082e-05	0.000168773	0.000250997	0.000904989	0.000146227	0.00021851	0.000248391	-7.04961e-06	0.000571786	0.000174726	0.000147247	0.000862829	2.44966e-05	-0.000277615	-0.00196154	-0.000616769	0.000759129	-0.000845066	0.000101981	0.00050978	-0.000359324	2.9267574e-05	-0.000263876	-0.000417079	-0.000642217	-0.000757654	-7.27555e-05	-0.000268141	-0.000445117	-0.000130653	0.000819614	-0.000949142	0.00028857	-0.000178764	-0.000172666	-0.000528067	0.000316402	0.000131854	-0.000961556	-0.000128905	-0.00165468	-0.000118428	-0.000502213	0.000419811	0.000849838	0.000571697	-0.000171071	-0.000154233	-0.000209187	0.000271079	-6.2783e-05	0.000334261	-0.000655188	0.00050024	-0.000565311	-0.000246667	0.000190531	-0.000137202	0.000199272	-0.000172549	-0.000268179	-0.000522067	-0.000242939	0.000961666	3.2050713e-05	-0.000474923	-0.000384266	-0.000286933	-0.000174652	-0.000497088	0.000580232	0.000587718	-0.000651762	0.00125777	0.0014434	0.000481004	6.421434e-05	0.000418843	2.51053e-05	0.00051208	0.000287891	-0.000746473	-0.000149973	-2.93346e-05	6.800282e-05	-0.00023055	-7.62235e-05	7.661202e-06	0.000234477	6.9438374e-06	0.000525989	0.000346162	-0.00101223	-0.000225283	0.000696182	3.143196e-05	0.000498404	-0.000576817	-0.00089204	-0.000170835	-4.80072e-05	-4.72309e-05	-0.00113227	0.000474113	3.6305333e-05	-0.00032489	0.000994098	-0.000354633	0.0012328	0.000731612	7.8352554e-05	-0.000345063	-0.000561833	-0.000183183	-0.000180209	0.000115052	-0.000348307	6.088993e-05	0.000786853	-0.000551476	-0.000497965	-0.000324232	-1.08897e-05	-0.000633001	0.00174303	-1.08965e-05	-0.000480913	-3.83235e-06	-0.000380446	-0.00033011	-0.000811345	0.00153331	-0.000164721	-0.000412187	-3.1305e-05	-0.000725201	2.6034966e-05	0.000844433	0.00273206	0.000575045	0.00102781	0.000182714	-0.000232067	0.000498364	-0.000135381	-5.49613e-05	-0.000451648	-0.000283267	0.000411045	3.237499e-05	-0.00098923	0.000218273	0.000404986	0.000490857	0.000299864	-0.000256301	-0.000148518	0.00192387	-9.11656e-05	0.000526087	0.000671488	0.000755516	-0.000126975	-0.000386879	-0.000798781	0.000832427	0.000379841	8.6116794e-05	0.000278436	-4.13121e-05	-0.000715524	-0.000106057	-0.000307581	0.000741404	0.000612637	-0.000131158	0.000257735	-2.75458e-05	-0.000254327	0.000150176	0.000467856	-0.00060831	0.000352404	-0.000189295	-1.58075e-05	0.000164386	-3.78814e-05	-0.000171108	-0.000306538	-0.000594072	-0.00027942	-0.00015883	-0.000557177	-0.000609045	-0.000776924	-7.15901e-05	0.000252004	-0.00124921	-0.00128286	-0.00140396	-0.000848017	-0.000342832	-7.08982e-05	-0.0014119	-0.000989278	-0.000452081	0.000160556	-5.97097e-05	4.077569e-05	-0.000298464	-0.000406397	-7.86624e-05	3.2884924e-09	9.022119e-05	0.000294975	0.00226292	0.000159624	-0.000218271	0.000283969	-0.000201372	0.000765494	-6.39435e-06	-0.000502779	-0.000310591	-0.000706227	8.991668e-05	0.000187165	0.00108976	-0.000408756	0.000367773	0.001051	-4.18903e-05	-3.66613e-05	0.000725152	-0.000278549	0.000262582	0.000106458	0.000573624	0.000144495	2.7185133e-05	-2.92096e-05	0.000347669	0.000361071	0.000321523	-6.32895e-05	0.000682664	-0.000391263	-0.000468447	-0.000109841	-0.000316792	-0.000463883	2.6979626e-05	-0.000517192	-0.000403437	2.9567891e-05	-0.000273704	7.97377e-05	0.00010467	-0.000102531	-0.000245113	0.000776773	0.000233859	0.000545321	-0.000364629	-0.000213388	0.000396922	0.000154107	0.00174183	-0.000242901	-0.0007403	0.00220457	-0.000309745	0.000202445	-0.00190483	7.821557e-05	-0.00019602	0.000399884	-8.4459e-05	-0.000136454	0.000946661	0.00103387	0.000815364	-2.50779e-05	-2.34023e-05	-0.000121836	9.301414e-05	-0.000508113	0.000716285	0.000571276	0.000268669	0.00136345	0.000232992	-0.000696916	-0.000716103	4.607689e-06	0.000331768	0.000112371	-0.000825836	-0.000136526	-0.00131307	-0.000827361	-8.29059e-05	-0.000151529	-0.000292795	5.4135864e-05	-0.000670827	0.000761648	-0.000475708	-8.97055e-05	-0.00122453	0.000221737	-0.000248129	-0.000384972	-1.52972e-05	-4.9535e-05	0.000151435	-0.000928331	0.000339905	-0.00129485	-0.000894318	-0.000374618	-0.000688832	-0.000141471	-0.000316859	7.2537864e-06	-0.00071725	0.000360243	0.000102775	-0.000118232	-0.000538688	0.000119536	-0.000217861	0.000284602	-1.05637e-05	-0.00117095	-0.00101643	0.000209705	9.081085e-05	0.000817243	4.4844095e-05	0.000983623	-5.90026e-05	-4.67552e-05	0.000169952	0.000389032	1.7873537e-05	0.000542436	-0.000144259	-0.000221475	8.2259416e-05	0.00104635	0.0014693	0.000199693	-0.000584619	0.000857078	0.000517774	-0.000179913	-0.000168915	-0.000505123	-6.82856e-05	-0.000557534	7.103012e-05	6.482756e-05	-0.000183744	0.000329652	-6.91171e-05	-0.000682072	-0.000776263	-0.000435652	-0.00116645	0.000260719	-0.000715934	-0.000277431	0.000270611	-0.000494	0.000180782	0.00108465	-0.000524064	-0.000429298	9.025603e-05	-0.000257982	-0.000276985	0.00090825	-0.00031166	-0.00012188	-3.91862e-05	-0.000101313	0.000486402	-0.000439655	-7.76398e-05	0.000995229	0.000293273	0.000165687	-1.90368e-05	0.00014476	0.000218634	-0.000359798	0.000269086	6.4210644e-06	0.000544222	0.000126307	-3.55699e-05	-0.000137299	-0.000913884	4.8948827e-05	-2.01167e-05	7.705794e-05	0.000236936	9.069843e-05	-1.21118e-05	-0.000958744	-6.1887e-05	-0.000194045	-0.00161886	-0.000436895	4.5529352e-05	0.000402488	5.9903487e-05	-5.41168e-05	-0.000220274	3.3889813e-05	-5.18926e-05	-0.000875416	-0.000791227	0.000881844	-0.00094027	-0.000996164	7.081354e-05	0.000549167	0.000361331	-0.000968161	-0.000412157	-0.000436881	-0.000159548	6.712185e-05	1.363358e-05	0.000179003	0.000533419	-0.000389957	-0.000201957	-0.00162916	-0.000960438	0.000251465	0.000502457	0.000128138	-5.70506e-05	-0.00118074	3.4889516e-05	-4.04094e-07	0.00173264	-0.000504885	0.000400074	-0.00205083	0.0015098	0.000202351	-0.000471155	-0.000147631	-0.000894416	-0.000336587	0.000902091	-0.000300249	-0.000435694	0.00040398	0.000910493	-0.000340086	-0.000362448	-0.000136455	4.4666453e-05	4.6997888e-05	-0.00083296	-0.000425318	-0.000202667	-0.000505154	-0.000430591	-0.000603944	-0.000654942	-4.7416e-05	-0.000179692	0.000154366	-0.000272633	0.000324757	0.000619723	-1.02247e-05	-6.51243e-05	-0.000150542	-0.000720328	0.0001334	-0.000902324	-0.000512297	-0.00137702	2.626421e-05	-0.000412256	0.000575217	-3.26655e-05	0.000144326	0.000218445	0.000488079	-0.000518866	0.000848363	-0.000753018	-5.94415e-07	-5.66894e-05	0.00029829	-0.00164696	-0.000219884	-0.000230011	0.000403771	6.157922e-05	-0.000387073	0.000203767	-0.000858876	0.000624115	0.000415681	0.000921522	0.000133948	2.6295658e-05	-0.000206394	9.199918e-05	0.00123924	0.000259961	6.762147e-05	-0.00124167	0.000849193	-0.000235386	0.00153584	0.00178596	0.000178	0.000632429	0.00113275	-0.000140387	-3.20695e-05	0.000473166	0.000858907	0.000214307	-0.000951632	0.000455128	0.000116228	-6.76711e-05	1.7087807e-05	-0.00053334	0.000273951	0.000343794	0.000299261	-0.00014175	-0.000260544	-0.00130936	3.365441e-05	0.00132287	-6.56497e-05	0.000341726	0.000424743	0.000252782	0.000591849	-0.000154666	1.585173e-05	0.000808596	0.000615249	2.3903762e-05	0.000683957	-0.000213734	-0.00159067	-0.000533151	-4.71404e-05	-0.000565833	-0.000678586	-9.06959e-05	-0.000231675	-0.000549672	0.00152477	0.00210089	-1.95725e-05	0.000384619	-0.000215	0.000628701	7.112365e-05	-6.15891e-05	0.000284951	0.000843809	0.000976697	-0.000128322	0.00106739	0.000361851	-0.000367756	0.000670837	-0.000125004	0.000750768	-0.000138113	0.000825075	-0.000299703	-0.000914364	0.00116534	-0.000406827	4.209131e-05	-0.000429019	0.000209024	-0.000104804	0.00151025	-0.000149811	-0.000243467	0.000672085	-0.00015326	6.2142586e-05	0.00199093	0.000780591	0.00043841	-0.000960593	7.731771e-05	-1.94497e-05	0.000735811	0.000687917	-0.000897929	0.000859349	0.00053691	0.00010713	0.000157476	-0.000174267	0.000677646	0.0007003	0.000261466	9.8453784e-05	0.000357001	-0.000944696	0.000185891	-0.000205458	-0.000570764	0.000124014	0.000469357	0.000824882	0.000615855	-0.000537128	-0.000107164	0.000187407	0.000920975	0.000517331	6.1816754e-05	-0.000212012	-6.22645e-05	-0.000758776	0.000139628	6.353261e-05	-0.00014925	2.2637705e-05	-0.000577795	0.000126247	0.000428164	-0.000199973	-0.00045219	-7.45538e-05	0.00114677	0.000724114	0.00102268	-0.000688949	-0.000477369	0.00014059	0.000592996	0.000101669	-0.000859391	-2.17019e-05	0.000989737	-0.00059921	-0.000385854	-0.000612918	0.00047021	-5.68329e-05	0.000307983	-0.000303998	0.00067476	0.000524771	-0.000303968	-0.000896068	0.000904543	-0.000381897	0.000228061	0.000438465	-0.000158452	-0.000212465	-6.26524e-05	3.6725734e-05	-0.000157601	-7.10241e-05	0.000102441	0.00124681	-6.54073e-05	0.000424008	-0.000229606	-0.00114614	-0.000260196	0.000196654	0.000466843	0.000285008	-0.000280364	8.3078325e-05	0.000213829	0.000159621	-0.000308776	-1.09498e-05	0.000411904	-0.00107822	0.000492105	-0.000399778	2.8409386e-05	9.786533e-05	6.527025e-05	0.000178778	-0.000393629	-0.000580994	0.000550041	0.000210874	-3.2222e-06	-0.000572025	-0.000436367	0.0016048	0.000438743	-2.9677e-05	0.000413616	0.000878408	3.7131485e-05	0.00106039	0.000994009	-0.000593478	-8.52698e-05	0.00016175	3.005071e-05	-0.000221338	0.000192749	7.608457e-05	-0.000248293	0.00116566	0.000343061	-0.000141417	0.000407814	-0.000422947	-0.00030302	0.000432096	-0.000164444	-0.000707914	-0.000291727	-0.000263448	-0.000332521	0.000255366	0.000423316	-0.000628192	-0.000104906	0.000130223	-6.51052e-05	-0.000229033	0.000242936	1.7467892e-05	0.000428006	0.00031473	-0.00033293	0.000140249	-0.000117703	0.000609366	-0.00143934	0.00036608	-1.55052e-05	0.000296163	-0.00026815	0.000927186	0.000369136	-2.22246e-06	0.000393514	-0.000469093	0.00101095	-0.000199196	0.000290122	0.00025704	-0.000432394	0.000847449	0.000285636	0.000279935	0.00112004	0.000262382	0.000286985	-0.000422285	-0.00020289	-9.91252e-05	0.000316861	0.000257366	1.7965667e-05	-0.00073684	-0.000601162	-0.000148153	-0.000273656	0.000513432	0.000789532	0.00122796	0.000230135	-0.000530054	-3.18675e-05	0.000456021	0.000115368	-0.0007551	0.000168109	-0.000846178	6.72866e-05	1.6897067e-05	-0.000265187	-7.40256e-05	0.000723681	0.00373072	0.000913528	0.000578159	-0.000166061	0.000275573	-0.000111079	0.000571643	-0.00116918	-0.000153624	0.000111257	0.000700351	-0.000770525	0.000190165	0.000408551	-0.000535209	0.000327526	2.4492041e-05	0.000669986	-9.12389e-05	-0.000935868	0.000312388	0.000451303	-0.000382375	0.000110528	0.000131034	-0.00044278	0.000245112	0.000636318	-0.000619794	-0.000392151	-0.000222538	-0.000373446	-2.93081e-06	-0.00194329	6.381741e-05	0.000862151	0.000684557	0.000231398	-0.000558761	-0.000143785	-0.000364125	-0.000388256	-0.000258337	-0.00053206	0.000157348	0.000226538	-0.00016649	-7.16287e-06	-9.35847e-05	-0.00112616	-0.000273681	-0.0001756	0.000141258	-0.000314615	-0.0011477	-0.00054367	-0.000126054	-0.000750837	-9.59671e-05	-0.00068898	-3.86319e-05	-3.27634e-06	0.000591718	-0.000485417	-0.00088596	-0.000460273	0.000695974	0.000731946	-0.000533901	0.000296764	-0.00016378	-0.000471137	-0.00085381	5.075465e-05	6.713969e-05	0.000169371	0.00029284	-0.000258267	0.000349565	-0.00176581	9.367482e-05	-0.000325024	6.5903405e-05	0.000590494	0.000546636	5.684742e-05	7.23713e-05	3.3130964e-05	0.00176612	0.000601498	0.000498496	-0.000944704	0.00011614	-0.000274673	-0.00105511	0.000462054	-0.000889662	-0.000115359	-0.000660192	0.000182236	0.00046699	0.000610374	0.000411458	-0.00143166	5.7074765e-05	-0.000125469	-0.0004045	-0.0012984	-0.000397453	-0.000718641	0.00060488	-1.89791e-06	0.000339175	0.000380304	0.000266234	0.00101544	5.5078865e-05	-0.000958975	-5.33993e-05	-0.000114582	-0.00016272	-0.000365056	-0.000114951	-0.00144479	-0.00085321	-0.000200281	0.000764499	0.000619456	-0.000733313	-0.000674983	-0.000589727	0.000316742	0.000703401	0.000615989	-0.000189964	0.000635685	-0.000643968	-0.000466061	0.000751929	-0.000582143	-0.000216231	-0.000759281	-0.000195193	-0.000508234	-0.000635805	-0.00195888	0.000994075	-0.000292084	-0.00114294	-0.0012301	0.000428942	-0.00142452	-9.89263e-05	-0.000110264	4.4914254e-05	0.000199032	-0.000540917	-0.000393322	-6.90068e-06	2.6595304e-05	-0.000758717	8.415821e-05	-0.000123273	-0.000393448	-0.000268411	-5.45196e-05	-0.000239212	-0.000183341	-4.31007e-05	2.9737095e-05	-0.000220061	-0.00157459	0.000843165	-0.000944595	5.7097775e-05	-0.00158421	-0.000415618	0.00134271	0.000129235	0.000588288	3.127418e-05	-0.000748379	-5.95091e-05	-0.000630989	-0.000354852	-4.73192e-05	0.000433726	-0.000289454	0.000177003	-8.21102e-05	-0.000220101	2.704806e-05	-5.39667e-06	0.000576463	0.000312578	0.00056237	-0.000585398	0.000327776	-3.40079e-05	-0.000232005	0.00108353	0.000514697	0.00067159	0.00162838	-0.000429811	0.000107507	-0.000126813	0.000228879	0.000396756	0.000909935	0.000602598	0.000279301	-0.00153485	0.000284307	0.0004676	0.000321457	5.6633282e-05	0.000465509	0.000334297	-7.86474e-05	-0.000340102	0.000292294	0.000405274	1.6351249e-05	-0.000131285	4.288169e-05	-0.000274774	7.659145e-05	-0.000680289	-0.000229307	0.000237204	-0.000347501	0.000648585	0.00045751	-0.000240468	0.00062835	0.000515063	-0.00127025	-0.000337792	0.000764804	0.000533388	0.000239242	-0.000119606	0.000955689	0.000163907	0.000420335	0.00109012	0.00206194	0.000682041	0.000741912	0.000237666	-0.000203479	-0.000668931	5.6407236e-05	0.000422246	0.000941058	0.000452085	0.000580091	0.000616831	-4.13776e-05	0.000148172	-1.13793e-05	0.000896304	0.000427131	-0.000470093	-0.000411941	0.00126147	-0.00102555	-3.50738e-05	0.000561737	-0.000373763	4.097276e-05	-0.000177659	0.000124921	-0.0010536	0.00029096	0.000194674	-0.000574467	-0.000137043	-0.000344799	-0.000388543	4.5411078e-05	0.000526871	0.000201216	-0.000111086	-0.000861503	-0.000327497	-0.000560646	-0.000614786	0.000552348	6.0516977e-06	0.000499891	-0.000210115	-0.000155435	-1.06412e-05	0.00038663	0.000494576	-0.000140138	0.000358612	-0.000238561	-0.000456952	-0.000493342	-0.000331921	-0.000300067	-0.000192092	-0.000825478	-0.000568982	-0.000360443	0.000270173	0.000627064	-0.000367494	0.000327403	-0.000166735	-0.000425423	0.000215964	-0.000416153	4.8238435e-05	0.000415894	-0.00055364	0.00026799	-0.000425653	0.000665198	-0.000665221	-0.000414858	-0.000314216	0.000226956	0.000323502	7.0567774e-05	0.000643389	-0.000570592	0.000261735	7.477177e-05	0.000143591	0.000242427	0.000332937	-0.000187471	0.000688333	-7.41718e-05	-4.47614e-05	0.000141069	-0.000193197	-0.00026849	0.000230934	-0.00059897	-0.000552496	-0.000309284	1.4642876e-05	-0.000179372	-0.000219037	-0.0013599	0.00040899	3.178889e-05	-0.000354091	-0.00107605	-8.1457e-05	-0.000100791	9.245479e-05	-0.000327018	-0.00011427	-0.000973268	0.00098864	-0.00065021	0.000944484	-0.000664288	0.000505574	-4.38937e-05	-0.000678251	0.000248247	0.000178412	0.000205067	-0.000253378	0.000177372	0.000325694	5.536194e-05	0.000169714	0.000349129	-0.00022143	0.000267863	-0.000218259	-0.000346992	0.000442458	-1.21703e-05	3.7463382e-05	-0.000524776	0.000508145	-0.000200599	1.362798e-05	0.000429643	-0.000103376	0.000200375	0.000138834	2.3687992e-06	0.000457048	-0.00046932	0.000101914	-1.39668e-06	2.2932718e-05	-0.000482932	-0.000220767	0.000391508	0.000243229	0.000293855	-0.000257239	0.00067011	7.787579e-05	-0.000771775	0.000310349	-0.000164237	9.54888e-05	0.000762216	0.000625648	9.823977e-05	-0.000824113	4.072126e-05	0.00103735	2.3433748e-05	-0.000545933	-0.0004908	-6.43287e-05	9.2065646e-05	0.00062971	0.000110161	-0.00075222	3.4715722e-05	0.000199852	1.3589147e-05	-0.000599295	-4.6877e-05	-0.000478087	9.529012e-05	-0.000266373	0.00142302	0.000114969	-6.699e-05	-0.000180382	0.00045188	-0.00108398	0.000283621	-0.000102233	0.000690675	0.000220884	0.000108772	0.00059933	-0.000833569	-0.000848214	0.000161403	-0.000459132	-0.000527933	0.000707606	0.000361986	-0.000419997	-0.00173876	2.359592e-05	8.943759e-05	0.000163696	0.000177417	-6.96624e-05	-0.000201723	-2.47433e-05	-0.000125776	-0.000498623	0.000181018	0.000440852	0.000960798	-0.000228447	0.00053496	6.986215e-05	0.000795837	0.000428713	-0.000913629	-0.000104321	-1.14087e-06	-0.00021753	-0.000508264	-0.000246648	-0.000144923	-0.000136754	0.000569495	9.667882e-06	1.897208e-05	-0.000505817	-0.000136554	-0.000512847	3.6988396e-05	-1.69392e-05	0.000198804	-0.000168416	0.00017513	-6.5727e-05	-0.000142137	-0.00013681	0.000140669	-0.000427441	0.000364956	-0.000306746	0.000147546	-0.000654963	-0.000149059	0.000442822	0.000382672	0.00038092	-0.000587365	-0.000106262	-6.5852e-05	0.000171486	-0.000368515	-7.28787e-05	0.00041486	-0.000638774	6.288714e-05	0.00032595	0.000271571	-1.07307e-05	0.000376772	0.000338145	7.67115e-05	0.000366552	0.000212211	0.000201472	-9.70326e-05	-0.000154381	0.000371394	0.000727575	-0.000813128	-0.000385448	0.000512185	0.000515676	0.000163392	0.000818086	0.000586294	1.7127437e-05	0.000153692	1.820297e-05	0.000310094	-6.3563e-05	-0.000158917	-0.000204448	0.000227418	-6.36156e-05	0.000877862	0.000458788	-0.000371165	0.000361832	-0.000443031	-6.40488e-05	-0.000275392	0.000276328	6.155662e-05	0.000218513	-0.000405409	0.000114967	0.000780613	-0.000313475	5.4014523e-05	-0.000457747	0.000333685	-0.00018125	-0.000594863	0.000261201	0.000211514	0.000151334	0.000312887	0.00014523	0.000504532	0.000146284	-3.11398e-05	0.000507336	0.000154428	-0.000314607	-0.000283267	9.106853e-07	-0.000278985	-4.18722e-05	-0.000151094	0.000311131	0.000940287	-0.000227302	0.000442375	-0.000415824	-9.69835e-05	0.00018028	0.000189774	-0.000118314	-0.000340333	0.000365755	-0.000798797	-0.000643137	0.000112456	-0.000136299	-0.000164949	2.5545725e-05	4.3920616e-05	-0.0001266	-5.65654e-05	0.000353191	-4.38289e-05	0.000405807	4.0630206e-05	0.00034511	7.609208e-05	0.000376924	-0.000233087	-0.000611299	0.000282487	-6.92491e-05	0.000495816	0.000383544	-0.000603093	-0.000113759	0.00038541	-0.00068455	0.000293549	2.6872813e-05	0.000760306	-0.000222427	0.000234727	0.000372915	-4.53496e-08	7.509969e-05	0.000482768	-2.46511e-05	-0.000676731	0.000266002	0.000150728	-0.000430959	0.000245278	0.000274879	-0.000277126	-0.000318035	-0.00104633	-0.000862726	0.000518051	0.00118915	0.000305217	-0.000127002	0.000332183	0.000139642	0.000122483
phenytoin	-0.00111781	0.00235019	-0.000571509	0.00040351	-0.000146632	0.000150031	0.00035126	0.000185251	-7.64498e-05	-0.0013685	0.000215912	-0.000197898	0.000558864	-0.000787482	0.000514329	0.000649758	-0.000364337	-0.000364634	-0.000622273	0.000563137	0.00169713	0.000477199	0.00052298	9.131376e-05	0.000207451	-0.000241006	0.000379627	-0.000247173	7.2787174e-05	0.00183524	-0.000697015	-0.00052544	-0.000373916	0.000699096	-0.000446494	3.958665e-05	0.000120327	-0.00192601	0.000710295	-8.17667e-05	-0.000259772	0.00140123	0.00130106	-0.000305402	0.000190065	-0.000402431	-0.000301379	-0.00021353	0.00155494	-0.000146946	0.000943843	-0.000644393	-0.000293647	0.00107838	0.000449508	0.000388221	0.000725321	-0.000444229	3.5725694e-05	0.000427871	0.000954198	-0.000662617	-0.00176385	0.000603914	0.00128969	0.00233266	0.000452861	-0.000382041	-0.000379591	-0.000428967	-0.000956113	-0.000832289	0.000645351	-0.00055967	0.000173063	-0.000171917	-0.00216753	0.00123522	-7.41472e-05	-0.000522869	0.000295468	-0.000768056	-0.000943476	-0.000183733	0.000698402	0.000491753	0.00135895	0.000445686	0.000327761	0.000322543	0.00147746	0.000278235	-0.000620414	0.00104103	0.000344244	0.000106527	0.000333432	0.00039974	0.0020874	0.000748383	-0.000872317	0.000718528	-0.000213216	-0.00083799	0.000526275	0.00071269	0.000716976	0.000425183	-0.00106123	0.00015044	0.000873	0.00176118	0.000990565	0.000119498	-0.000231083	-0.00026789	0.000441947	0.000855805	-0.000676525	-0.000763977	0.000608161	-0.000288431	-0.00141113	0.000344392	0.000248627	-0.000613183	-0.000538564	0.000449761	0.000184889	-0.000864965	0.000452593	-0.000926957	0.000321707	0.000155863	0.00118913	-0.000310988	5.8790094e-05	0.000134615	-8.07107e-05	-0.000296514	-0.000853905	0.0013188	-0.000548705	-0.000539219	0.00283413	0.0010198	0.00120535	-0.000392868	0.000320576	0.000385913	0.000980664	-0.00224484	0.000812312	-1.97196e-05	-8.2401e-05	-0.000459042	-0.000838174	-0.000267075	-0.000782287	1.7294768e-05	0.000104488	-0.000120848	-0.000502232	0.000463985	-0.000586938	-0.000182237	0.000204391	2.185597e-06	-0.000185473	0.000548241	0.000167943	-0.000805032	-0.00179648	-0.000644666	-0.00355165	-0.000308101	0.00021109	0.000136438	0.000519016	9.6408854e-05	0.000406162	-0.000492504	0.000193684	4.3147735e-05	0.00207809	-0.00105853	0.000161383	8.4162115e-05	-3.23081e-05	1.25647e-05	-1.63834e-06	-0.000173722	0.00150593	-0.00131857	-0.000301749	0.000118097	-0.000167191	-6.60974e-05	-0.00011528	-0.000114503	0.00052564	0.000323942	6.377672e-05	-0.000657888	0.00204279	-0.00070747	0.000419509	0.000830451	-0.00169221	0.0015076	-0.000783439	0.00236613	-0.00036733	0.000313816	0.000161827	0.00147662	6.0117185e-07	-0.00034046	-0.00087179	6.0873295e-05	0.000164978	-0.000432226	-0.000219859	0.000374458	0.000160158	0.000166077	0.00115268	-0.00196748	-0.000222947	0.001574	0.000967525	-7.56562e-05	0.00055237	-0.00025817	-0.000280365	-0.00134432	0.000316279	-0.00104718	-0.000145419	0.00178022	-0.000305059	-0.000550616	-0.000750458	-0.00113369	0.000215272	0.00129064	0.00100028	0.00110807	-0.000200064	-0.000130102	0.00153484	-0.000638713	0.000610292	-1.70485e-05	0.000209033	0.000785515	0.0037175	-0.000781337	-0.00041825	-8.3497e-05	-0.000954352	0.000531838	0.000198091	0.00130941	0.000345122	-0.000537025	-0.000107085	-0.000515931	0.00100373	0.000235697	-0.000336755	-0.00137785	0.000372198	-0.000695236	-0.000127479	0.0012712	0.000592068	-0.00106091	-0.000228241	-0.000198585	0.00015303	0.00143741	0.00135653	-0.000193548	0.000259905	0.000671258	-0.000328338	0.000215243	-0.00140702	-0.000397246	-0.000424964	0.000187087	-0.000399974	-0.000946336	6.534718e-05	0.000358914	0.000933169	-0.00126461	2.5345904e-05	-0.000458328	0.000247777	-0.000447915	-0.000380582	-0.000246185	-0.000698341	0.000155224	0.000129355	0.000226388	0.000104119	0.0013123	0.000406118	0.000147371	-7.59099e-05	0.00104861	-0.000850382	-0.000220947	0.00110607	-0.000187861	-0.000836978	0.00155274	-0.00107449	-0.00119857	0.00109645	-0.000178176	0.000723374	-0.00178108	0.00043947	-0.000703751	-0.000678209	0.000517117	-0.000270813	-0.00162902	0.000724287	-0.000158187	-0.00123044	-0.000646475	-0.000117216	0.00130662	0.000314816	0.000368779	-0.000687325	-0.000484563	0.000585234	-0.00062059	-0.000187427	1.3783328e-05	0.000389329	0.000732692	-0.00151143	0.000691736	-0.000134942	-0.000346645	0.000372972	0.000322374	-0.000270235	-0.000429906	0.00182214	0.000712233	0.000480236	0.00153564	-0.000161155	0.000881891	0.00023151	0.000261903	-9.835e-05	0.000573566	-0.000206061	0.000601447	0.000763193	7.057699e-05	-0.000282893	-0.00118245	-0.00154816	0.00105053	0.00244688	0.00182503	0.00231913	0.00154133	-0.000200575	-0.000479088	-0.000445352	-0.000494644	-0.000207559	-0.000413652	-0.0016999	8.6777385e-05	-0.000359887	4.0862986e-05	-0.00133272	0.000392423	-0.00260869	0.00100437	-0.000679422	0.00100041	-0.000437105	0.000102072	-2.09782e-05	-0.00176372	0.000703395	0.000364282	-0.00182361	-0.00073331	-0.000402808	-0.00158098	0.000104388	-0.000763126	-0.000288506	0.000200979	-0.000316684	-0.000646877	-0.00279403	0.000273676	-0.000544132	0.00147659	0.00110876	0.000378075	0.000745693	0.000572798	-0.000427452	2.2530869e-05	-1.34953e-05	0.00039289	-0.000141635	-4.68319e-05	7.108448e-05	0.00127484	0.000291214	4.819982e-05	0.000254685	0.000521639	-0.000219039	0.00170367	0.000703587	-0.000769411	-0.000898463	0.000184067	-0.000406916	-1.17813e-05	-0.000495536	-6.12717e-05	-0.000412182	0.000230803	0.000378209	8.983976e-06	-0.00157012	-0.000437165	0.000231127	-4.45458e-05	-0.000444705	0.000264296	0.00264911	0.00113979	-0.000468847	-0.000214369	0.000778689	0.00122323	0.000610606	-0.000255063	0.00136904	8.7281915e-05	-3.60868e-05	9.932446e-05	8.701009e-05	0.0017201	-0.000949287	0.000409572	-9.89756e-05	4.351713e-05	0.000454596	0.000447045	0.00087444	-0.000346903	0.000314703	0.000443592	-8.50106e-05	0.00125499	0.000391663	0.000429516	0.000623072	0.000767354	-0.000206085	-0.00126103	-0.000578448	0.000829254	-7.98185e-05	-0.00124988	-0.000540245	0.000569922	-0.000720913	0.000964531	0.00161215	0.00190406	-0.00102534	0.000642997	0.000366112	-0.000147336	-0.000679835	-0.000600876	-0.000209321	0.000600884	-0.000369475	-2.85221e-05	-0.000771624	-0.00027773	-0.00020167	-5.61657e-05	-5.49178e-05	-0.000248594	0.000331215	-0.000692727	-0.000286826	-0.000467693	-0.000665437	0.000227517	0.00104768	0.00029384	-0.000168016	0.000310371	0.000784172	0.00140867	-0.000293821	-0.00114028	-0.00170536	1.641854e-05	-0.000364507	-0.000659058	0.00160124	-0.000112037	-0.000924434	7.572566e-06	-0.000176844	0.00051144	0.000840934	0.000253283	-0.000218429	9.183356e-05	-0.000296524	0.000671254	-4.417e-05	0.000202576	-0.000322718	-0.000521739	-0.000135733	0.000798408	0.000639983	-0.00104666	0.000423087	0.000982994	0.000687425	-0.0014144	-7.14681e-05	0.000169166	0.000476221	0.000420675	0.000318627	0.000237155	-0.000326645	-0.000375312	-0.000461464	0.000139214	-0.000454717	0.000959118	0.000859178	2.9707999e-05	5.8145946e-05	-6.55963e-05	-0.00121184	0.000179398	-0.000414781	0.000410848	-4.50157e-05	-8.56207e-05	0.000470022	6.312668e-05	0.000269771	0.00100194	-0.000899585	-4.60784e-05	0.00174735	-0.000536521	0.000464275	-5.0397e-05	0.000236624	-0.00243895	-0.0020608	-7.0987e-05	-0.000404321	-0.000751824	-0.000163437	0.00108147	-0.000217382	0.00113872	-0.00135855	-0.00103772	0.00026991	-0.000876773	-0.00011861	0.000218159	0.000457593	-0.00147887	-0.000622143	0.000685651	-0.00223016	3.0740113e-05	0.000824527	-0.000570721	9.793172e-05	-0.000950616	0.000282888	-0.00023122	0.00100618	-0.000155692	0.000235114	0.000408229	-5.38805e-05	0.000791743	0.000300791	0.000405346	0.000403234	0.000153204	-0.000308672	-0.000198181	0.000916969	-0.00273287	0.000133698	0.00063838	0.00149733	-0.000154967	-0.00120587	0.000732371	0.000701692	0.000841605	0.000330138	-0.000740214	0.00130693	-1.91041e-05	-9.98993e-05	-0.000386845	0.000475815	-0.000229477	-0.00116616	0.000873948	-0.000204511	-0.000216476	0.000173087	0.000236178	-7.35733e-05	0.000768145	0.000945202	0.00031332	0.000613215	-0.00081946	-0.000102374	0.00167133	0.000207521	0.00110006	-0.000233409	2.7682468e-06	-0.000541685	-7.70314e-05	0.000603967	0.000255381	-0.000461733	-8.12789e-05	6.466796e-05	-0.000477433	0.000574885	0.000937647	-8.28355e-05	0.000270826	-0.000255739	0.000933897	-0.00130364	0.000217505	-0.000182201	-0.000519705	-0.000508254	0.000548521	-0.000593966	0.000688353	-0.000683275	8.582571e-05	0.00044049	-0.000286243	9.545526e-05	0.000433107	0.000263233	-0.00071641	-0.000271952	-0.000186896	0.000619189	-0.00173173	0.000257419	-0.000121335	0.00245794	-0.000354718	-0.00114458	0.000494659	-2.57518e-05	0.000719228	0.000499335	-0.000194173	-0.000286478	-0.00150499	-0.000192168	-0.000494795	-1.57078e-05	0.000689826	3.5639277e-05	-0.00148099	0.000128317	-0.000422157	0.000916942	-0.000648532	-0.000410184	0.000135138	-0.000471969	0.000201141	0.000182399	-0.000622155	-0.00108323	-0.0015309	0.00128428	0.000508031	0.000243344	-2.48778e-05	0.000684191	-7.89735e-05	0.00180438	0.00194675	0.0017765	0.00026449	0.00100021	0.00153596	-0.000241092	-0.000935807	6.16598e-05	0.000500909	0.000392172	-0.00104944	0.00146193	0.000609688	-0.000274588	-0.000327376	-0.000804613	-0.00125141	-0.000226182	0.000415963	-0.000541467	0.000396627	-0.000602307	-0.000568132	-0.000195349	-0.000487082	-0.00044062	0.000594324	0.000455196	-4.96155e-05	-4.74431e-05	0.00051432	0.00049786	-5.50198e-05	0.00033688	0.000229489	-0.000202625	-1.98989e-05	0.00107265	-2.27993e-05	-0.000279574	-0.000637089	-7.39612e-05	-0.00018879	0.000365898	0.000888443	-0.00076512	0.000135052	0.000378595	-0.00219192	-0.000780054	-2.3215e-05	-9.95105e-05	0.0013241	-0.000765338	-0.000546308	-0.00057225	0.00112809	0.000299163	7.19679e-05	-0.000295498	2.287507e-05	-0.000117928	-0.00027499	-0.000148683	-0.00100896	-9.40958e-05	-0.000405985	0.000175225	-0.0012051	0.000724483	0.000931392	4.432432e-05	0.000682589	0.00189875	-0.000814049	-0.00104568	0.00118056	-0.000215745	0.000507074	0.000708936	0.000687303	0.000226965	0.00188174	-0.000383619	0.000625165	-0.000189273	0.000223282	0.00109008	-0.000630386	-0.00100697	-0.00174968	0.000796563	-0.000167707	0.00036994	5.3572808e-06	-0.000150539	-0.000741908	0.000282216	9.444956e-06	-0.000133967	-0.0006972	-0.000149732	0.000952186	0.000996891	0.000767446	0.00116503	2.4149347e-05	-0.000672304	-0.00174534	0.000530299	-0.000467295	-0.000637017	-0.000198878	0.000560062	0.000142331	-0.00074686	-0.000568428	-0.00176368	0.000380385	0.000860314	-0.00027939	1.11685995e-05	-0.000794049	0.00116863	-0.000187562	0.000910567	-0.00114464	0.00281594	-0.000486507	0.000485113	0.000608734	-0.000114692	-6.65531e-05	0.00111365	0.00281485	0.00141977	-0.000520051	0.000620795	-0.000500585	0.000382595	5.3783024e-05	-0.000117288	-0.000133606	5.0034017e-05	-0.000649019	-0.000742934	-0.000996001	0.000941895	0.000636922	0.00179251	0.0006454	0.000242307	6.7522e-05	0.000738153	0.000755576	-0.000773965	-2.02403e-05	0.000667137	-0.00142404	0.000329284	0.000551188	-0.00167097	-1.96832e-06	0.000501365	0.000147764	0.000545809	0.000173921	-0.000995915	0.000101842	-0.000911402	-0.000523091	0.000752787	-0.000548296	-0.000694914	0.000302982	-9.88761e-05	-0.00108248	-0.000894086	-0.000650104	0.000100986	0.00173493	-8.87007e-06	-0.000739501	0.000174476	0.0025625	0.000661318	-0.000330903	-0.000337622	-0.000100508	0.000207958	-0.00063977	0.001032	-0.000122911	-0.0010568	-0.000405057	0.000198894	-0.000486383	-0.000376932	-0.000368408	-3.56509e-05	-0.00109839	-0.000271338	0.00147699	-0.000318244	-0.00122383	0.000498428	-0.000104922	0.00114508	0.000472601	0.000835754	0.000551404	0.0021921	0.000303536	-0.00230461	4.0613486e-05	0.000999016	0.00163066	3.299109e-05	-0.000342397	-0.000315672	-0.000115815	0.000326252	-0.000604225	0.00166527	0.00283218	0.000209749	0.000503147	-0.00105542	-0.00123237	-0.000373928	0.00020016	0.000134273	-0.00066294	0.000371755	-0.000255193	0.00013647	9.839795e-06	-0.00194434	0.000160973	-5.8845e-05	-0.00060868	0.000914756	-0.000943324	-9.27754e-05	0.000575677	-0.00193105	0.000704844	-0.00119951	0.000280489	-0.00101486	-0.000318797	-0.00111116	-0.00221495	-5.24306e-05	0.000670099	-0.000609619	-0.000107591	-0.00216574	0.000699425	0.000178557	-2.13255e-05	0.000165327	0.000324807	0.000330039	-0.000380833	0.000618944	-0.000944121	0.000312265	0.000359022	-0.000679465	-4.81441e-05	-0.000678955	-0.000491642	-0.00171243	9.863217e-05	-0.00260884	0.000632224	5.3315325e-05	0.00117386	0.000332225	0.000232558	0.000224706	-0.00148446	0.000676309	-0.000897792	-0.000877234	0.000314653	0.000579851	-0.00130892	-0.00103147	-0.000650472	-0.000278459	-0.00154537	-0.000634885	-1.66841e-05	-0.000624064	-0.000648824	-0.000319276	0.000126086	0.000378874	0.000452322	0.000641484	0.000929145	0.000808632	-0.000887531	0.000647994	0.000367653	-0.00120606	-0.000296393	0.000327808	-0.000389137	0.000988888	-0.000561233	-0.00013713	0.000285128	1.1183461e-05	-0.0017029	-0.00186109	-0.000232339	-0.00198564	-0.00122459	-0.000253916	-3.22031e-05	0.000388525	-0.000123812	-0.000317732	0.000456769	3.6836293e-05	-0.000939729	0.000255557	0.000158568	5.5438566e-05	0.000661866	0.000137975	0.000682357	0.000195369	-0.00105786	8.522598e-05	0.000710939	-0.00107453	0.000320899	0.00043619	1.337251e-05	-0.000847517	0.000340141	-0.00155066	-0.000180622	1.3045734e-05	0.000625745	-0.00020433	-9.78302e-05	0.00157532	-0.000509617	-0.000223468	-0.000552505	-0.00068343	0.00160781	-0.000431015	-0.00023508	0.000838627	0.000364214	0.00220858	0.00186966	0.0011358	0.00088169	0.000277336	-0.000153823	6.868981e-05	-0.000323028	-0.00194078	0.000702771	-0.00105424	-0.000166524	-0.00065689	-0.00138126	0.000681298	0.000574942	0.000419031	-0.000114661	-0.000228023	0.000828034	-0.000209607	0.000213058	0.000885255	0.000183668	0.00115605	-0.00018824	-0.000434961	-0.000121882	0.000649417	0.000757344	-0.00035032	-0.00084269	5.1209587e-05	-0.000812439	-0.000218596	-0.000450629	-0.000560537	0.000338449	-0.00109892	-0.00087493	-0.000238419	-2.61163e-05	0.00042932	0.00186944	-0.000506123	-0.00013785	9.3997565e-05	-0.00160948	-7.07808e-05	-0.00106531	0.000373768	-0.000135416	-0.000149709	0.000449006	-0.00022693	-0.00194048	-0.00339536	-0.00216624	-1.42125e-05	-0.000177917	-0.000138262	0.000139678	-5.81327e-05	-0.000355486	0.00117063	-0.000216529	0.000885143	0.000718206	-0.000562803	-0.000516211	-0.00058003	0.000678615	0.000269446	0.000258777	0.000780649	-0.000205744	-0.000124535	-0.000449203	-0.000165261	-0.000403472	0.000211378	-0.000238884	0.000644152	0.000388383	-0.000279648	5.0957024e-06	0.000536095	-0.000363903	-0.000459876	0.00100078	-0.00051492	0.00121726	-0.000828491	-0.000987004	-0.00152102	0.00118986	9.1265996e-05	0.000703101	0.000659854	-0.000921085	0.00114034	0.000106417	-0.000200397	-0.00064861	-0.000348269	-0.000584887	-0.00085445	7.624806e-05	4.299916e-05	-0.000243197	0.000209724	-0.000293501	-0.00107295	-3.10097e-05	-0.000439389	0.000630716	0.00027395	3.558101e-06	-0.000150907	-0.000619445	-0.000243354	0.000296523	0.000418183	0.000335417	-0.00111629	-2.90992e-05	0.000728708	-0.000448922	-0.000931844	-0.000347203	-0.000287383	-0.000149287	-0.000361253	-0.000306476	-7.32039e-05	0.000665077	-0.000443127	-0.000290054	-0.000778709	0.00110367	-0.000443744	-0.000289295	-0.000709871	-0.000168592	-9.82454e-05	-0.000118125	0.000532646	0.000263975	0.000395984	-0.000606713	-0.000509447	4.515203e-05	-0.00014784	0.000189385	-0.000225358	-0.000417317	-0.000745567	-0.000162381	-0.000863016	6.2149586e-05	0.000483821	-8.61675e-05	0.000619912	-0.000550759	0.000311131	0.00280851	0.00239975	0.00133554	0.000298854	0.000281188	-0.00111744	0.00163114	0.000148449	0.00274106	8.700508e-05	0.000322461	-0.000842177	-0.000650076	-0.000997275	0.00017145	0.00112063	0.000345575	-0.000378548	0.000296004	-0.000498406	-0.000125074	0.00041233	-0.000109822	8.5080224e-05	-0.000195102	0.000155189	0.000238059	-0.00162123	-0.000119638	5.9176124e-05	-0.000273229	0.000456143	-0.000199004	-3.14952e-05	0.00186797	-0.000315341	-0.000349139	-0.00069593	0.000343312	0.00107985	6.537008e-05	0.00436223	-6.9221e-05	-2.5358e-05	0.000508391	0.000105392	-0.000886446	0.00154506	0.00116098	-0.00103895	0.00132814	-0.00139156	-0.000330358	3.1901116e-05	0.00115897	-0.00143053	0.000465059	0.000952219	-4.32093e-05	-0.00171079	-0.000466998	0.00179857	-0.000460942	-7.56906e-05	-0.000610189	0.000194332	-0.000702247	0.000532305	0.000276841	0.000692898	-0.000819745	-0.000910482	-0.000127814	0.000630099	-9.4232e-05	0.000807512	-0.000879765	0.00176532	-0.000598857	0.000506952	0.00180271	-0.00027542	-3.66688e-05	0.000561433	-0.000301111	-0.000481916	0.000644153	-0.000175003	0.000328992	0.000258211	-0.0011948	-0.000147091	0.000705754	-0.000339995	5.9961632e-05	2.6199978e-05	0.000486819	-6.82222e-05	0.00029991	-0.000364471	-6.19472e-05	-0.000402212	-0.000292282	-0.000174355	0.000236925	-0.000104	-0.000257795	0.000486239	-0.000151537	0.000604679	8.354298e-05	0.000657218	-0.00146724	-0.00025996	-7.83279e-05	0.000327971	-7.56667e-05	-0.000500769	-9.96884e-05	9.898645e-05	-0.000333157	0.000621637	0.00112859	-0.000504511	0.000435869	0.000128104	-0.000631283	-0.000204532	-0.000803521	-0.00230528	-0.000829289	0.00068793	0.000136269	3.0430218e-05	-0.00141079	5.9500573e-05	-0.000402517	0.000240754	0.000779171	-0.000615981	0.00138307	8.192472e-05	-0.00157306	0.000621709	0.000424874	-0.00103318	0.000215242	-0.000561529	0.000168324	-0.000481504	-3.7993e-05	-0.00021252	-0.000388179	-0.00107494	0.000502669	-0.00051366	-0.000228609	-0.000968388	-1.89294e-05	-0.000542289	0.00174245	-0.00085221	0.000929701	0.000126951	0.00126748	0.00111815	0.000244799	-0.000479472	0.000830658	-0.0020198	-0.000563227	-0.000451028	-9.38873e-05	0.000779122	0.000390789	-0.000536186	-0.000198477	2.0289157e-05	0.000436016	-0.000164574	-0.00140785	-0.000658467	0.00133911	0.00133437	0.00107506	-0.00086766	0.00233363	0.000264993	0.00150943	-0.000448014	-0.000261795	-0.00107036	0.00130384	-0.00143161	-0.000909361	0.000786003	-0.000243197	-0.00043998	-0.000381173	0.0014868	-0.000259204	0.00039937	-0.000660718	0.00189731	0.00171198	-0.00103609	3.5915633e-05	-0.000374773	0.000533374	-0.000447373	0.00116727	0.000102477	0.000674096	0.00130901	-7.60861e-05	-0.000291805	-0.000262758	-0.000112877	-0.000100453	-1.59019e-05	-0.000142444	0.000540268	0.00117717	0.00105126	0.000781809	0.000169626	-0.00182344	0.000426996	-0.00112211	-0.000242569	-0.000726057	0.00107724	0.000287534	0.000242369	-0.000315161	0.000117306	0.00104533	0.000404632	-9.74869e-05	0.0010096	-0.000796064	-0.000984617	0.000334492	-0.000321033	0.00140439	0.000566872	0.00170203	0.000657329	-0.00194679	0.000368375	-0.00121153	0.000315826	0.000169374	-0.000454963	0.000217806	-0.000493417	-0.000526591	-0.000567893	8.273937e-05	-0.000306878	0.000217306	-0.000765652	0.000607478	-0.000321628	-0.000485434	0.000488856	-0.000217362	0.000367812	-0.000259938	0.00127453	0.000355803	3.7505488e-05	-0.000594096	0.000267958	0.00128175	-4.932e-05	-0.000476977	-0.000304507	-6.64192e-05	0.000522688	0.000573815	-0.000272227	0.000290249	-0.000908774	-3.13346e-05	-0.00155195	-0.000197149	0.00319926	0.000188783	-0.000852527	-0.000135914	-0.000411533	-0.00045332	-0.000537257	-0.000339581	0.000418271	0.000606331	-0.00229101	0.000628934	-0.000631442	-1.25927e-05	0.000147179	0.000845006	4.072894e-05	-0.000433561	-0.00101309	0.00106336	0.000566914	0.00119438	-0.000395976	-0.000705919	-0.000308465	-0.000858064	-4.72831e-05	-0.000575073	-7.15719e-05	-0.00145092	-0.0010781	-2.22796e-05	-0.00149514	-0.00353984	0.000550987	-0.000858142	-6.58939e-05	-0.000109934	-0.00135345	0.00107318	0.000244427	-0.00152411	0.0019035	0.00012961	2.419765e-05	0.00220316	0.000482783	0.000773924	0.00263802	0.0024881	-0.00104362	-0.00024344	-0.000306051	0.00164428	-1.10706e-05	0.000687536	-3.45905e-05	0.000373152	0.000151794	-0.000849615	0.00137031	-0.00055868	-0.00062366	-0.000518141	-0.00102904	-0.000173329	3.118275e-05	-0.000163297	0.000126741	-0.000562174	0.000263551	-0.00410128	0.000271844	-0.00016174	-0.000616897	-0.000827208	0.000262347	0.00147581	0.000470251	-0.000936567	0.000359216	0.00109166	0.000216738	-0.000328913	0.00037466	3.8320004e-06	0.00136077	-0.000351933	-0.0017548	-0.000150854	-0.00055089	0.000314144	-0.000538651	-0.000852558	0.000242392	-0.00047843	-0.000385004	-0.000629844	0.000368188	-0.000653211	-0.00146487	-0.0010656	-9.5897e-05	0.000480382	0.00068915	6.073435e-06	-0.00103243	8.74998e-05	-0.00095396	-0.000315453	-0.00105349	0.000175046	-0.000397235	9.757176e-05	-0.000989687	-0.000572983	0.000936573	0.00200899	0.0010734	-0.000186194	0.00248105	0.000440792	-0.000286089	-0.000825325	-0.00124816	-0.000708782	-7.90103e-05	-0.00194534	0.000433821	0.000208326	-0.00106933	-0.00012317	-0.00209589	0.000484592	8.766663e-05	-0.000907448	-0.00200621	-0.000736839	-0.00174475	0.000325307	-0.000297893	2.8034242e-06	0.000171114	-0.00221864	-0.000257914	-7.69513e-05	-0.000225381	0.00126957	-0.000984003	-0.000337147	-0.000895577	-4.68147e-05	-0.000548647	0.000445997	-0.000210849	-0.00129178	-0.00222695	-0.00064882	-0.00187309	0.000322285	-0.000718609	-0.000399094	6.851722e-05	-6.41678e-05	-0.00101843	-0.00055906	-0.000374643	-0.000354334	-0.00176682	0.00103882	0.00195194	0.000964056	4.7055768e-05	0.000587784	-0.000193528	-0.000416557	-0.000828166	-0.000831586	0.00106052	0.00093978	-0.000215902	-0.000155778	-0.000119008	-0.0011023	0.000522486	0.000771819	0.00132376	0.00017706	0.00101646	0.00215232	0.000478066	0.000719199	-0.00025077	0.000562416	0.000188	-0.0003785	-0.000129982	-0.000680511	0.000386098	7.823589e-06	-0.000150255	6.0950773e-05	0.000524489	0.000146279	0.00161615	0.000596821	-0.000603447	-0.000265851	-0.000727125	-0.000279446	0.000895057	0.0010687	-0.000319929	-0.000284229	-0.000401222	0.000508505	0.000279057	-0.000661449	9.370513e-05	-0.00035586	0.00230191	0.000767007	0.000916263	0.000154215	0.00117501	-0.00028591	-0.000523652	-0.000152697	-0.00133099	-0.00140436	-0.000170653	-0.000446711	-0.000242448	-0.00101069	-0.000661321	0.000352738	-0.000622333	-0.000219074	-4.28911e-05	0.000502828	-0.000776555	0.000133014	-4.87643e-05	-0.000329602	0.000566559	-0.000538461	6.019547e-05	-7.47045e-05	-0.000163402	1.378429e-06	8.541613e-05	-0.00259662	0.00114281	0.000314177	-6.72616e-05	-0.000121775	-0.00102685	0.00158551	-0.000716153	0.000677199	0.00200427	-0.000255193	-0.000729283	-0.000956879	-0.000674725	0.000127482	-0.000422142	-0.000224805	0.000317543	0.000435686	0.0014231	0.000432783	9.46623e-05	-0.000130285	-0.00016519	-0.000689905	-0.00163538	-7.02104e-05	0.000119385	-0.000289515	-0.000134107	-0.00419204	-0.000426913	-0.00191772	0.00084261	-0.000743324	0.00135682	-0.000605557	-0.000477127	-0.00100958	-0.000171713	-4.95365e-05	0.000336172	0.000418415	0.0012329	-0.000190125	0.000282697	-0.00059359	0.00026343	0.000777168	4.914239e-06	-0.00165023	0.00102956	0.000327998	-0.000129526	0.000139352	0.000357173	0.00052883	-0.00120326	0.000857893	0.000279995	-0.000435707	0.00107387	0.000935004	-6.4692e-06	-0.0003867	0.00126086	0.000706747	-0.000452802	-0.000332514	0.000307292	-0.000136297	0.000207964	0.000204785	-0.00046446	0.0010805	0.000783755	0.000410198	-0.000125285	-4.09309e-05	-0.000605821	0.000524353	0.000601745	0.000424534	0.000488531	0.000255708	-0.000794286	-0.00130238	-0.00150425	-0.000226403	0.00021302	-0.000525137	0.000764221	-0.000403243	-0.000331068	-0.000676748	0.00129285	-0.000353456	0.000928452	-0.0019407	0.000415545	-0.000521129	-0.000294686	0.000122096	0.000353232	-0.000756525	0.000276304	-0.000247099	-0.00100233	-0.000867401	-4.08639e-05	-0.000435653	-3.06497e-05	-0.000760107	2.9312507e-05	-0.000665161	0.000108896	0.000251569	0.0017863	0.00210892	0.00080349	0.00142464	-1.96121e-06	-0.000535147	-0.00108218	0.00252785	-0.000135398	-0.00107778	-0.00118511	-0.000322248	0.00178928	0.00031949	-0.000404455	-0.000354474	-0.000203965	-0.000196568	0.000186028	0.000430395	8.174225e-07	-0.000108623	-0.000994583	0.0014201	-0.000138903	0.000456009	0.000959933	0.000110454	-0.000138647	0.000233917	-0.000175802	0.000695534	0.000776499	0.000824483	-0.000736445	0.00174724	0.000826004	-0.000585109	-0.000882523	0.00113548	-0.00221142	-0.000752476	3.533173e-05	0.000949363	3.0769042e-05	-7.67761e-05	0.000336503	0.000343712	-0.000597841	0.000244943	0.00055221	-0.000858321	-0.000817201	-0.000157523	0.000965292	-0.000436815	-0.00115393	-0.00327487	0.000507144	-0.00120957	-0.00127871	0.00123015	0.000319823	-0.000590496	0.000891326	-0.00016435	0.0011637	-0.000359234	-0.000239037	0.000328304	0.000463927	0.000797503	0.000268794	7.812901e-05	0.00107741	0.000629734	-0.000200798	-0.000277531	-0.000480829	-5.62452e-05	0.000318268	0.0011804	-0.000508684	-0.00038904	0.000192188	-0.000321552	-0.000121125	-2.25861e-05	0.000598993	-8.872e-05	0.000227901	-0.000992734	-0.000460682	0.000939398	-0.0007264	3.749632e-05	5.1852498e-05	0.000445099	-0.000748134	9.7850134e-05	-0.000228985	0.000664215	0.000389456	-0.000593945	0.000286804	-0.00305148	-0.000321576	-0.000254195	-0.000550132	0.000326754	0.0018156	0.00147478	-0.00031806	0.00262747	-0.000520465	-0.00123883	-0.000598098	0.000626034	0.000687659	0.00129192	0.00198816	-0.00069465	0.00020543	0.00171658	0.000946739	0.000506611	-0.00202142	0.000515067	0.00210888	0.00143927	0.00106021	-8.22162e-05	0.000782079	0.000279897	-0.000180724	1.5975944e-05	-0.00271668	-0.000998045	-0.000220932	-0.000361501	-0.00197685	0.00040162	-0.000481239	9.200063e-05	0.000880651	-0.000658471	0.000869903	0.000298697	0.000403527	-0.000138699	0.000122819	-0.00195531	-0.000280484	-0.000431066	-0.000103871	3.5714475e-05	-0.000594931	0.000415711	-0.00102234	-0.00130509	-0.00226466	-0.000325613	-0.00070665	-0.000873675	-0.00164162	-0.000316253	-0.00143695	0.000481717	-0.0028973	-0.000696337	0.000485031	-9.41299e-05	0.001071	-0.00134376	0.000660524	-0.000447524	0.000158476	-0.000140341	-0.00230177	0.000792771	-0.000236805	-0.000157802	0.00155264	-0.00228901	0.00200632	0.000149105	-0.000123364	0.000324096	-0.00134282	0.000801451	-0.00100149	1.6985707e-05	-0.000644908	0.000198215	-0.000652261	-5.32856e-05	0.000164936	0.000897279	0.000544021	-0.00150777	0.000657665	-0.000582328	-0.00113579	0.000526453	9.377816e-05	-0.000189878	0.00063176	0.000510837	-0.000229624	-0.0002698	5.4998298e-05	0.000145806	-0.000262611	0.000445202	0.000658073	0.000348976	-0.000854406	0.000782064	0.000183954	-0.000297387	-0.000259116	-0.000700934	0.000560452	0.000265436	-0.000380767	-0.000813837	0.000232127	0.000163863	-2.61099e-05	-0.00136965	-2.85013e-05	0.00027063	-0.000134976	0.000217241	-0.000932626	-0.000397081	1.2118655e-06	-0.000434937	-0.000403375	-0.000359019	0.000234342	-0.000436947	-0.000799012	4.375196e-05	-0.000304514	0.000437894	-0.000343216	0.000641347	0.00167189	0.00118161	0.000981589	0.000812018	0.000964254	-0.00115604	4.085306e-05	-0.00119994	-0.00068372	0.000159327	-0.00084333	0.000130338	0.00038602	1.6315615e-05	-0.00032458	0.000938886	0.000215417	-0.00042269	7.629467e-05	-3.222e-05	-0.000505007	0.000876651	0.000691528	-0.000224533	-0.000363816	0.00174368	-6.51411e-05	0.000321403	0.000173891	-0.000498201	-0.000617363	-0.00148626	0.000753197	-0.000893995	0.000470862	-0.000535022	0.000302799	-0.000412929	-0.000874277	-0.000630733	0.000105566	0.00128837	0.00194465	0.00179927	0.000809719	-0.00233465	-0.000447305	-0.00019851	0.00200869	-0.000529532	0.000670857	0.00236669	0.00237042	0.00078485	0.000976589	0.00146215	-0.000263679	-0.00124919	0.00070821	0.000459038	-2.38329e-05	0.000255162	0.00233341	0.000372614	0.00274641	0.000392161	-0.00039262	0.000560961	1.11085155e-05	-0.000758161	0.00066091	0.000202997	-0.000542286	-0.000169149	0.00113443	-0.000197283	9.599081e-05	2.2106873e-05	-9.48866e-05	-0.000297892	0.00123684	-0.000589557	-0.00117263	-0.00012385	-0.00047137	0.00133209	0.00017772	0.000817201	0.000894244	-0.000773321	0.00204853	0.000762614	0.000950338	0.00113987	-0.000905847	0.000381278	0.000212442	-0.000189405	0.000264318	-0.000823462	0.00107866	-7.96275e-05	-0.000504985	-0.000371433	-0.000574665	-0.000392066	0.000170322	0.000251665	-0.000533408	-0.000129908	-0.000432912	-0.00121974	0.000606745	-0.000211557	0.00038913	-0.000903759	-0.000214344	0.00104536	-0.000543987	-7.20234e-05	-0.000118749	0.000435626	-0.00110614	0.000983184	-8.53136e-05	-0.00050655	0.000388015	-0.00104327	0.000936287	-5.78009e-05	0.000363081	-0.0018765	0.000611194	0.00103361	0.000804187	0.00172778	-0.000197748	-7.69186e-06	-0.00148944	0.000247828	0.00185331	-0.00057162	-0.00164046	0.00283927	0.000522744	0.000208077	-0.000937518	-0.000258237	-0.000191823	-0.000214536	6.276967e-05	-0.000656246	-0.000479446	0.000580277	0.00117925	-4.65362e-05	-0.000202345	-0.00015254	-0.00125654	-0.000288636	0.00117495	0.000234059	0.000256506	0.000945488	0.00105186	0.00125068	-0.000264873	0.000811587	-0.000629563	0.000181831	-0.00145813	-8.52696e-05	-0.000929547	-0.00112266	-0.00161231	0.000286772	-0.000746917	0.000824505	-0.000564026	0.00262521	4.7337842e-05	0.00077575	0.000735701	0.000765961	0.000528891	-0.000673637	5.582929e-05	-0.00126067	-0.00148843	-0.000902142	-2.40049e-05	-0.000692977	-1.65674e-05	-0.000252307	-5.05473e-05	0.000476126	-0.00427275	-0.00250737	-0.00129554	0.00039271	-7.30592e-06	-0.000584389	-0.000188126	-0.00100329	0.00118666	-0.000144485	-9.06336e-05	-4.64381e-05	0.000726324	0.000353712	-4.28888e-05	0.000390419	0.000979676	0.000900816	0.000806788	0.00138423	0.000329544	-0.00113904	0.000924217	0.000114237	0.00070458	9.2507464e-05	0.00062901	-0.000371911	-0.000345669	0.00186935	-0.000475173	-7.8568e-05	-0.000315677	-0.000185404	-0.000125663	0.000615315	9.457619e-05	-1.9885e-05	-0.000365023	0.00156524	-0.000256488	-0.000299594	-0.00023423	-0.000240886	-0.00162371	-0.00234096	0.000600551	-0.000109661	-0.000407698	0.000902476	-0.000813943	0.000427299	0.00204196	0.000298309	-6.18888e-05	-0.000585756	-0.00142024	-0.00133755	0.000201686	-0.0011256	-0.00132648	-0.000274622	-0.000222573	-5.89824e-05	0.00116413	-0.000363641	-0.000289462	-0.000658591	0.000754933	0.000346434	0.000281002	0.000131266	-0.000390567	-0.000290663	0.000424518	-0.00103855	-0.000462228	-0.000584275	-8.65026e-05	-0.000368936	0.000254353	0.000424509	-0.000887018	0.000226844	0.0019702	-0.00144923	-0.000712797	-0.000587966	-0.000215726	-0.000367641	-0.00281871	-0.00230643	0.000192839	-0.00321606	-0.00148164	0.000823181	0.000268498	0.000137564	4.9483886e-05	-1.13177e-05	-1.46723e-05	0.000105477	-8.50877e-06	-0.000240901	-0.000392355	0.000409761	0.000619952	0.000283447	0.0005529	0.00103427	0.000490212	5.6998353e-05	-0.000907305	-0.000446916	9.830878e-05	-7.14563e-05	0.000458326	-0.00013825	6.820184e-05	-0.000754353	-0.000190794	-0.000123801	0.00140055	0.000116564	-6.21129e-05	-0.00034941	0.00102071	-2.4011e-05	0.00145147	0.00100015	-0.000471999	3.9238712e-05	0.000450363	0.000346586	1.7737404e-05	0.000452905	-0.00127996	0.00107001	0.00169528	-0.0010247	-0.000671093	-0.000420525	-0.00199873	0.00101677	8.9190966e-05	4.4249988e-05	0.000381773	-0.000433942	-0.00109252	0.000976844	0.000113837	0.000415633	0.000175325	-0.000720361	0.00104939	0.000843838	0.000888281	0.00059058	-0.000698225	0.000912203	-0.000605222	0.000393146	-0.000337918	0.00147176	0.00134556	-0.00111801	-0.000247186	-8.14268e-05	-0.00017877	-0.000120412	-0.00136075	0.00127388	-0.00126106	-0.000548433	-0.000262008	-0.000866675	0.00160257	0.000928272	0.00257105	0.00220118	-0.00100612	-0.00452115	-0.000604957	0.000447847	-2.03723e-05	-0.000123946	-0.00110436	-0.000159848	-0.000754757	0.000318156	-0.000504557	-0.00034212	0.000540757	0.000870044	0.001194	0.00138699	0.00071482	-0.000356817	0.00172445	-0.0017959	7.21298e-05	0.000370984	0.000283238	-0.000396208	-0.000740133	-0.000167292	0.000847128	-0.00137002	-0.000476081	0.00146858	0.00185671	-0.00115786	-0.000899264	-0.000479005	0.000449465	0.000236154	-8.83008e-05	-0.000796642	-0.000135721	-0.000216207	-0.000868696	-0.000591859	-0.000209199	0.000320231	0.000234631	8.2724175e-05	-0.000235806	-0.00178516	-0.000843365	-0.000455732	-0.00132764	0.000622598	-0.000218227	0.00103453	-0.000155368	-0.000390958	0.000572824	0.000922937	-0.000462692	0.000743727	-0.000736211	-0.000417826	-0.000925537	-0.000871415	-0.000331934	6.101649e-05	-3.79423e-05	-0.00119245	-0.000205196	-0.00016207	0.000605731	0.000579259	-0.000357066	-0.00130535	-0.000240833	-0.000606814	-0.000335645	-0.000815299	-0.000164138	0.00127261	-0.00124794	-0.000710464	0.000683444	-0.000247814	0.000423812	3.5227786e-05	-0.000313119	-0.000648555	7.3364754e-07	0.000620924	0.000418355	-0.000984379	7.7568675e-06	-0.00109103	0.000609668	0.0026812	-0.000415792	0.000790109	-0.00102176	-0.000391589	0.000115852	-0.00044583	-0.00129461	-0.000968749	-0.000368338	-0.000708145	-9.31885e-06	-0.00034961	0.000824673	-0.000116595	0.000470213	-0.00040659	0.0012009	-0.00141706	0.000441963	0.00183296	7.862028e-05	-0.000487965	0.00172807	0.000259233	-0.00141634	-0.00109213	0.00067219	-0.00136311	4.41477e-05	0.000615752	-0.00067231	6.506148e-05	0.00136935	0.00118151	-0.000588414	0.000459842	2.2234524e-05	-0.000452793	7.3702475e-05	-0.00088966	-0.00029322	0.00038486	0.00171622	0.000503528	0.000263845	4.2864194e-05	0.00037009	-5.14527e-06	0.000752927	0.000854669	7.693876e-05	-0.00019406	-0.000184083	0.000342196	0.00138748	0.000944425	-0.000554238	-0.000280903	-0.00141214	-0.000393833	-0.000150773	-0.000451039	0.000395091	0.000821803	0.000669975	0.000437832	-0.00101383	0.00106189	-0.000411723	-0.000156338	-0.000424614	-0.00134558	0.000403591	-8.69823e-05	-0.00102909	0.000526918	0.000130137	-0.00138755	-0.00145514	-5.32154e-05	-0.000217936	-0.00114478	-0.000629763	0.00269152	-6.553e-05	1.35179935e-05	-0.000250662	-0.00094854	0.00186503	0.000373395	0.00109374	0.000598657	-4.37654e-05	0.000723491	-0.00117494	-0.000382532	0.000950839	0.000261215	0.00253139	0.00114942	0.000934566	7.8516015e-05	-0.000224304	-0.00257253	0.000109657	-0.000149501	0.000471838	0.000178337	-0.000494891	0.000221267	0.000179689	0.000416253	-0.000272624	0.00115557	-0.000590114	-0.00102101	0.000584697	-0.000330042	-0.000153082	-0.000751147	-0.00072841	-4.90816e-06	0.000107863	6.6687804e-05	-0.0016837	-0.000111521	-0.000666179	0.000502666	5.963697e-06	8.975272e-05	0.00101396	0.000348992	-0.000151132	-0.000593243	0.00218893	-0.000130477	0.000525699	-0.00109014	-0.000782179	-0.000110598	-2.11687e-05	-6.43048e-05	-0.000476484	-0.000378965	0.000375251	0.00135467	-0.000219072	0.000560395	0.00125639	-0.000894871	0.000148337	0.000297797	0.000948157	0.00183274	0.0012562	0.00128491	-0.000940328	-0.000678566	-0.00031378	-4.01177e-05	0.00121371	0.000716007	0.000844684	0.000121151	0.00198022	0.000228345	0.000112613	-0.000256585	0.00010807	-0.000915459	0.000214542	-0.000406804	-0.000811868	-0.000107003	-0.000203958	-0.000825736	-0.0017548	0.000793141	0.00100587	0.0017493	-0.000376862	0.000275857	-0.00127099	-0.00148469	0.00113576	-0.000755957	0.00142509	0.000388335	-0.000521875	0.000598067	-0.00195208	-0.00272866	0.000981562	0.000289208	0.000263111	0.00159279	0.000219541	4.038962e-05	0.000478708	-0.00021851	-0.000235207	-0.000440401	-0.000836629	-0.000669393	0.000551932	-0.000302343	-0.000829752	-0.000390587	-0.000154237	0.000647745	-0.000209254	0.00034747	-0.00101885	-0.000475277	-0.000534724	0.00181604	-0.000239644	0.000933486	0.000564955	-0.000963007	-0.00083186	0.000706278	-0.000197729	0.000529158	0.00151733	0.00210019	-0.000879751	0.00047821	-0.00115999	-0.00119577	-0.000472133	-0.000255037	0.00227595	0.00462172	-0.000189254	0.000851767	0.000355122	-0.000602677	-0.000120308	-6.69712e-05	0.00133701	-0.000410625	-8.7319e-05	0.00133395	-0.000160036	0.00083569	0.000705314	-0.000606822	-0.000699199	-0.000132683	0.000454053	-0.000768779	-0.000115198	-0.000108196	-5.14935e-05	0.000585033	-4.44285e-05	0.00178524	-0.0011918	-0.00011662	-0.000101745	0.000774854	-0.00112806	0.000105565	-0.000403118	0.00132627	0.00175657	0.000221298	0.000247671	0.00084885	-0.000337673	9.480867e-05	-0.000527457	-0.000333236	-0.000236746	-0.000307123	-0.000504065	-0.00072535	0.000510232	5.785546e-05	-0.000692032	3.1500174e-05	-0.000651056	-9.99013e-05	0.00120279	-0.00228592	0.000333977	-0.000913245	-0.000193414	-0.00105587	-0.000572282	-0.000618172	0.00124401	0.00101757	0.000517624	0.000770583	0.00145509	-0.000366607	0.00215738	-0.0011225	0.000309402	-0.000267994	0.000229229	4.0193572e-05	-0.00310877	-0.000419348	-0.000539309	0.0010667	-0.00126909	-0.00106805	-4.53508e-05	-0.000419506	-0.000209833	0.000516627	-0.000837772	-0.00031156	0.001249	-0.000146196	-0.000117869	-0.00089549	0.000971297	0.00187827	0.000752495	0.000614336	-0.000684613	-0.000218791	-0.000447933	-0.0020772	0.000668073	-0.000421555	-0.000572758	4.2726464e-05	-0.000756208	0.000279538	1.9825125e-05	-0.000783889	-0.000668143	0.00092342	-7.12401e-05	-0.000479968	-0.000422836	-9.33892e-06	-0.00067467	-0.000577958	0.00195438	0.000334452	0.000555937	0.00157418	-0.000502458	2.480361e-05	-0.000385348	0.00100915	-0.00114187	-2.83213e-05	-0.000180671	-0.00024062	-0.000249475	0.000517988	-0.000289103	-0.00153709	0.000418366	0.000714632	0.000481663	-0.000141715	0.000257138	0.0010511	0.000493094	0.00023445	0.00158238	0.0012081	-0.000615236	-6.74564e-05	0.000214154	0.00161522	-0.000534011	0.002343	0.00336199	-0.000308536	-0.000194927	-0.0010097	-0.000309126	-0.000159775	-0.000228712	0.000213121	-0.00029914	-0.00041534	-5.01929e-05	0.000547603	0.000439216	0.000303739	0.00019083	0.000239513	6.8863636e-05	2.4316005e-06	-6.0996e-05	-7.90004e-05	0.00148602	-0.000198241	0.00116105	-0.000604214	3.7598013e-05	-0.000310671	0.00158441	-0.00223747	-0.000526217	0.00059836	-0.000512052	-0.00045517	0.00311859	-7.73438e-05	-0.00106286	-1.01459e-05	-0.000341115	-0.00011701	-2.19627e-05	0.000110305	-0.000592541	-0.000775667	0.00035176	-0.000262287	0.000485442	-0.00126094	-0.00161423	0.00124707	0.000618532	0.000678432	6.829442e-05	0.000338974	7.3698634e-06	-0.00038187	0.000369539	0.000351726	-0.000392412	0.000509108	-0.00147853	0.00098223	-0.00036591	-0.00028894	0.000765283	-4.23545e-05	0.000450126	0.000596174	0.00120083	8.4975545e-05	0.000610218	-0.000560495	-0.0012497	-0.00109294	0.0010348	0.00182701	-0.000722519	-0.00152834	-0.000470511	-0.00096019	-0.00070605	-0.000205602	-0.000323633	0.000199815	0.0009781	-9.38793e-06	-0.000126434	0.000233982	1.8471037e-06	2.0081307e-05	-4.88619e-05	0.00034717	-0.00390728	0.000605083	0.00045344	-0.000618209	0.000767483	0.00136185	4.6158195e-05	-0.00202218	-0.00209125	-0.000373203	0.00125068	-0.000953848	0.000624234	0.000626696	-0.000785317	0.000911348	8.287829e-05	0.000509193	0.000552226	0.000692916	0.000473994	-0.00225632	-0.000610705	0.000629572	0.000623865	-0.000532787	0.0011068	0.000689899	0.000688895	-5.65925e-05	0.000257906	-0.000232478	-4.61588e-06	-0.000376589	-9.88605e-05	0.000775277	-3.45739e-05	-0.000139105	-0.00068174	-0.00027808	0.000481269	-0.000712022	-0.000294625	0.000345897	4.31877e-05	-0.00177789	0.00140312	-0.00185552	0.00100329	-0.000220409	0.00150781	-0.000137851	0.001435	-0.000416605	0.000607803	0.000385645	-0.00068693	-0.000255595	0.000851099	-0.000231785	-0.000254509	-5.83304e-05	-0.000125098	-0.000624918	-0.000106291	0.000327633	0.000113506	0.000196511	-0.000534409	-0.000217291	-0.000743077	-0.00200964	0.00113959	-0.000443731	-0.000927552	-0.000201827	1.889906e-05	0.000578111	-5.07399e-05	0.000181703	0.00118632	0.00130892	0.00064486	4.3141215e-05	0.00119409	-0.000244105	-0.000380521	0.000565858	-0.000278807	-0.000680877	-0.000331655	-0.000698242	0.000329199	-0.00101213	0.00152646	0.000586172	-0.000583318	-0.000261851	0.00113743	-0.000541552	0.000946066	-0.00154118	-0.000243629	-0.00236374	-0.00101286	-0.000240208	0.000263798	0.000540795	-0.000523049	0.00187607	0.00108981	0.000812447	-0.00163867	-0.000539751	-0.00131224	0.000427277	-0.000558889	0.000288298	-0.000371346	0.000757655	-0.00132245	-7.04807e-05	-0.000221784	0.000166494	-0.000242915	0.000519514	-0.000845579	-0.000814877	-4.7863e-05	0.000438523	-0.000282166	-0.00157775	0.000666681	-0.00044838	-0.000423158	-0.000270689	-0.000163926	-0.000239592	-0.00112248	-0.00138396	-4.89357e-05	-7.73281e-05	0.000691789	-1.87922e-05	0.00108826	0.00111288	0.000797597	0.00091174	-0.000860199	-0.00148531	0.000758523	-0.000339093	3.5690806e-05	-0.000139628	-0.000696017	-0.000416303	0.00197825	-0.000862445	-0.00174924	-0.000111221	-0.000221704	-0.000477587	0.000441808	0.000392369	-0.00107928	0.000138857	-0.00149482	0.000242324	0.000331177	-0.00035191	-2.49616e-05	-0.00150071	-0.000971267	0.000210818	0.0004588	0.00128324	-0.000342196	-9.7167e-05	-0.000118051	0.00119405	-0.00119682	0.00135378	-6.79204e-05	-0.000609431	0.000275913	0.000140641	-0.000139638	-0.000689362	0.000140676	0.000144021	0.000519869	0.000327652	0.000252127	0.000629608	0.000724787	0.000340795	0.000135203	-0.000201717	0.000136625	4.5765146e-06	0.000428173	-0.000895586	0.000335284	0.000436925	-0.000544963	0.000144627	-0.000460938	-0.00173707	-0.00147645	0.000175129	-1.31031e-05	-0.00018211	-0.00156451	-0.000234476	-0.000918383	-0.000256575	-0.000142084	-0.000412207	-0.00024203	3.446028e-07	0.00102943	0.000160418	-0.00113235	-0.00284075	0.00204981	0.000776233	-4.43045e-05	0.000144529	-0.000970044	0.00062372	0.000741865	-0.0026302	-0.001509	-0.000224125	-0.000974154	-0.000218703	-0.000115445	0.00072902	1.7991337e-05	-0.000610708	0.000253699	0.000488332	0.000230361	0.000422565	0.000318065	-4.02097e-05	-0.00156278	0.000420532	0.000970021	0.000923266	-0.000116026	-0.000600642	0.000129372	-4.23569e-05	0.000131672	-0.00203115	-0.00088602	-0.000982105	0.000869327	-0.00168505	0.000102713	0.000190742	0.000263543	-0.00121157	0.000177963	0.0006772	0.000708937	-0.00221157	-0.000835162	-0.000853792	-0.000456709	4.060139e-05	-0.000844287	-0.000101132	4.050584e-05	0.000437321	0.000158303	-0.000172169	0.000174236	5.5416413e-06	0.00103075	0.000864858	-0.000142757	-0.000206336	-0.000358513	-0.00057325	-0.0007019	-0.000132947	0.000806755	-0.000651771	-0.00104433	0.0010493	-0.00116776	-5.23796e-06	0.00110321	-0.00089385	-0.00140132	-0.000539407	-0.000178488	0.000293954	-5.98893e-06	-0.000107245	-0.000204255	-0.00100068	-0.000628321	-0.000201928	0.000564687	-0.000167873	-0.00102988	-0.00034189	-0.000444479	0.000221948	-0.000115031	-0.000305982	0.00131458	-0.000199054	-0.000499086	-4.3405e-05	0.000823782	-0.00107002	-2.7409e-05	-0.000972976	-0.000302933	-6.2261e-05	-0.000913397	0.000585731	0.000105248	0.00118617	-0.000150358	0.000815236	0.000437101	-0.00149903	0.000574399	0.000675066	0.000112039	0.000386757	0.00025877	-0.000630074	0.0007501	0.000649725	0.000480567	-0.000177383	-0.00122049	-0.000877859	0.000225284	-0.00260379	0.00145596	-0.00156437	-0.000249671	-0.00096061	-2.54436e-05	-0.000177703	-0.000536535	1.974195e-05	-0.000248555	0.000212525	0.000537114	-0.000141783	0.00133446	-0.00163331	-0.000586387	-0.000194545	0.00108516	-0.00082593	0.000163785	0.000825127	-8.35429e-05	-9.75537e-05	-0.000741484	-0.000211343	-0.00113219	6.132067e-05	0.000393018	0.000873648	-0.000103326	0.00161697	0.00105013	0.000160982	-0.0009592	0.000397085	0.00116948	-0.000525238	-0.000589323	0.0011372	-0.000942945	-0.00038113	0.00016269	-5.03213e-05	-0.000180539	-0.0017313	9.128821e-05	-0.000142644	0.000460678	0.000624561	-0.00151813	-0.000380677	-0.000311753	-0.00059182	-0.000181044	-0.000759336	0.000298939	-0.000463892	-0.000755129	-0.000420508	0.000311231	5.795058e-05	0.000192618	-0.00111394	-0.000442716	-0.000210418	-0.000323409	-0.00149236	-0.000699719	-0.000521353	6.7121815e-05	0.000375626	-0.000112019	0.000552023	0.00537691	0.00270672	-0.00148102	-0.000639861	-0.00012351	0.00138882	4.5294586e-05	0.000696356	-0.00180099	0.00078497	-0.000138275	-0.000481524	-0.00127095	0.000794688	-0.000798976	-0.00150931	0.00148552	-0.000431696	0.00164918	0.000728084	0.000470511	-0.000967157	-0.00103692	0.000450037	-0.000292238	0.000422447	0.00368512	0.000753417	0.000230231	-0.000223286	0.00160011	0.000563754	0.00217837	-0.000254991	-0.000128802	-0.000736578	0.000789463	-0.000464206	8.1207174e-05	0.000991513	-0.000255683	-0.000317015	-0.000417761	0.000362483	-0.000943881	-0.00174704	-9.06723e-05	-0.000349378	0.000397879	-0.000351999	-0.000610202	-0.000578478	-0.00015051	0.000191673	0.000195362	-2.15914e-05	0.000337858	0.00116581	-0.000155243	-0.000105986	6.7693094e-05	0.000100319	-0.000322239	-0.000170269	-0.000765151	0.000506462	0.000325576	-0.000434419	-0.000455332	0.000122936	-0.000761084	0.000299501	0.000190452	-0.000675653	0.000337396	0.000948258	0.000417547	0.000459664	0.000510571	2.2053091e-05	0.000724666	-0.000304226	-0.000854227	-0.000125172	0.000967243	-0.000188194	0.00106169	-0.000145709	0.00105178	0.00198355	0.00225456	0.000424697	0.00103747	4.890009e-05	0.000464652	-0.000686718	-0.000239592	0.000532439	-6.54866e-05	0.000222743	0.000699147	0.000663757	0.0006397	0.000685574	0.000856308	-0.00148497	6.493702e-05	0.000287897	0.000608601	-0.000362402	-0.000173861	-0.000985068	0.000675275	0.000870279	0.000813795	0.00037793	0.00130996	0.000106653	0.000475594	-0.000367481	0.000943961	-0.000198582	-0.000130642	0.000239347	-0.000456954	-0.000267971	0.00114236	0.000683755	0.00101776	-0.000438148	-0.000352784	-0.00188167	0.00197311	0.00037328	-0.000251521	-0.000554215	0.000398593	0.000508707	-0.000951316	-0.000262243	0.000669585	0.000712402	0.00014309	0.000168825	0.000478028	0.0010967	-0.00034313	-0.000561882	0.00233647	0.000622712	-0.000324574	-1.9763e-05	-0.000732881	0.000185594	-0.00167434	-0.00141054	-0.000480397	0.000741597	-0.00101965	-0.000380569	-0.0017575	0.000364752	-0.000686883	-0.00139731	-0.00121167	0.000616614	-0.000612816	-0.00106728	-0.00275495	0.000629364	-0.00055004	0.000414643	-0.000800068	-0.00047953	1.2627397e-05	-0.0021925	0.00019232	0.000396769	-1.9325e-05	0.00275789	0.000522179	0.000863432	-0.000510396	0.000390896	-0.00012161	0.000550673	-0.00167733	-0.000120511	-0.000707877	-7.50978e-05	-2.83601e-05	0.0016521	0.00132112	0.000491038	0.000417749	0.000314877	2.3089524e-05	-0.000254068	-0.000855309	0.000486008	-0.000365294	-0.000218254	-0.000157247	-0.00011047	-4.88059e-05	0.000169604	0.000350619	-0.000392757	0.000958397	-0.000548648	3.4572808e-05	-1.11795e-05	-0.000704213	-0.00100647	0.000928596	0.00120801	0.000728062	3.5686397e-05	-0.00293627	0.000116911	-0.000472724	-0.00199483	0.00170178	0.00219069	-0.000447769	0.0014878	-0.000960439	0.00255206	-7.71023e-05	0.000299998	6.40575e-05	0.0011642	0.00152089	0.000216527	0.000773708	-0.000275997	0.00154118	0.000115928	0.000732093	0.000337947	-0.000409142	-0.000501094	0.000948288	-0.000315612	-0.000629704	-0.00119548	0.000352431	0.000214392	0.000195216	-4.52045e-05	0.0005137	0.000152831	0.00086388	-0.000299922	-0.000652904	0.00086118	8.457211e-05	0.0011812	-0.000950159	-0.000442418	0.00104749	-0.000172297	-0.00155424	0.00228696	-0.00197549	-0.00047136	0.000684535	0.00105146	0.00079121	0.00135562	-0.00026083	-0.000743342	-0.000265834	0.000628821	0.000764329	0.00133284	0.00104131	-0.0014661	-0.000858691	-0.00043874	0.00146375	0.000232002	0.00204406	-0.000126525	-0.00113223	-0.000693414	0.000411796	-6.57339e-05	0.00035051	0.000594741	0.000247173	9.886591e-05	0.000135631	-0.00105628	-0.000662575	-0.000181391	-0.000386294	-0.000617105	0.000209023	-0.00129578	-9.94505e-05	-9.46025e-05	-7.644e-06	-0.00128282	-0.000814669	-0.00123657	-0.000738357	-0.000224567	-0.000400284	0.000480673	-0.000403089	-0.000473282	-0.000712663	0.000276568	0.00144248	0.000919857	-0.000997973	-0.000267672	0.000703995	-0.000803779	-0.00055872	0.000745466	-0.000312036	-0.000245027	5.694137e-05	0.000833342	0.000103072	-0.000320276	-0.00106279	0.000199959	0.00115458	-3.63018e-05	-0.00181489	-1.77851e-05	5.6359448e-05	-0.000558635	0.000141494	-0.00148333	-0.000534878	-0.000916448	-0.000216654	-0.000637803	-0.00120217	-0.000821427	-0.00079938	-0.000202327	0.0010155	8.9683985e-05	0.000252384	0.000420449	-5.47528e-05	-0.000137512	0.000115126	-0.000568439	0.000370172	0.00199607	-0.000711581	-0.000346233	0.000930928	0.00160955	-0.00030223	-0.000191901	0.00174424	0.00219348	-0.000132246	0.00015944	-0.000602356	0.000580887	0.000165088	-1.10915e-05	-7.04483e-05	0.000173197	-0.000355048	0.000151547	-0.00275275	0.000822078	4.5134726e-05	0.000546353	-3.24538e-05	-0.00132782	-0.00115844	-0.000463738	0.000183111	-0.00181748	-0.000280771	0.0007804	-0.000632078	-0.000126762	0.00057534	-0.000298555	-0.000155716	0.00135173	-0.000122725	-9.49878e-06	-0.00147074	-0.000254568	-0.000871314	0.0008999	0.00192092	0.00153691	-0.000176028	0.000587482	-0.00105787	-0.00015969	-0.000792792	-0.000141827	0.000129197	-0.000584543	0.00397289	0.0015775	0.000470853	-0.000298623	0.000591275	0.000587419	0.000652121	-0.000290472	5.3571644e-06	-0.00223159	0.000615577	-0.00124358	0.000352264	-0.00106817	-0.00121656	0.000301653	-0.00121745	0.000867765	-0.000345634	-9.39205e-06	-0.00168699	-0.000150329	-0.000539027	-0.000367764	-0.00150012	0.000189422	0.0019686	-0.0006131	-0.000217487	-0.00248821	-0.000232091	0.000266878	-0.000418107	-8.92786e-05	-0.000281673	-0.000706782	-0.00108776	9.1605194e-05	0.000300598	0.00026689	0.00045971	-0.000184719	4.7452677e-06	-0.000498975	-5.76731e-05	-0.00029855	-2.7867e-05	-0.00015675	-0.00108756	-0.000238229	0.000500019	6.32568e-05	-0.00110567	-0.000457942	-0.00199677	0.00195567	-0.000401088	-0.000454598	0.00042228	-0.000536781	0.00010261	-0.000280836	0.000681001	-0.000137378	-0.000695957	0.00161789	-0.000425652	-2.72544e-07	0.000402797	0.000948871	0.00213554	2.9736771e-05	0.00105829	0.00032297	-0.00125227	0.000355992	0.0001514	-0.000438062	-0.00110722	-4.59168e-05	6.3819e-05	-0.000657965	0.000747411	2.8921813e-05	-0.00178042	-0.000794314	0.000157971	-7.0616e-05	0.00060067	0.00123384	-0.000286284	0.000172212	-0.000773234	0.00146838	-0.00026057	0.000656194	0.00195734	0.00079105	0.000749467	0.000777033	-8.52336e-05	-0.000606718	0.000490534	-0.00198438	-1.51065e-05	0.000177813	-0.00114039	-0.000314834	-0.00043636	0.000178646	-0.00014999	1.534111e-06	-0.00123006	0.000395014	0.000482231	0.000811404	0.00179478	-0.000364951	-0.000409378	0.00066471	-0.000818798	3.0929405e-05	0.0003442	-6.66575e-05	8.898512e-05	1.4908422e-05	0.000192737	-0.000481858	0.000982234	-0.000415808	0.0016143	-0.000109771	3.69797e-05	0.000404876	0.000396229	-0.00109308	-0.00144756	-1.01298e-05	0.000825148	0.000240255	0.000931592	0.00255841	-0.000652649	0.00130017	-0.000198617	-0.000356321	-0.000628628	-0.00201806	-0.000650647	-0.0018998	-0.000693004	0.00030988	0.000440951	0.000320922	0.000493724	0.000612672	0.000241186	-0.000628882	0.000222663	-5.87112e-05	-0.000711245	-0.000140843	0.000445431	0.00220835	0.000122387	0.00102162	-0.000296941	-0.000189476	0.000668532	0.000526541	0.000720029	0.000234142	-3.32137e-07	-6.02779e-05	0.000337893	-1.89043e-05	9.598821e-05	-0.000427425	-0.000239394	-0.000273909	-0.000441196	-0.000413894	0.000483643	-0.00182972	-0.000114672	-0.000857855	0.00188633	0.00194631	0.000905273	0.000654109	0.00059941	-0.000539147	-0.000678076	2.687683e-05	-0.000817391	0.000520482	-0.000913788	0.000158022	0.000624516	-6.18136e-05	0.000376613	-0.00132318	-0.000286484	0.000257747	0.000108609	0.00011897	-0.000257722	6.114919e-05	-0.00106737	0.000328708	-0.000782037	0.000167567	-2.82811e-05	0.000620227	-0.000219852	-0.000301221	-0.000564795	-0.000710936	0.00013633	-1.52885e-08	0.000537094	0.000611838	-0.000452093	-0.000143898	2.100739e-05	-0.0017752	0.000119797	-8.71304e-05	-7.95281e-05	-0.000140565	-0.000131055	-0.000282202	-0.000309113	-0.00110105	0.00200295	0.000517552	-0.000432814	0.000647985	-0.000269892	-0.000400835	0.000994692	-0.000499787	-0.000768583	-0.00117724	-0.0022021	0.000516466	-0.000183165	-0.00210234	-0.000440598	-0.00179568	-6.66523e-05	7.076048e-05	-0.000591089	-0.00128215	0.000570932	0.00030421	0.000148039	0.000137646	0.000155004	-0.00118589	0.000548998	-0.000476486	-0.000406439	-0.00184977	-0.00107051	-0.00117936	-0.000773486	-0.00148338	-0.000284655	0.000312784	-0.000139464	-0.00174647	0.00169807	-2.44477e-05	-3.28514e-05	-0.000413872	-0.000539253	-0.000778891	-0.000295271	0.00148577	0.00106021	-0.000241184	0.000562115	-0.000111589	-0.0003882	0.000309558	-0.000311705	0.000938643	0.000441859	-0.000649114	-0.000907894	7.647839e-05	-0.000185849	-0.000322791	0.000345849	0.000708978	-0.00136765	-9.97539e-05	0.000689839	-0.000466208	-0.00137143	-0.000231906	-0.000183427	-0.000217698	-0.00118147	-0.000420893	2.2442806e-05	-0.000214982	-0.000269289	0.000262323	-6.0884e-05	6.308866e-05	-0.00082267	0.0015729	0.00060699	-6.61316e-06	0.000380702	0.00200862	0.000196851	0.000304346	-0.000694743	-7.36602e-05	-0.000617049	-0.00108583	0.000357834	0.000243769	0.000487044	0.00132313	-0.000595924	-0.000258198	-0.000103102	-0.000227124	-0.000149955	-0.000594253	-0.000492754	0.000513491	0.000128813	-0.000612345	0.00156809	-0.00028317	0.000228679	0.000135977	-0.000874864	-0.000270856	-0.000830667	0.000578451	-0.00273437	0.000174821	0.000591931	-0.000703376	-0.00110959	-0.0012822	-0.000609389	-0.000671866	-0.000804598	-2.7008e-05	-0.000837994	-0.0027669	-0.000284355	-0.000153983	0.000366002	0.00129272	0.000425279	1.6399963e-05	0.000510541	3.234969e-05	-0.000368949	6.149307e-05	-0.0011524	-0.000535764	-0.000540295	0.00081528	0.00021568	-4.9074e-05	-0.000690893	0.000504567	-0.00230928	-0.000455341	-7.44407e-05	-0.00135107	0.000397107	-0.00142461	0.000399554	0.000659917	-9.03136e-05	-0.000455805	-0.000153888	-0.000188248	-7.8592e-05	0.000180509	-0.0028569	-0.000295452	-0.0010429	-0.000216115	-6.71196e-05	-0.000207388	-0.000129449	7.0788185e-05	-0.000449247	-0.000974746	-0.0005526	0.000523004	-0.000263943	-0.000438904	0.000600802	0.000771769	-0.000872992	-0.000895129	-0.000424147	0.000325834	-0.000163213	-0.000448488	0.00019439	-0.000700144	-0.000181056	-0.00262586	0.000257734	0.00429553	-0.00109715	0.000204335	-0.00126605	-0.000510953	-0.000587289	-0.000185748	0.000344916	0.000195696	-0.000297658	-0.000789547	0.00155666	-0.000725678	-0.00145468	0.000813462	0.000196794	-0.000814502	-0.000512118	-0.000970382	-0.0004171	-7.19372e-05	0.000516986	-0.000446307	-0.000128604	-0.000141406	0.000330003	0.000962959	-0.000101231	0.000104415	0.000273623	-0.00050085	0.000433001	0.000237879	-0.000433571	-0.00084163	0.000740253	-0.000346287	-7.44962e-05	0.00013179	0.000490246	8.886454e-05	0.000612437	-0.000206323	-0.00113005	0.000231143	-0.00111607	0.000315627	-0.00025025	0.000704293	-0.000172909	0.000277136	-0.000759044	-0.000167409	-0.000129628	0.000430044	0.000156257	-0.000102822	0.00023334	-8.31966e-05	0.000282727	-0.000200439	-0.000299011	-0.00044729	0.000579666	-0.000296072	0.000311228	-7.7266e-05	0.00121892	-0.00144691	0.000187929	-0.000315567	0.00184827	0.000370921	-0.000502871	0.000167077	0.000250892	0.00101126	0.000682132	0.000521991	0.000845691	0.00255814	0.000123844	9.814022e-06	-0.00206469	-0.00190398	0.00156524	-0.00128549	-0.000848978	-0.00070814	-0.000400039	0.00094378	-0.000759856	0.000224037	0.000383642	-0.00045792	0.000158669	-0.000351786	0.000410209	0.00134109	-2.84862e-05	0.000316368	-0.00103621	-0.000482297	0.000291223	0.000368744	-0.000377253	7.0376744e-05	-7.77264e-05	-8.09865e-05	-6.13863e-06	-0.000406056	-0.000363709	0.00081099	0.000401777	0.00139987	0.00200348	0.000411439	-0.000122232	4.6676243e-05	-0.000263622	0.000941146	-0.000436691	-0.00108883	-0.000513599	-6.56604e-05	-0.000277676	-0.000222502	-0.00048657	-0.000482498	0.000663453	0.0017919	0.00086581	-0.00105148	0.00128349	0.000531076	-0.000125539	0.00024264	-0.000924896	-0.00017381	0.00134438	-0.000317376	-0.00193915	-0.00368596	-0.00243538	-0.000960509	-0.000194368	-0.00250331	-0.00193651	-0.000578674	0.00123968	0.00111293	9.458756e-05	-0.00138258	0.00166374	-0.000877878	0.000182414	-0.00106085	0.00120025	-0.000185697	-0.00049337	0.00252238	-1.70721e-05	0.000262134	-0.00146529	0.000824747	-0.00199305	0.000767816	5.042165e-05	-0.000562456	-0.000777501	0.00036684	0.000295882	0.000102987	0.000268163	1.7546368e-05	-0.000618148	0.000383347	0.000529024	-0.00112847	-4.57788e-05	-0.00139145	0.00225694	0.00185238	-0.00102841	-1.64024e-05	0.000168054	0.00138784	-0.000109766	-5.11072e-05	-0.00304226	0.000269979	-0.00171608	3.9445495e-05	0.000435079	-0.000472177	-0.00081921	0.000474818	-0.000411651	-0.000106359	0.000169262	0.000886508	-5.34141e-05	0.00037071	-0.000735915	0.000263548	-0.000197733	-0.000119883	0.000295627	-0.000328927	-0.000629537	-0.000128191	0.000498672	-0.000334035	1.650379e-05	-8.31698e-05	-0.00116788	-0.00166954	-0.000202948	-0.000349308	-0.00013099	-6.23249e-05	0.000366654	-0.000248837	0.000132666	-0.00013282	0.000481808	-0.00117029	-2.25486e-05	0.000945871	0.000529235	-0.00112527	-0.000274055	-0.000221019	0.00040805	-0.000369304	-0.000257037	-0.000246084	0.00314208	0.000943587	-0.000528134	-0.00156769	0.000453632	0.000112234	-0.000280394	0.000202581	1.574385e-05	0.000225105	-0.000159913	-0.00117822	0.0010504	-0.000229079	-0.000631978	-0.000869778	-0.000143968	-0.0017345	0.000128406	0.00101233	0.000408037	4.6240035e-05	-0.0004755	0.000542488	-0.000342872	-0.000251916	0.000244267	-0.000194954	0.000845276	-0.000136246	0.00135847	0.000268526	-6.7278e-05	-0.000865096	-0.00186431	-0.00112672	-0.000510194	0.00160689	0.0011223	2.9098834e-05	-4.48365e-05	0.000163558	0.000601108	-0.000177787	-0.00042064	0.000248772	-0.000599081	-0.00103751	-8.88886e-05	-0.000615234	-0.00100056	-0.000351543	-0.000892746	0.00170924	0.000486207	-0.000283881	-0.000518865	-0.00176486	-0.00115452	-0.00112636	0.000777108	-0.00295786	-0.00146551	-0.00120201	-0.00131917	-0.000590657	-0.000266688	-0.00224704	-0.000710719	-0.000266607	-0.00163822	0.000142142	-0.000511935	-0.000117943	-0.000437392	-0.000549258	-7.1341e-05	-0.000158418	-0.000362111	-0.00098382	-0.00124821	-0.000597091	-0.000414228	-0.000676221	-0.000100318	0.000739398	0.000272166	0.00116398	5.5461915e-05	-0.000107843	-0.000174187	-0.000668419	2.4210669e-05	-0.000317363	0.000692789	-0.000530608	-0.000201531	0.00126676	0.000831633	0.00335567	-0.000100571	0.000710901	0.000999429	-5.13141e-05	5.0253784e-06	-0.00114719	-0.000614231	-0.000449693	0.00017145	-0.000525556	-0.00101665	0.000613853	0.000207989	0.000480173	0.000873835	-0.000150192	0.000815971	0.000838378	-0.000472511	0.000530252	0.000177976	0.00117062	0.000235668	-0.00216944	0.000496296	-0.000758186	0.000404755	-0.000116972	0.000386836	0.000371815	0.000332169	0.00060763	-3.41165e-05	0.00126483	-0.000596843	0.000371296	-0.00178034	-0.000273394	0.000145082	-0.000225393	0.000440958	0.000110955	-0.000302876	-0.000554123	0.000971254	0.000178273	0.00136978	0.000112091	-0.000272445	0.0016419	-0.0009251	0.000791495	0.000496128	-0.00062429	0.0013365	0.000906665	0.000843574	0.000687702	0.000468056	0.00113226	0.0020915	-0.000259909	0.000142735	0.000154254	0.000316146	-2.83616e-05	-0.000109951	-0.00129805	0.000217337	-0.000608105	-0.000671242	0.00156398	0.000790091	-6.71461e-05	0.000401743	0.00041543	0.00128855	-0.00019392	-0.000231566	0.000238885	-0.000639178	0.00160069	0.000136387	0.00060631	-0.000368498	0.000446739	-0.000337132	-0.000249057	0.000895772	0.000854157	5.4401542e-05	0.00107421	0.000226677	0.00254402	0.000124708	0.000679402	-0.000628581	0.000710798	-0.000191897	-0.000267009	-0.000140972	-2.51304e-05	0.000243393	-0.000667	-0.000109388	-0.0015646	-0.00133052	-0.00098925	-0.000334831	-0.0015279	-0.000553267	0.00014902	-0.000894403	0.00012878	0.000115274	-0.000779033	0.000178759	3.6642753e-06	-0.00112457	0.000227509	0.000100811	0.000130373	-0.000657764	0.000933445	8.5561776e-05	0.000931451	0.000287145	-7.76714e-05	-0.000258486	-0.0010655	-0.00159759	-4.02806e-05	-0.00235054	-0.000452206	0.000818886	-0.000115505	-3.73053e-05	-0.000221892	-0.0012522	-0.000358642	-0.000381928	-0.000212123	-0.000115259	-0.000282451	-0.000382186	0.000159127	5.0250746e-05	-0.00068724	-0.000234807	0.000821516	-0.00196964	-0.000441324	-0.000520277	0.000692102	0.000516714	-0.000201142	0.000587117	0.000352505	-0.00188986	-0.000897598	-0.00155531	-0.000118773	0.000611939	-8.54278e-05	0.00138437	-0.000265867	-0.00297181	-0.000368894	0.000340855	1.3903279e-05	-0.000368801	0.00182083	0.00154356	-0.00168085	-0.000429536	0.00108273	0.000905552	0.0017018	0.00290923	0.000459867	0.000215815	0.000109212	0.000642152	-7.14069e-05	0.0009731	-0.000788084	0.000463072	-0.000619114	-0.000303656	2.8629342e-05	-0.000290863	2.9579041e-05	0.00026526	0.000580482	-0.000422149	0.000424721	-0.000271421	0.00115549	-0.000112727	0.000227909	-0.000269711	0.000141324	-0.000459433	-0.000506464	0.00171525	-0.00120104	0.000421967	0.000241274	3.869701e-05	-0.000688016	-0.00067406	5.3784715e-05	-0.000611698	-0.000190506	5.9219194e-05	0.0010558	0.000660907	5.4951834e-05	-5.63519e-07	0.001044	0.00148042	6.656102e-05	-0.000692026	-1.20182e-05	-0.00159022	-0.0011326	-0.000209852	-0.000875994	-0.00158769	-0.000570262	0.000308082	0.000115898	-0.000858997	0.00162816	-0.000991981	0.000402798	-0.00139679	-0.00234742	-0.00214911	-0.00237668	0.000722932	0.00145333	-0.00113027	0.00108846	-1.23527e-05	0.00019145	-0.00166822	-0.00056466	-0.000737758	-0.00268562	-0.00090357	-0.00137934	-0.0018592	2.6462358e-05	-0.000603694	0.000649987	0.00266211	-0.00193655	0.00052901	0.000211045	0.000706858	-0.000884435	0.000852292	-0.0016333	-0.00060564	-0.00041728	-0.00103649	-0.000325113	-0.00198306	-0.000470283	0.00129844	-0.00018706	0.000225639	0.000360426	0.000180297	0.000435064	-0.000268104	0.000352656	0.000130742	-0.000100222	0.000161998	0.000489276	-0.000206317	0.000511958	0.000878243	-0.000567718	-0.00137863	-0.00157266	-0.000382609	-2.5902e-05	0.00208774	0.00308543	-0.000409777	-0.000392195	-0.00169247	0.000261819	9.514252e-05	-5.76937e-05	-0.00076542	0.000328556	-0.000122514	0.000763194	-0.000591964	-0.00137049	0.00301454	-0.000504451	5.6307505e-05	0.000624246	0.00063755	-0.000781793	-0.000454164	0.00187724	-0.00189208	0.000778001	-0.000294341	0.00162853	0.000281005	0.000939247	-0.000106145	0.000266505	4.5594352e-05	0.000622129	0.00136348	-0.000336726	0.000519923	0.000274868	-0.000252323	-0.000371609	0.00341487	0.000222401	-0.00163005	-0.000367627	-0.000108366	0.000420452	-0.000387402	-0.0010112	0.000868485	-0.000564901	5.188389e-06	0.000262471	-0.000546618	-0.000209005	0.000147513	-0.000710711	8.283439e-05	-0.000197228	0.00164832	-0.000218173	-0.000105717	-0.000463085	-0.000362918	0.000310311	1.5640791e-05	0.00147461	-0.000573068	1.2838492e-05	-0.000262801	-0.00169946	-0.00134782	7.7022974e-05	-0.000926309	-0.000957265	-0.000645425	-0.000296362	0.00162167	-0.000175763	0.000209103	-0.000618468	-0.000391961	-0.000687782	-0.000324773	0.00113841	0.000337892	-0.000783489	-0.000108656	0.000149258	-0.00162466	-0.000626578	0.000152143	-0.000439216	0.00104194	-0.000919212	-0.000200009	-0.00142625	-7.95965e-05	0.000885195	0.000332048	0.000466298	1.0964546e-05	0.000630011	-0.00018649	-0.000652558	-0.000674583	0.000381908	-0.000528555	-0.00145014	-7.87944e-05	-0.000185416	-0.000861122	-0.000966678	-0.00245308	-0.000258833	-4.9313e-05	-0.000406326	0.000239035	-0.000520261	1.5992984e-05	-0.00059961	0.000520269	0.00145909	-0.000233098	0.000188588	-1.54593e-05	0.000602301	0.000326789	7.583387e-05	0.00178521	0.000450625	-0.00019036	0.000110054	-0.000747226	0.00164418	0.00013643	0.000535424	-8.94389e-05	-0.000849611	0.000883296	0.00202147	-0.000775086	-0.000108273	-0.000384747	0.000353196	0.000210854	0.000976972	-0.000166864	-0.000880052	-3.54882e-05	-1.56596e-06	-2.24168e-05	0.00100644	-2.51802e-05	-0.000123213	-0.000181144	0.000112344	-0.00111219	0.000291219	-0.000307996	0.000544439	0.000101857	-2.78144e-05	-0.00191306	0.00037577	-0.000904984	-0.000212864	-0.000409492	-0.000104415	-0.00140689	-9.71651e-05	6.166742e-05	0.000368429	-0.000292249	-0.000315151	0.000251742	0.000399287	6.928424e-05	0.00104881	0.000972897	0.00103014	0.000809162	-0.000154949	-0.000269641	0.000365515	-0.00195002	0.00253179	0.00110868	0.000813824	-0.000491472	0.00190111	0.000212606	0.000170954	-0.000415702	-0.000786723	-0.000192382	0.000113525	-9.19084e-05	-0.0022822	-0.000608348	-0.00123	-0.00167365	0.00120934	0.000112207	0.000272349	0.000304377	0.00189704	0.000139461	-0.000339927	-0.000129701	-0.000398521	0.000211862	0.000182476	-0.000303814	-0.000290177	-0.000482569	-0.00239876	-0.00164131	0.000167216	-0.000178962	-0.000622016	-0.00025356	0.000169176	-0.00230971	2.2505887e-05	-0.00100621	0.00049562	-0.000151055	-0.000366267	-0.00209626	0.000402136	0.000987656	0.000322463	0.0022799	8.6223976e-05	4.7144138e-05	0.000921574	-0.000379527	-0.00141861	-0.000386684	-0.0010921	0.000426781	-0.000215831	-4.0748e-05	0.000194875	-0.00084688	-0.000280272	0.000475673	0.000703083	-0.000120619	0.00100408	-0.000132257	0.00060281	-0.000568621	0.000153595	0.000686319	4.8618127e-05	0.000556454	-6.46352e-05	-0.00278469	-0.000139533	-4.69839e-05	-0.000260769	-0.00177564	0.000350743	0.000176118	-0.000614692	0.00101957	0.000471848	-0.000456206	0.000602777	0.000691844	-0.00230317	-0.000373848	0.000748095	-0.00153737	-0.00117576	4.880387e-05	-5.72172e-05	0.000133213	-0.000777739	-0.00172976	-0.00119349	0.000221761	0.000680685	0.00176596	-0.000136002	0.000196689	-0.000551904	-0.00118747	-0.000221197	0.000517462	0.000805313	-0.00081795	-2.89278e-05	9.925459e-05	0.000143334	-0.00137535	0.000585741	0.000507088	0.000516786	-0.00114896	-0.000728027	0.000752193	0.00120432	-0.000525862	-0.000452814	6.606881e-05	0.000562752	-0.000530507	-0.000186228	-3.54188e-06	-0.000431034	0.000429079	-0.00177133	-0.000756084	0.000417322	-0.00112785	0.000253311	1.6340757e-05	-0.000313441	0.000181332	0.00205877	0.00157337	0.000161716	0.000415236	0.000884882	7.47232e-05	0.0013662	0.000401412	0.00107337	-0.000542909	0.000527593	-0.000859006	-0.000101467	-0.000988164	0.00017476	-0.0003619	-0.000680917	-0.000293378	-0.00141632	-0.00130225	0.000157171	0.000879159	8.634432e-06	0.000105667	0.000585958	-0.000444113	-0.000410926	4.5340184e-05	0.000537215	0.00129849	0.000193245	-5.98052e-05	0.000195125	-0.000360288	-6.45255e-05	-0.000511247	-0.000153502	-4.25425e-05	0.000580328	-0.000286185	0.000706253	-0.000672373	0.000384544	0.000669355	-0.000593515	-0.000663489	-0.000614396	-0.000220509	0.000951676	0.000211222	8.757313e-05	0.000319399	0.000220062	-0.000418457	-0.00037264	0.000187505	0.000243404	-0.00132101	0.00109054	-0.000704672	-0.000919336	-0.000632238	0.000602977	-5.53486e-05	0.000201385	1.385479e-05	-0.0010078	1.3898696e-05	-0.00126014	-0.000266759	-0.000447244	-0.000319419	-0.0011397	-0.000192159	-0.000109533	-0.000978302	-0.00012925	0.000125572	7.0299975e-05	0.000123413	-2.42463e-05	-0.00195649	-0.000380713	-0.00169298	-0.000196725	-0.000270875	0.000214566	-0.000265251	-0.000255741	-0.000387726	-0.00057567	-0.00058377	-4.67284e-05	0.00156039	-0.000608625	0.000240254	-0.000532941	0.000631653	-0.000237013	-0.000316516	0.00047292	-0.00100485	0.000537432	0.00224788	0.000505876	0.000281653	0.00131426	0.000617981	-5.72378e-05	-0.000527097	0.000644751	-0.000119503	-0.000504799	-0.000751559	0.00014937	0.000575423	-0.00106064	0.000566826	0.00243574	-0.000652351	-0.000274573	9.642927e-05	-2.92827e-06	3.3533805e-05	-0.000146639	0.000714083	0.000148451	0.000312292	0.000309553	-0.000654864	-0.000180492	0.000439579	-0.00105806	7.3509014e-05	0.000403699	-0.000706163	-0.000237337	0.00150661	-0.000185389	0.000254688	-0.000633483	-4.00298e-05	-0.000103402	-0.0001862	0.000288939	-0.000368934	0.000340726	-0.000616282	3.9383045e-05	-0.00100079	-0.000266705	-0.000129842	0.000544034	-0.000220765	-4.06128e-05	-0.000944226	0.00134572	0.000988796	-0.000427358	0.00154602	0.00152287	-0.000624302	-0.000133679	0.000302254	0.00166036	-0.000976084	-0.000493743	-0.000501712	-7.53939e-05	-0.000532354	0.000366728	0.00140287	8.385175e-05	0.000501628	-0.000145913	0.000149617	-2.11084e-05	-0.000488648	-3.7197e-05	9.638895e-05	-0.00032983	-0.000691853	0.00108065	0.0001627	0.000659613	-0.00196194	-0.000707503	0.00106992	-0.000510673	-0.000931107	0.00043765	0.000312661	-7.15096e-05	0.000639494	0.000375247	9.308158e-05	0.000491425	0.000301262	0.000284463	-0.000670427	-0.0003533	-0.000931962	0.000365476	0.00013016	0.00145158	0.000605494	-0.000725188	0.000107399	6.367195e-05	0.00064448	-0.000762238	-2.03606e-05	-0.000610948	-0.000568293	-0.00223079	-0.000850351	-0.000127925	-0.000963934	0.00163975	0.000422964	-0.000297047	-0.000799335	0.000601208	0.000289887	-0.000783599	-0.000832389	0.000799344	-0.000941573	0.000829552	0.00204421	0.000137583	0.000207064	-0.00127572	0.000154804	1.21080375e-05	0.00110073	0.000730957	0.0003745	-0.000189102	-0.000560268	-0.000389924	0.00260598	-0.000316459	-0.000493201	-0.000269185	-0.000463225	0.00100084	0.00044446	0.000149809	-0.000157457	-7.34387e-05	0.000328416	0.000562462	-0.00058271	-0.00300795	-0.000672004	-0.000425788	0.000208936	-0.00103552	-0.000667049	-0.000303025	-0.00115314	0.000252215	-0.00129208	-0.000448372	-0.000128734	0.000849701	0.00042362	5.354576e-05	6.226193e-05	-0.000698654	-0.000173238	-0.000186958	0.000497802	1.0790297e-05	0.00153978	0.00146979	0.000135388	-0.000613345	-0.000285822	0.00148954	-0.000211785	0.000105247	-0.00100142	-0.00168399	0.000539892	0.000303593	0.000878642	0.000258106	0.00033939	0.000298307	-0.00025719	7.1850365e-05	0.0015263	0.000438267	0.000514361	-0.000126639	0.000566516	-0.00297148	0.000100734	-0.000492166	-0.000520448	0.000300074	-0.000453954	-0.000297037	0.000295475	-0.000448191	-0.000107603	-0.000257065	-0.00014686	-0.000154597	0.000197628	0.000244302	-0.000216094	-0.000359979	-0.00129054	-0.000798345	-0.00413743	-8.70298e-06	0.000488099	-0.00155129	-0.000681668	0.000484677	0.000322895	0.00036724	-0.000200471	-0.000164449	-0.000498716	-6.06809e-05	0.000226044	0.000516446	0.000235615	-0.000309189	0.000365746	-0.000324198	-0.000109022	-0.000420553	-0.000525509	-0.00204318	0.00194582	-0.00167437	0.000377009	-0.00012162	0.000296827	-0.000133537	1.5817215e-05	-0.000565429	-0.000381809	0.000202302	-0.000478351	2.6044341e-05	0.00154377	0.00116748	0.00188596	0.000939107	0.00336086	-0.000727895	0.00049485	-0.000497451	0.00111753	-0.00138822	2.9843055e-05	-0.000782378	-3.84816e-05	-0.00328875	0.000364931	-0.000159032	-0.000102804	-0.000832721	-0.000140497	-5.65273e-05	-2.92717e-05	-0.000265125	-0.000881744	0.000189799	-0.000217221	0.000488194	0.00104815	-8.38501e-05	-0.000735885	-0.000404384	0.00127529	-0.000288897	-0.00051388	-0.00179446	-0.000858243	4.2328444e-05	-6.08476e-05	-0.00190518	0.000624561	0.000875667	-0.000646762	8.1441605e-05	0.000416789	-0.00171351	-0.00079924	0.000724021	0.000240912	0.000526822	-0.000295716	-0.00031215	-5.76458e-05	-0.001045	0.000227079	-0.000537401	0.000306178	0.00169249	0.000125343	0.00130021	0.000550689	-0.00177212	-0.0015561	-0.00145782	-0.00044879	0.000216661	-0.000989099	-0.00154714	-0.00045941	0.000490368	0.00156942	0.000957419	-0.00135202	-0.000112949	0.000384373	-0.000435727	-0.00045882	-0.00014526	-0.000210583	-0.000118933	-0.000717056	-0.000271117	0.00207506	0.000819846	0.000238567	-0.000956683	-0.000805649	4.402885e-05	0.000500769	-0.00105121	0.000688776	-0.00135831	-0.00088303	0.000261511	0.000283938	-0.00102235	0.000878278	-0.00196489	-0.000831267	-0.000355346	0.000186157	-0.000503671	0.000810958	-0.000457658	0.00109802	-0.000840806	0.000261548	-0.00106284	-0.00108122	-0.000271406	-0.0013815	-5.11949e-05	-0.0005453	-0.00034135	-0.000342104	-0.000712857	0.000319677	-0.000664724	0.000413887	-0.000205449	-9.32886e-05	6.404117e-05	-0.00104959	0.000560485	-0.000140855	4.3844026e-05	-0.000560875	0.00100192	0.000584427	-0.000119589	-0.000606603	-0.001706	-0.00111711	-0.000261985	0.000739294	-0.000767002	0.000332662	-0.000283959	-0.000135272	-2.55871e-05	3.715401e-06	0.000119116	0.000541012	0.000271165	0.000141389	-0.000129167	0.000584048	-0.000314798	3.6544145e-05	0.000115463	0.000223946	-5.60121e-05	1.0301154e-05	-0.00044906	1.3057564e-05	-0.000737022	-0.000801799	-0.000774504	0.000728248	0.000166489	0.000822572	-0.000534447	-0.00143177	-0.000506234	-0.00171627	-0.000208628	0.00064823	0.000299257	0.000297565	-0.000276673	-5.23787e-05	-0.00108821	-0.00203703	-0.00061013	0.000469565	0.000637224	0.00213797	0.000411358	0.000228915	-0.0010832	-0.00183998	-0.00158173	-0.000721333	0.000448245	-0.000340565	-0.000276133	-0.000682663	5.4501863e-05	-0.000165215	0.000235734	-0.000138053	-4.53769e-05	0.000560831	-0.00034503	-0.000211244	0.00100411	0.000149824	5.3028266e-06	0.000268747	0.000926559	0.00093018	0.00120114	6.2399035e-05	6.034833e-05	0.000132488	-0.000456533	0.00178766	4.4949702e-05	5.162573e-05	-0.000850459	0.000318748	0.0010823	0.00114919	-7.62055e-05	0.000459617	0.000863488	0.00673444	0.000205514	0.00109381	9.533208e-05	-5.51575e-05	-0.000745694	0.000535684	0.000655452	-0.000352815	-0.000215825	-9.83583e-05	-0.000907271	0.00121694	0.000721628	-9.26008e-05	-0.000810961	0.000354629	2.1287684e-05	0.000987546	-0.000148155	0.0004304	-0.000393181	-0.000146897	-0.000831046	0.000138201	0.000433155	0.000306892	0.00222912	0.000260627	0.000191166	-0.00157647	0.000269387	-0.000769144	0.0017972	-0.000886827	0.00113773	-0.000762918	-0.00131691	-0.000492769	0.000551173	0.000457748	-7.33549e-05	0.000883684	-0.000313221	0.000299643	0.00133945	-0.000729091	0.00119636	-0.00060442	0.000325999	-0.000984524	0.000526333	-0.000532981	-0.00101644	0.000458216	-0.000338917	-0.00153759	-0.00036438	-0.000106447	0.00014632	-0.00125135	-0.000459323	0.000369059	-0.000368219	0.000659006	0.000667616	0.000227299	0.000192699	0.000667286	-3.44995e-05	0.000269362	-3.6064e-05	0.00399741	0.00103432	-6.97518e-06	0.00214616	0.000393755	-0.00161746	0.000238303	-0.00149037	-0.000336604	-0.00160905	-9.14239e-05	0.000320822	-0.000807052	-0.000433398	-0.000556377	0.000866913	-0.000174628	-0.00176989	0.000327807	4.832371e-05	-9.35732e-06	0.00134767	0.000238168	-0.000746022	0.000218033	7.1907576e-05	0.0004641	0.00123864	-0.00168453	0.000855542	-0.00025116	0.000705801	-0.000395335	-0.00048956	-0.00112417	-0.000942871	-0.000750916	0.00148577	-0.000273569	0.000221493	0.00138126	0.000134616	0.00172448	-0.00029613	-0.000566283	-0.000156802	-0.00191671	-0.00160897	-0.000335149	0.000645173	0.0019997	0.000118249	-0.000960209	0.000305688	-0.000213957	-0.00101475	0.000771286	0.000920749	-0.000317385	-0.000283794	6.4994274e-05	-7.48657e-05	-0.000282716	-0.00096838	0.000934416	-0.000869479	2.0526599e-05	0.000242589	0.00082816	0.00278194	-0.00038823	-0.000677589	-0.000698427	-2.99789e-05	-0.00177695	0.000629978	-0.00045854	0.000482379	-0.000126424	0.00264361	6.0068756e-05	0.0019304	8.511203e-05	-0.000146266	0.000259948	-0.000198256	-0.000127052	0.000240257	-0.00031587	0.000596672	-4.72514e-05	0.00113058	8.635386e-05	0.000330273	0.000734819	-0.000636222	-0.00040971	-0.000367369	0.000918336	0.000172558	0.000727258	-0.000395644	0.00105018	-0.00401262	-0.00226069	-0.000210954	0.000380643	3.4099518e-05	0.00166811	-0.00135862	0.000638058	-0.000419375	-0.000847304	0.000238114	0.000190851	-0.000655545	-0.000347776	0.000364598	-0.00110221	-0.000390778	0.000311409	0.000722104	0.00224088	0.0013567	0.000641771	-0.000262922	-0.000744459	-0.000440386	0.000413863	0.000284759	-0.000553481	3.7265305e-05	-0.000202999	0.000752317	0.00079577	-0.00226531	7.57944e-05	0.000980366	-9.18359e-05	-0.000134251	0.00012945	0.000807886	-0.000564253	0.000311936	-0.000213573	0.000126045	1.0135308e-05	-5.92525e-05	-0.000292086	0.000897324	-0.000107185	0.000197229	-0.000399908	-0.000549405	0.000322342	0.000461603	-0.000305085	0.000210994	-0.000128811	-0.000631971	-0.000838807	-0.00148424	0.000526099	0.000177003	-0.000994992	-0.000189398	0.000632483	-0.000538685	-0.000708644	-0.000978607	0.00047702	-0.000406464	-0.000679449	0.00100471	0.000554299	-0.000220479	-0.000475784	-2.0362e-05	-4.27618e-06	0.00101189	-0.000731879	-0.00175288	-0.000306936	-0.00133655	-0.000747511	0.000704268	-0.000182315	0.000156309	-0.000332533	-0.000247851	0.000495642	-0.000211859	-0.000372962	-0.00094456	0.000319989	9.463985e-05	-0.000681196	-0.00083618	-0.000837073	0.00108938	-0.00055583	-0.000825042	-0.00205767	0.000755887	-0.000139394	0.000250712	-0.000740751	-0.000857717	0.000293351	0.000612511	-0.000363417	-0.000269596	0.000246833	-0.00100419	-0.00109549	-2.59473e-05	0.000796568	-3.1615e-05	-0.000193665	-0.00011485	0.0022178	-0.00027359	-0.000496779	-0.000540197	0.00097858	0.000298085	-0.00105915	0.000371158	0.00104989	6.0756887e-05	0.0010062	-5.69648e-05	0.000162586	-0.000556785	-0.000139738	-0.000230308	-0.000207458	0.00026923	0.000417643	-7.69931e-05	-0.00047654	0.00288469	0.000418535	0.00045957	0.000572915	-0.000133143	-0.000285285	3.0054678e-05	1.0946565e-05	0.00047262	0.000224878	0.00172666	2.599272e-06	0.000187798	0.000117481	0.000493432	-0.000251349	0.000165591	-0.00045637	5.331034e-05	-4.2224e-05	-5.02609e-05	0.00104734	0.00167436	0.00163179	0.000542994	0.000430641	0.00337472	0.00207049	0.00178038	0.00206904	-2.36188e-05	0.000628798	-9.39015e-05	-0.000544706	-0.000124547	0.000192512	0.000783144	0.000577343	0.000816348	0.000678252	0.00202244	-5.18582e-05	0.000219638	-0.000986788	-0.000406217	-0.000258243	0.00151993	-0.000126469	0.000304746	0.000321709	-0.000596101	0.000225167	-0.00052193	4.9190145e-05	-0.000375517	-7.63389e-05	0.000763684	0.00223939	0.000354223	-0.000977054	0.000285721	0.00069395	0.00164866	0.000665125	0.000475044	0.000372735	7.418173e-05	0.000361477	-0.000678847	-0.000188905	-0.000574726	0.000248131	0.000362396	0.000128639	-0.000363711	-0.000412711	-0.000785188	0.000261951	0.00110417	-0.0007538	-0.000496926	-0.00022822	-0.000245796	-0.00139892	-0.000767035	-0.00025155	0.000126909	0.00038032	1.1296779e-05	-0.00074964	8.332635e-05	0.0008673	0.00218216	0.00237511	-0.000155913	0.000184342	0.00139125	0.000898255	8.632948e-05	0.000341939	0.000750932	-0.000378085	-0.00039093	0.00168723	0.00112498	0.000552326	-0.000267235	-0.0021608	0.00075992	8.910723e-05	0.00054599	0.000461675	-0.000253937	0.000344624	-2.10376e-05	0.000548264	0.000399108	0.000355504	0.00085595	-0.000119947	-0.00020849	-0.00149293	0.000310815	0.000499631	0.000804925	-0.00134336	0.00151986	0.00105406	0.000364283	-0.00105505	0.00180942	0.000286676	-0.000121624	0.000500755	-0.000296417	0.000465041	0.000972099	0.000596264	0.000292865	0.00049217	-0.00181874	-0.000707141	-0.000700569	-0.0010913	-0.000584689	0.00144311	-5.00315e-05	-0.00191048	0.000614014	-0.000742837	-0.000199094	0.00204878	-0.00211323	0.00103192	5.9104346e-05	0.000131976	-0.00175066	-6.93602e-05	-0.000284951	-0.000252657	-0.000125544	0.000714457	-0.00143052	-0.00102891	-0.00112026	0.000445504	0.0010786	-0.000804996	0.00163203	0.00081036	0.000450643	0.000261014	0.000390956	-1.33593e-05	4.1369232e-05	-1.54974e-06	-0.000331216	-0.000589888	0.000218975	-0.000469847	0.000156776	0.00164175	0.00101198	0.000584688	-0.000330357	5.7510566e-05	0.00137396	-0.000364641	0.000620525	0.000805044	-6.3098e-05	-0.000587869	0.00107142	0.000493206	0.000530189	-0.000582381	-0.00141057	-8.40297e-05	-0.000693831	0.000479141	0.000215405	-0.000304021	-0.000620133	-0.000779174	0.000340715	-0.000905218	0.000546412	0.000798331	-0.000491319	-0.000490258	-0.000328964	0.00305211	-9.25906e-05	0.000312246	-0.000239909	-0.000974853	6.474217e-05	-0.000948089	0.000477919	-0.00026773	-0.000208629	0.000838615	0.000620841	0.00024064	0.000511495	-0.00134946	-0.00184219	-0.000766772	-0.00302537	-0.00191303	-0.000781996	8.7892506e-05	0.000905527	0.00024071	-0.000968911	0.00284285	-0.000555623	-0.000140299	-0.000226549	0.000204221	0.000417624	-5.1427e-05	-0.000555609	-0.00193228	-0.00101105	-0.000778182	-0.00104508	0.00118815	0.000161097	-3.14559e-05	0.00169405	-0.00168252	-0.00204099	-0.00021113	0.00136664	-0.000754871	0.000152122	5.362788e-06	-0.000517046	0.000428162	-0.00186195	-0.000582639	-0.000116497	8.288965e-05	-0.000235972	-0.00233955	-6.40785e-05	-0.000245445	0.00149072	0.000594273	0.000133304	-0.000345035	0.000465945	8.364491e-05	0.000411891	0.000567123	5.626445e-05	-8.99417e-05	-0.000130614	0.00129187	-0.000186624	0.000211254	0.00089323	0.000296616	0.00103888	0.00133634	-0.0001249	-0.000436234	-3.84747e-05	-0.000695465	-0.000606215	0.000666811	-0.000978936	-0.000692021	0.000103095	-0.000398786	-0.00100412	0.000494542	0.000256896	-0.000719356	-0.000214226	0.000209568	-0.000406606	0.000640785	0.00108208	-0.000267956	-7.19394e-05	0.000745364	0.000961948	0.000714285	-0.000878141	-0.000402189	0.00134324	0.000153293	-0.000507999	-0.00145533	0.00107517	-1.01119e-05	0.000714226	0.000543233	-0.000481131	-6.24301e-05	-0.000282397	0.000191308	0.00104666	0.00152452	0.00157193	0.000109833	0.000669723	-0.000719956	0.00161858	-0.000111461	0.00162057	0.000357213	8.079401e-05	0.000616177	-8.74987e-05	0.00173733	-0.00112484	0.000940656	4.7310125e-05	0.000164981	0.00135442	0.000236075	-0.000230278	-8.25465e-05	-0.000621181	0.000567886	-0.000461268	-0.000722809	-0.000407375	5.035885e-06	-0.000633083	0.00146862	0.00121509	-0.000326293	0.00120955	0.000110715	0.000516387	0.00129307	-0.000231812	-0.000831501	-0.00043013	-0.000430108	0.000540206	2.8015509e-05	0.00108153	0.000408916	3.592108e-05	-0.000522734	0.000227666	0.00130494	-0.000338151	-0.00103951	-0.000219094	-0.00115721	0.000750684	-0.000607105	-0.000631142	-0.000755405	-0.00301418	0.00134199	0.000231822	0.000704142	0.00159732	-0.000504228	0.000462598	-0.000612968	-0.000112374	0.00116168	0.000258703	-0.000133986	0.000618366	0.000397267	-0.00114802	0.00192504	-0.000818279	0.00144496	0.00141805	0.00072099	-0.000783414	-0.000239259	-0.000314088	-0.000365269	-0.000434049	-0.00160784	6.1670703e-06	-0.00125439	-0.00198371	-0.00274384	-0.00175382	-0.0016321	-0.000477547	-0.000452584	-0.00129613	-0.000253897	0.000540811	0.00130196	-0.000125409	-0.00054447	-0.00143181	0.00105905	0.00125353	0.000384208	0.000486424	0.000209178	-0.0010128	0.000116376	0.000899506	8.057113e-05	-0.000480324	0.00104506	0.00103408	-0.000153979	0.000261441	0.00015888	0.000185652	0.000739339	-0.000342645	0.000220113	-0.00023141	0.00163671	-0.000343533	-0.000740355	0.00132011	0.000708838	-0.000226864	0.000539131	-0.00020984	-3.62419e-05	0.000861726	0.000341336	-1.35469e-05	0.000636215	0.000526976	-3.86455e-05	0.00103576	0.00127614	-1.31892e-05	-0.000315204	0.00109085	-0.00036917	-0.000282444	-0.00065257	0.00137718	-0.000192666	-0.000140097	-0.000718202	0.00136203	0.000780407	-0.00105759	0.000448573	-0.00188181	0.000480229	0.00117079	0.000675486	-0.000418936	7.236827e-05	0.000282345	-0.000227903	-3.42587e-05	-0.000548359	-0.000771856	-0.000227814	-0.000211224	-0.00190097	-0.000273085	-0.00061111	0.000142033	-0.000143559	-0.000468625	0.00135722	-0.00104867	0.000272464	-0.00214914	0.000951113	0.000466511	0.000518955	0.00244419	0.00124758	-0.000402002	0.000584204	-4.08068e-05	0.000443828	0.00123089	-0.00139704	-0.000758765	8.159213e-05	8.4730535e-05	-0.000589908	-0.000813666	-0.000576036	0.000153225	0.000357657	0.000961811	0.00151592	0.00102718	-0.000338318	-0.000257655	6.747244e-05	0.00196763	0.000393718	0.000111516	0.000822028	0.00103702	-0.000107167	0.000201298	-0.000341554	0.00276266	-0.00024625	-0.00010191	6.272412e-05	0.00210029	0.000704213	0.00133697	-0.000518229	-0.000175546	0.000352198	-0.000155007	0.000405847	0.000222486	-0.00213998	0.000449599	0.00173125	-0.000502437	-0.000398274	0.000180221	0.000552205	0.000226	0.000195765	1.1873695e-05	-0.0011454	-0.000514399	-0.0015492	0.00023804	8.495645e-05	0.000160809	-0.00144125	-0.00163306	-0.00164803	-0.000133242	-7.05851e-05	0.000526437	0.000509706	0.000775528	0.000781834	0.00210687	0.000113677	0.000924187	0.00024857	0.00264626	0.00119989	0.00170252	0.000623141	-0.00250774	-0.000133994	0.000438455	-0.00124565	-0.000746057	0.000286773	-0.000435981	0.000168927	-6.79129e-06	0.000365324	-1.60285e-05	-0.000361817	-0.000884075	0.000772842	0.00112581	0.0021346	0.000183271	0.00159878	0.00185251	-1.49769e-05	0.000364094	0.000197653	-9.81166e-05	-0.000569594	-2.84121e-05	-0.000307605	-0.000232049	-0.000578124	-0.000151864	-8.54717e-05	-0.000108332	0.000420641	-0.00112506	0.00138884	-0.000558588	0.000958839	0.000772918	-0.0012183	-3.8848e-05	0.000196878	-0.00043344	0.00174073	0.00118518	2.2383754e-05	-0.000274507	-0.00100351	-0.00128911	-0.000160022	-0.000330196	-0.00131861	-0.00106559	0.00131547	-0.000329243	-0.0002461	0.00121625	0.000104386	-0.000468604	-0.000133773	-0.000439889	0.0018253	0.00228636	-0.000682164	-0.000705937	0.000345081	0.000549445	5.8671965e-05	0.000144125	0.000295758	-0.000201464	-3.32342e-05	0.000514532	-8.47958e-06	-0.00101342	-0.000192625	-3.94869e-05	0.00185154	0.000936334	0.0014569	0.00147189	5.5215554e-05	0.000473118	-0.000815416	0.000616559	0.000413354	-0.000963349	-0.00279759	-0.00225493	-0.000381168	-4.99724e-05	0.000504652	-0.00014964	0.000222718	-0.000251845	-0.000196405	-0.000301883	0.000747305	-0.000421011	-0.00162618	0.000660427	-0.000138612	0.000659286	-0.000147644	0.000450313	-0.000330837	-0.000755579	0.000822915	-0.00039204	0.00107162	-0.000226676	-0.000233908	0.000653664	-0.000189365	-0.000853912	-0.000207325	0.000143598	-0.000765594	-0.00130456	0.000262858	-0.000392119	-0.000753059	3.4769073e-05	-0.000597249	-0.000656094	-0.000199934	-0.000556463	-0.000506671	0.000551947	9.860499e-05	-0.00111284	0.00206005	0.000671348	-0.000115002	2.6063171e-05	0.00019713	8.205883e-05	0.000274298	7.866022e-06	0.00105889	0.00013722	9.608345e-05	-0.000741573	0.000252997	0.00179928	0.000409911	0.000455277	0.000585025	-0.000159856	0.000941192	0.000324071	-0.000550815	0.00124255	0.000868318	-0.000296405	0.000527386	-4.52437e-05	0.00083655	0.000207895	0.00144691	-0.000455206	0.000815505	0.0012387	0.000258213	-0.00402166	-0.000121516	0.000666445	-0.00019696	-0.000543889	-0.000111392	-0.000796005	0.000421435	0.00105143	0.00125573	-0.0021187	-0.000771571	0.000446566	0.000531755	0.000204461	0.001081	0.000345547	3.5214027e-05	0.000780344	0.000132041	8.379477e-05	8.097127e-05	-0.00040451	0.000760245	0.000582278	0.00129582	-0.00107114	-0.00081376	-0.00126247	-0.000654232	0.000386545	-0.00121134	-0.000159268	0.0022962	0.000779904	-0.000106096	-0.00117998	-0.000206742	0.00014491	0.000485782	0.00069536	-0.00013474	0.000104736	4.0579096e-05	0.000441817	-0.000180367	-0.000259172	0.000152841	0.00041477	-1.98889e-06	0.00138553	0.000775486	0.00143228	0.00105732	0.000675758	-0.00050898	-1.91859e-05	-5.98643e-06	-0.000738059	-0.000948639	-0.000680361	-0.000695032	0.000106146	-0.000639146	0.00102969	-0.000243096	-0.000431382	-2.75521e-05	-0.00109565	-9.3082e-05	0.000244417	0.000382139	-3.11744e-05	-0.00135067	-0.000462239	-0.00063483	-6.20538e-05	0.000136535	-9.84084e-05	0.0013841	0.000981994	-0.00130156	0.00018364	0.000535321	-0.00025209	0.000740008	-0.000277235	0.00168769	0.00118293	0.000267848	-0.000361179	-0.00118909	0.000134224	-0.000724279	0.000392291	0.000436058	-0.000515617	-0.000504076	-0.000625916	-0.00188689	0.00100078	0.000415346	0.000924081	0.000775508	0.000622873	-0.000474063	0.000415396	-0.00189844	-6.54491e-06	-0.000187529	0.000725172	-0.00125834	-0.00136478	-8.31111e-05	-0.0010394	0.00205274	-0.000409725	-0.000213271	-0.000969616	0.000678032	0.000112299	9.366835e-05	0.000538513	-0.000261858	0.000559299	-0.00156217	0.000423787	0.000133145	0.000545904	0.000234349	-0.000100824	8.147943e-05	-0.000625146	-0.00142194	0.000258709	0.00093544	-0.000150451	-0.000153894	-0.000121421	0.000109077	-0.00146351	-7.68866e-05	-3.77046e-05	-0.000431301	0.000375928	-0.000396621	0.00120439	0.0025768	-3.77096e-05	0.00111815	-0.000123365	0.000219548	0.000605211	0.000595199	-0.000428189	0.000118683	0.000710225	-0.000125795	0.000433044	-0.0010416	0.00115799	0.000327685	0.00153976	0.00146859	5.967881e-05	-0.000821399	0.000822667	-0.000331509	0.000706101	0.00125697	-0.000644366	0.00141781	0.000283797	0.000402365	-0.000101371	-0.000500775	-0.00180528	0.00254541	0.00266861	0.00328385	-0.00114733	0.000531421	0.00127836	0.000207033	-0.000528851	-0.000193782	0.000809086	0.000563154	0.00024635	-0.000812714	0.000438585	0.000690391	0.000254301	-0.000233483	-0.000133835	0.000363665	-0.00130335	5.7744728e-05	0.000615025	7.163148e-05	0.00023716	0.000171391	0.000451089	0.000260746	-0.000337747	-0.000411127	0.00178027	-0.000511049	0.000380016	-0.000629758	0.000235883	0.000339636	-0.000554156	-0.000261194	0.000601471	0.000144391	-0.000190798	-0.000728718	-0.000488514	-9.66122e-05	0.000497339	-0.000890525	-0.000556106	-1.05e-05	-0.00148217	0.00151384	-0.00020668	0.000444266	0.000536114	-0.000261152	-0.000632296	-0.000495424	0.000449712	-0.000267974	-0.000318748	0.00044223	0.000486969	-0.000440997	-0.000545899	-0.000431295	-0.00035279	-0.000640041	0.00105103	0.00165095	0.00280998	0.000950955	-0.000831096	0.00105965	0.00161858	-0.000552046	-9.63167e-06	-0.000341791	0.000394068	8.208878e-05	-0.000407764	-0.000343639	0.000329063	0.00273506	-0.000294054	-0.000301221	0.00156447	0.000311228	5.7168574e-05	-6.87579e-05	-0.00313935	0.00314489	0.000461507	0.00153448	-0.000242279	-0.00117778	0.00236985	-0.00061832	0.000253361	-0.000237583	0.000903127	-0.000270096	-2.70964e-05	-0.000752333	-0.000517716	0.00139549	6.979383e-05	0.000187236	-0.000475381	-1.26694e-06	-0.00139029	-0.000179249	0.000135932	0.00167319	-0.000205464	-0.000722069	-5.52179e-05	8.012827e-05	0.000760819	-0.000328154	-0.000249216	-0.000192541	0.000220701	-0.000406177	-0.000260869	-0.00103689	-0.000187118	0.000308159	-0.000145084	-0.000556399	-0.000892935	-0.00029953	-0.000279541	0.000164488	0.000263176	0.00156408	0.000599318	-0.00208775	-0.000466452	-0.00068865	0.00101746	1.3355871e-05	-0.000612658	-0.000521514	-0.000510473	-0.00104078	0.000561346	0.000487436	-0.000804525	-0.000117133	-9.2828e-05	0.000195526	0.00116761	-0.000961632	-0.00096534	-0.00118562	-0.000305855	-0.000723495	-0.000819065	0.000141108	0.000870857	0.000298313	0.000217337	-0.0013108	0.00160324	0.0012256	0.000934874	0.000793283	0.00106998	0.00146379	0.00087858	0.00127089	3.678092e-05	0.000254904	0.000604098	0.00118725	0.000966023	0.0007153	0.00157563	-0.000920468	-0.000185338	0.00107466	0.000324447	-9.4914e-05	0.000580517	-0.00118116	0.0025406	0.00174159	-0.000340541	0.000867609	0.000478198	0.000690388	-0.00122076	0.000298252	0.000415481	0.000165155	-0.000292101	2.701968e-05	0.000648587	0.000910474	-0.000100176	-0.000681174	5.8605863e-05	-0.00148683	-0.000524189	-0.000114316	0.000642049	-0.000441632	-0.00113317	0.000573562	0.000586876	0.000130063	0.00130701	0.000428765	0.000218716	0.000225736	-0.000349171	-0.000589236	-0.00110967	0.00168918	0.00064066	-0.00078669	0.00114698	-0.00059425	-0.000825925	0.00140691	-0.000835035	0.000494559	-0.000534577	-0.00012809	7.265817e-05	-0.000716955	-3.85737e-05	0.0018077	0.000515082	0.00118043	0.000291365	-0.000547252	0.00101569	-0.00345097	0.000548824	-0.000192429	0.000229919	-0.000107208	-0.000271146	-0.00032868	0.000340709	-7.39891e-05	-0.000545681	6.6085144e-05	-1.35934e-05	0.00150812	-0.000434908	-2.24632e-05	0.000207143	-0.000334953	-0.000320163	0.00118314	8.557556e-05	-0.000252813	0.000138556	-0.000257269	0.00092543	-0.00104861	-0.000275055	0.000367001	-0.000115717	0.000184608	7.8170844e-05	9.33752e-05	0.000218055	0.000704342	0.000224119	-9.72305e-05	0.000473593	0.000304745	0.000610279	0.000282483	1.04030205e-05	0.000163742	8.665626e-05	0.000571699	0.000225779	-0.000183892	0.000410629	9.5959935e-05	-0.000100838	9.018393e-06	8.709755e-05	7.7731296e-05	-8.16109e-05	-0.000175648	0.000313313	0.000575674	0.000148941	0.000188947	-0.000134397	-0.000151091	0.000213984	0.000289656	-5.05919e-05	0.000418446	-0.0011658	0.00015286	0.00017395	-0.000704153	0.00138981	0.000328508	0.000192398	-0.000582731	0.00138263	0.00159815	0.00079477	0.000205693	-0.00161901	-0.000111754	0.000163498	0.000954782	0.00073623	0.00132215	-0.000511423	0.0011305	0.00029829	0.000185308	0.000382617	-0.00097243	-0.000692727	-0.000429211	-0.00056481	-0.00030197	0.000381582	-0.000101891	-0.00071494	-0.000651002	-0.000172154	-0.00042819	0.000180016	0.000277179	-0.000652708	-0.000312849	0.000357557	0.00128795	-0.000102784	0.000676785	7.833509e-06	-0.00023253	-0.000566714	-0.00132153	0.00013359	0.00014916	-0.00118853	0.000495949	2.4178473e-05	-0.000818805	-0.000215575	-0.000364609	-0.000173217	-0.000587137	-2.49433e-05	-0.00172137	0.000691083	0.000181779	4.0807296e-05	8.489745e-05	-0.000494614	-0.000598939	-0.000262503	-0.000497015	-3.15072e-05	-0.00046896	0.000259033	6.0494316e-05	-7.63835e-06	0.000162686	-0.00101055	-0.000145099	-0.00165552	0.000578602	0.000138797	-0.000125515	-0.000574543	-0.000303396	0.000543604	-0.000285536	0.000236277	-0.000653019	-0.0017146	-0.000560528	-0.000427346	-0.00201116	-0.00128399	-0.0010515	0.000444169	-0.000132945	0.00196854	-0.000652462	-0.000289159	-0.000424616	0.000582901	0.000670912	-0.000695044	-0.000144394	0.0004477	-0.00173289	-0.00339639	0.00155329	0.00165069	0.000229901	0.000247307	-0.000183917	2.782961e-05	0.000521383	0.000144331	4.721848e-05	0.000339634	0.00133923	-0.000309031	-0.000466671	6.812356e-05	-0.000819576	-0.000165429	0.000381352	-0.00114119	5.393072e-05	0.000392349	-0.000307831	-0.000480197	-0.0012357	0.000760888	-0.00177828	0.00160636	0.000216625	-0.000517098	-0.000279281	-0.00224522	0.000301386	0.000299043	-0.000232546	0.000244969	-0.000546606	-0.000418801	-0.000181147	-0.000537432	0.00112001	-0.000652475	0.00121236	-0.000736729	0.00078293	5.0476443e-05	0.00119157	1.5006293e-05	-0.00162601	-0.000133134	0.000733311	0.000648594	0.000248309	-0.0012627	-0.000239091	-0.000256489	-0.00156714	0.00024298	0.000539671	-8.65666e-05	-6.01677e-05	-0.000860758	0.000943729	-9.01511e-05	4.4004337e-05	-0.000510173	0.000221741	0.00220176	0.00192633	0.00099478	-0.00013612	0.000904816	4.473694e-05	0.000272481	0.00147125	-0.000946814	-7.88159e-05	0.000339755	-0.000804527	0.000498512	0.000192939	0.000797453	-0.00125589	-0.000502831	6.086933e-06	0.000110559	0.00066121	0.0018083	0.000219186	0.00016757	-0.00109104	5.612476e-05	-0.000222489	-0.000587414	-0.000213174	-0.000259984	0.000537307	0.000149761	-0.000499423	0.00023971	0.00042943	2.9440389e-05	-0.00021184	-0.000101144	-5.26548e-05	0.000315916	-0.000569354	-0.000119831	0.000225604	-0.000173834	0.000245252	-0.000127853	-0.000160262	-0.000863207	0.000586828	0.000118722	-4.44712e-05	0.00215831	-0.00013087	0.00319205	-0.000134185	0.00130551	0.000251793	0.000441237	0.00329031	-6.95583e-05	0.000719829	-0.00084386	0.000109077	2.0462017e-05	0.000635227	0.00165986	0.00120304	1.1525967e-05	-0.00143719	-0.00082515	0.000155663	-0.00224065	0.000918866	-0.000247351	0.000481026	0.000101256	-0.000662267	-0.000479454	-0.000681223	-0.000588781	-0.000166137	0.000150889	-0.000598313	0.000573121	-0.000400231	0.000279074	0.000114885	0.000610044	-0.000272062	0.000515631	0.000230808	0.000128986	-0.000124322	-8.06763e-05	0.0015672	0.000352261	0.000167338	0.000748574	0.000476656	3.790159e-05	0.000744007	-0.00116773	0.000292978	-0.000750275	0.000814193	-7.15354e-05	0.000144092	0.000354835	-0.000245182	-0.00119155	0.000466472	1.0195992e-05	-0.0004533	0.00174032	0.00107091	0.000314764	0.00106917	4.991571e-05	0.00121246	0.00103374	0.000318997	0.000491692	0.00290194	0.000752864	0.00041016	0.000669838	0.000254049	5.6893125e-05	0.000485196	0.00151511	-0.000550236	-0.000619809	-0.00147248	-0.000139539	2.2391689e-05	-0.000805153	-0.00183211	6.6423986e-06	0.00297796	-0.00102202	0.00184214	0.000524732	0.000483042	-0.000748381	-0.00028013	5.0223684e-05	0.000138649	9.4703915e-05	5.7381156e-05	-0.000416279	-0.000122353	-0.000213988	-2.70861e-05	-5.79667e-05	0.000959167	0.000418969	-0.00030753	0.000601466	0.000552433	-0.000688665	0.000875066	0.00198489	-0.00121077	-0.000310575	-0.000543169	-0.000307962	-0.000243857	0.00206701	0.000829335	0.00127207	-0.00142554	0.000747367	0.00033451	0.00124258	-0.0022006	-0.000431465	7.899669e-06	-0.000304164	1.3245838e-05	0.000693925	0.000123566	-0.000316918	0.00028703	0.000333606	0.000472209	-0.000197198	-0.00039199	-7.23468e-05	-0.000412704	0.000185449	-9.99312e-06	-3.35163e-06	-4.66432e-05	0.000196018	-0.000362619	-0.00125752	-0.000579557	-0.00319402	-0.00110522	0.00207868	0.000479502	0.000417323	0.00162239	-0.00162178	-0.000234824	-0.000373143	-0.000426685	4.2421198e-05	0.00032896	0.000715339	0.00248331	-0.00123659	-2.62045e-05	0.00209227	-0.00294204	-0.000355737	0.000715286	-0.00195016	-0.000212956	-0.000831494	-0.000168506	-0.000723308	-0.000852724	-0.00101657	-0.000120613	0.000469564	0.000911588	-0.000902045	8.6700544e-05	-0.000549727	6.360373e-05	-0.000311887	7.6626e-05	0.000284616	-0.000577	0.000986137	-3.73177e-05	-0.000235647	-0.000504876	0.00128109	-0.000756688	-0.000264483	-0.000528077	-6.42117e-05	0.000650397	0.000514639	-0.000563709	-0.000134448	-0.000243355	-0.000461174	-0.000371746	-0.000230179	-0.000292715	0.000367546	-1.43919e-05	-5.02523e-05	-0.000427555	0.0005491	0.000277315	0.000232791	-0.000314648	-0.000617245	0.00107468	3.30911e-05	-0.000739895	1.5069868e-05	-0.000128672	0.000468219	0.000505531	0.00064847	-0.00150618	0.000712234	-0.000420878	0.000551667	0.000662479	0.00218746	-0.000451157	-0.000954371	0.000391191	-0.000361497	1.926619e-05	0.00084283	0.0014065	3.0355546e-05	-0.000114569	-7.26438e-05	-3.06904e-05	6.3832726e-06	0.000666583	-0.000156575	-0.000663321	0.000225591	-0.00017663	0.00197616	-0.000122616	0.00187293	-0.000138801	-0.000963604	0.000953202	9.86317e-05	-0.00051289	0.000559981	0.000234644	-0.000527331	0.000307911	-0.000598068	-6.18939e-06	9.470662e-05	-0.000542985	0.000590052	-0.00183743	-0.000182301	0.000114807	0.000539699	-0.000983393	0.000200252	-0.001166	-6.1521e-05	0.000690886	-0.00172543	0.00119085	3.421175e-05	0.000156336	0.000863401	-0.000445481	0.000701128	-0.000903693	0.000387668	0.000996795	0.000293165	0.000286055	-0.000457567	-0.000132772	-0.000516785	-0.000787842	-0.000281932	0.0017913	0.000423136	-0.000607031	-0.00123422	0.000341072	-0.00131665	-0.000116665	-0.000626376	0.00129058	0.000386396	-0.000187902	0.000572883	-0.00248403	-0.000176983	-0.000284234	0.000237646	-0.000131258	0.000209263	-0.000255508	5.764747e-05	-7.39131e-05	9.1615526e-05	-0.000538682	0.000238359	6.504539e-05	0.00121225	0.000389463	-0.000447708	0.000458044	0.00270874	-0.00265401	-0.000572524	-0.000932507	0.00102922	-0.000220434	-0.000507822	0.000402865	0.00123865	0.000898285	-0.000305863	-0.000527224	-0.00140596	0.000579378	-0.00019059	0.000237066	-0.000383682	-0.000488272	0.00266724	0.000489946	-0.000250109	-0.000204203	-0.000166385	0.00179804	-0.000280886	-0.000809861	-7.27688e-05	-0.00159249	2.5011219e-05	0.00125899	1.7525042e-05	-5.23702e-06	0.000346535	0.0010091	0.00112919	-0.000331697	0.000242667	0.00099892	0.000304105	0.00120057	-0.00222632	-2.86729e-06	-0.00048582	0.000632557	0.000715987	0.00159555	-0.00136963	-0.000284857	-0.00071435	0.000439627	-0.00147904	0.000307707	-0.000169748	-0.00116791	0.00061306	0.0015786	-0.000862238	-0.000229595	-0.00108155	0.000418727	-0.0004299	-0.000185598	-0.000878752	0.000656897	0.000353376	0.00161515	0.000187059	-7.5841e-05	-0.00157866	0.000451727	-0.000432502	0.000303058	-0.000950992	-0.000560848	-0.00068717	0.000731982	0.00102971	6.1563995e-05	-0.00111366	-0.000736773	-0.000623354	-0.00111055	-0.00137337	0.00411222	-0.000616312	-0.00251751	0.000550218	0.000880313	-2.73129e-05	5.502809e-05	0.000392738	0.00131901	-0.000417595	0.00142408	0.000777646	-0.000491595	-0.000650334	0.00052359	1.9286137e-05	-0.000532445	-0.00110073	-0.000236536	0.000279517	-0.000833707	-5.86837e-05	-0.000590041	0.000632283	-0.000572756	0.00034463	-0.000338247	-0.000156182	0.00114657	0.000369589	0.00195175	0.000456208	0.000363641	0.000413935	0.000437336	-0.000694354	6.490721e-05	0.000527527	-0.000549292	-0.000247142	-3.56867e-06	0.000110086	-0.00101877	0.000782641	0.000221681	0.000129701	-0.000328252	0.000134971	0.00138937	-0.000790949	0.000196962	-0.000366257	0.00114035	1.0196892e-05	-0.000400215	-0.000382558	-0.00032502	-0.000139246	0.000299304	-0.0010976	0.000368866	0.000145275	-0.000422631	0.000419026	0.00175789	-0.000117745	0.000555586	-0.000747161	0.000318782	0.000642474	-0.00125234	0.000350296	0.000304596	0.000294227	-1.65002e-05	0.000896978	-0.000110499	-0.0012395	0.00148671	-0.000210551	-0.000372548	-0.000331045	-0.000210918	-0.000211922	0.00101967	-2.09957e-05	0.00166847	-0.000213235	0.00112542	0.000870783	0.00021714	0.000832986	0.00137264	0.00152341	-0.00184675	0.000172958	-0.000507444	0.00055565	0.002078	0.00124752	0.000524197	2.4260478e-05	-0.000392494	-0.000322454	-4.84212e-05	0.000747172	0.00062589	0.00219401	-0.00085839	-0.000291356	9.2727394e-05	0.000373004	0.00145885	0.000131185	-0.000412848	-0.000434353	-0.000849468	-0.00127433	0.000374269	0.0010937	0.00104106	0.000873511	0.00094751	9.280319e-06	0.000187322	0.00155874	0.000831288	-0.000612132	0.00102259	0.000179639	0.000669035	0.000483012	0.000709863	-0.000236123	0.000519432	4.858667e-05	-0.00108498	-0.000299853	0.000911981	0.000211446	-0.000121734	1.07684955e-05	-0.00046756	0.000328309	-0.000639029	0.000396541	0.000728782	0.000870785	0.000607153	0.000273901	0.000355465	-0.00108969	-0.00118435	0.00284059	-0.000202696	0.000750968	-0.000541848	-0.000362489	0.000148669	0.000255969	-0.000286828	-0.000131183	-2.87902e-05	-0.000525797	-0.000246198	-0.00158953	0.00020325	-0.000458	0.00035885	5.7726804e-05	0.000271171	6.42763e-06	-0.000264184	-0.000465369	0.000900119	0.0005889	-0.000571622	-0.000674322	0.0014934	0.000591592	0.000864791	-0.00276296	0.00014704	-0.00138712	0.000284699	0.000270356	0.000445553	-0.000200037	0.000768534	-0.000690513	9.268882e-06	0.00014573	0.000776242	0.00110511	-0.000205733	0.000712987	0.000489254	-0.000602181	-0.000151779	-0.000691006	0.000570233	-0.00118541	-0.00039386	0.000335252	-0.00017378	-9.64317e-06	0.00172496	-0.0010604	-0.000373211	2.4318168e-05	0.000400155	-8.62225e-05	0.000596475	-0.000262553	-0.00183546	-0.00047574	-0.000810588	-0.00042925	-0.000124388	0.000769525	-0.00151914	-0.00021132	0.000458336	0.000115802	0.00249443	-0.000825605	0.00145457	0.0005932	-0.00253572	-0.00144332	0.000119656	0.00223409	0.000661672	0.000289449	-8.16875e-05	-0.000393029	0.000300822	0.00142647	-0.000127376	4.04688e-05	0.0006068	0.000612165	9.4349314e-05	0.000281121	0.00187593	0.000194986	0.000684645	-0.000515653	0.00152421	0.000401746	-0.000470636	-0.000568353	0.000589491	-0.000806483	-0.000207815	-0.000479674	-0.00219311	-0.000230958	-3.24277e-05	0.000928502	-0.000303166	0.00104777	-2.92655e-05	0.000418004	-0.000566814	-0.000641848	0.000223223	0.000235125	0.000466818	-0.000192501	-0.000454521	0.000999035	1.8919334e-05	0.00197793	0.000642478	-0.000307924	-0.000178555	-0.000843842	8.1324986e-05	-1.83251e-06	0.000305361	-0.00143673	-0.000331628	0.00031028	-0.000202069	0.000155468	0.000397983	0.000545075	0.000659843	0.000282814	0.000810081	-0.000658271	0.000308035	0.000243724	-6.07578e-05	-9.80576e-05	-0.000887225	0.000240089	-0.000310162	-0.000669515	0.000418381	0.000567771	-0.000407921	-0.000130502	0.00022672	0.00147842	0.000331871	0.00161521	-0.000200426	-4.31376e-05	-0.000114985	0.00143372	0.00049828	0.000254404	-0.00100457	0.000119531	-0.00251104	-0.00276376	0.000142561	0.000553495	-0.000378112	0.00126256	6.9471265e-05	-0.000464242	-0.000278462	9.0461624e-05	0.000268935	0.000110387	-0.000646885	0.000834365	-0.00113417	-0.000488276	0.000361172	0.000289388	0.00153783	0.00271679	-0.00134904	-0.00120008	-0.000839817	-0.00039176	-0.000334114	-0.00340758	0.00132982	-0.00192261	0.000318299	-0.000926733	-0.00103043	0.000251286	0.000189757	0.0022959	-8.4698e-05	0.000198542	-0.000325207	-0.00049885	0.000133227	5.0536564e-05	0.001003	-0.000754189	-7.15178e-05	0.000275808	0.000534238	-2.10892e-05	-0.000436395	-0.00124005	0.00133501	0.000622341	0.000246246	0.000270907	0.000648956	-0.0010307	-0.000244671	0.000663655	-3.71831e-05	0.000111073	-0.00293624	-0.000106292	-0.000622109	0.000709664	-0.000778277	1.2235823e-05	-0.000644269	-3.32549e-05	0.000492631	-0.000473211	0.000274571	-0.000237814	0.00136346	3.8315015e-05	0.000264599	-0.000762044	0.00151481	0.00142757	0.000150819	-0.000109096	0.000406128	0.000238659	0.0001667	-0.000362637	0.00209315	5.5397333e-05	-7.57485e-05	0.000447274	0.000182405	0.000367925	0.000437312	4.4380788e-05	-0.00102841	0.000824585	0.000225607	-0.000615598	-0.000952122	-0.000260406	0.000660208	-4.17145e-07	0.000698884	-0.000378059	-0.000165732	0.000511741	-2.24327e-05	0.00079241	-0.000775744	0.000111962	-0.00140089	-0.000119645	0.000325077	-0.000610387	6.165936e-05	0.000768777	-5.3042e-05	0.000245181	-0.000387548	0.000178589	-1.07567e-06	0.000248668	-6.65332e-05	0.00027073	-0.00228478	-0.000766401	-0.000854836	-0.000488473	0.000801861	-2.84346e-05	-0.000960115	-0.000196386	0.000219047	0.000217397	-0.000398145	-0.000206521	-0.000224234	-0.000336701	-0.000362286	-6.86111e-06	0.000268051	-0.00100981	0.00020144	0.00133874	0.00132209	0.000480368	0.00142769	-0.000652733	-0.00118629	-0.000141928	6.359561e-05	0.000315634	0.00130174	-0.000377076	0.000526215	0.000517705	0.000951264	-0.00058782	0.000874087	0.000203015	-6.83743e-07	0.0021519	4.2913092e-05	0.000107219	-0.000587236	0.000277584	0.000804604	0.000729395	0.00019378	0.00115828	0.00132206	0.000135913	0.000933271	0.00225445	-0.000105478	0.000705508	0.000662082	0.00201784	0.00156956	0.00112084	-0.00138495	-0.00130072	-0.000316463	0.000412289	0.000423113	-0.000228369	0.00131909	0.00064113	-3.15122e-05	0.00023934	-0.000738737	0.000563909	-0.000217805	0.000247684	-0.000125447	-8.41927e-05	-0.000802523	0.000304881	-0.000258203	0.00013448	0.000487456	0.000918828	-8.98749e-05	0.000339476	0.000152413	-0.000950421	-1.53641e-05	-0.000227156	0.000803778	-0.00111623	-0.000155763	-7.31481e-05	0.000701288	-0.00114055	0.000483387	-0.000296453	0.00128521	-0.000259643	-0.00108734	0.00033565	-0.000334548	0.000278633	-0.000167566	0.00197609	0.000543255	0.000260317	-0.000269728	-0.000591082	-0.0002073	0.00196129	0.000165136	0.000959064	-0.000237865	-0.000955822	-0.000620781	-0.00052375	0.00181138	-0.000274608	-0.00079034	0.00011683	0.00308088	0.00018123	-3.52992e-05	0.000600017	-0.000378622	0.00139296	-0.000198629	-0.000166521	5.114081e-05	-0.000189576	-0.000201637	0.000936374	-0.000243747	-0.000525174	0.000460244	-0.000586521	-9.15971e-06	0.000110176	0.000733462	-0.000171746	-0.00028494	0.00128908	-0.000189724	-0.000579485	0.000186244	-0.000210398	-0.00149916	0.00122469	0.000263499	0.00137485	0.000913191	-9.8567e-05	-0.000279769	0.000422682	-0.000549043	-0.000862806	-4.03519e-05	0.000829278	0.000397419	-0.000992247	-0.000156543	0.000446218	0.000369225	0.00181545	-0.000480383	-7.30633e-05	-0.000860865	0.000229494	0.000855827	-0.000592214	-2.89892e-05	-3.88756e-05	0.00138546	0.00020122	0.00203136	-0.000316066	0.000495853	-0.000930458	-0.000190278	0.000985802	0.000582135	-0.000668145	0.000936217	0.000378063	-0.000222715	-0.000262804	0.00131214	-0.000983969	-0.000618324	-0.000130365	0.000670301	0.000998949	-0.000297365	0.000110706	-7.50176e-05	-0.000284041	-0.000352919	0.000468856	0.000345844	-0.00132863	-0.00120396	-0.00283687	0.000203586	0.000153898	0.000470366	-0.00087601	-0.000210694	-0.000136386	0.000228436	0.0013804	0.000105445	-0.000440258	-0.000426546	-0.00136902	-0.000459212	0.000335725	-0.000206086	-0.000700103	0.000166986	-0.000345557	0.000357414	-0.00156253	0.000394941	0.000106839	-0.00228416	-0.000446704	-0.000557535	-0.000523818	0.000431664	0.000585678	-0.000827052	-0.00207708	-0.00112646	-0.00070694	-0.000761957	0.000131684	0.000638857	0.00160076	-0.000376736	-0.000635973	-0.000607679	-0.00158102	-0.00033462	-0.00011457	0.00066822	-0.00128926	-0.000394009	-0.000547127	-1.2794e-05	0.000371118	-3.56599e-06	0.000592911	-2.02845e-05	2.9795121e-05	-0.0011903	3.763941e-05	-0.000132552	-0.000478605	0.000391242	-0.000541994	-0.00122468	0.00193128	-6.18852e-05	0.000165484	-0.000153285	0.00127235	-0.00110827	-0.00031811	-0.000341423	-0.000287752	0.000302488	0.000953335	-0.000148996	0.000374957	0.000263826	5.3502263e-05	0.000361801	0.000459326	-0.000104583	0.000577914	0.000446826	-0.000381418	-0.000682652	0.00197623	-0.000165694	0.000656166	0.000269626	0.00125636	-0.000482329	0.00041671	0.000436458	-0.0004469	0.00128301	0.00132442	-0.000379852	0.000823117	-0.000718604	-1.43534e-05	0.00082192	0.00100999	1.1598687e-05	0.000515685	-0.00158158	0.00103469	0.000393211	-0.000352108	-0.000359468	-0.000116602	5.981212e-05	0.00108185	-0.000329674	-0.0019413	-0.000360225	0.000124938	0.000753318	-0.00233363	-0.000825976	0.000713807	-0.000648804	-0.000298669	-0.000526362	-0.000132254	0.000330755	0.000738839	0.00144067	0.000231669	-0.000422212	0.000259091	0.000609471	0.00105982	-0.000972707	-0.000143225	0.000174549	-0.000468797	-0.000145197	-9.53294e-05	0.000372144	-0.000141441	0.00228277	0.000626634	-6.85393e-05	-0.000188486	0.000354693	-0.000804961	-0.00161928	-0.000640144	-0.000136298	0.00095053	-0.00013165	0.000392517	-0.00173692	0.000866183	0.000777124	-0.000226756	0.00163196	-0.000275871	-0.000247217	0.00120631	-0.000445198	-0.00107146	-0.00143538	-0.00290352	-0.000572617	-0.000218543	0.000908477	-0.000271432	-0.00073199	0.00159193	-0.000264942	-0.00146475	0.000554072	-0.000604509	-0.000293327	-0.000584155	-8.69916e-05	-0.00048851	0.000713922	-0.000186879	0.000334301	0.000596592	9.805232e-05	0.00122628	0.00254507	-0.000509252	0.000748414	0.00103545	0.00109303	0.000819777	-0.00181617	0.00108738	-0.000424895	0.000121895	0.000191426	4.972417e-05	0.000188397	0.000902442	-0.000280798	-0.000132382	0.000449946	0.000125295	-0.000387546	0.00187016	0.00115292	5.994718e-05	-5.46786e-05	0.000635616	0.000215939	0.000350322	0.00094684	-0.000204007	-0.000393476	0.00138359	-0.000313869	-0.000116547	0.000241282	-0.000579972	0.000226829	-0.000906755	-0.000608728	0.000219871	-0.000928994	-0.00111663	0.000243619	-0.000251664	-0.00132669	0.000107286	6.398636e-05	8.515128e-05	-1.86789e-05	0.00188262	4.2482752e-05	-0.000174884	-0.00285768	0.00107266	-0.00144251	-0.000279475	-5.88281e-05	-0.000366974	-7.76958e-05	0.000583075	0.000891981	-0.00118476	-1.80995e-05	-0.000739335	0.000508104	0.000337455	0.000232181	0.000396956	0.000404881	0.000207938	-0.000286675	0.000380462	-0.000126949	0.00098278	-0.000165544	0.000718097	0.00107423	7.2375035e-05	0.00340298	0.000455364	0.00148077	-0.00115164	-0.000209241	-0.000384255	-0.000557385	-0.000582802	-0.000793722	-0.00162351	0.00051489	0.000194484	-0.000600228	-0.000704913	0.000694241	0.000627768	-0.00113764	0.000367312	0.00024945	-7.71777e-05	-0.000776202	0.000790793	0.000757514	-0.001361	-0.00049215	-6.20619e-05	-0.000483002	4.0413426e-05	0.000458732	0.000525585	0.00122705	0.000509181	0.000158507	-0.000396767	0.000493351	-0.00105257	0.00153476	0.0012289	0.00119592	0.000664513	-0.00157643	-0.000416525	-0.000612496	-0.000162567	1.4214093e-05	0.00228552	0.000507255	-0.000105937	-0.000331288	0.000130738	-0.000213661	0.000251297	-0.000125875	-0.000332068	-0.00292107	-0.000863763	3.075901e-05	-0.000474795	-3.97654e-05	0.000128191	0.000439741	-0.00165972	-0.000943874	-0.000131676	-0.000518144	0.000107917	-7.49819e-05	0.000644748	0.000402325	-0.000557066	-0.000744943	0.000677492	0.00205655	0.00404393	-6.24612e-05	-5.11862e-05	-0.000438102	0.000473024	-0.000293927	0.00128192	3.443031e-05	-6.61915e-05	-0.000239755	-0.00022896	0.000217225	0.000296004	-0.000174457	3.230912e-05	0.000207722	-0.000760068	-0.00333154	0.000107183	0.000181024	0.00262151	-0.00174213	-0.000505184	-0.000826735	-0.000409929	-0.00110142	0.000602394	-0.000536409	0.000330115	0.000113454	-0.000601483	0.000113906	0.000814927	0.000361412	0.00015494	-0.000253265	-0.000395226	-9.6173e-05	0.00056888	-0.000434525	0.000365331	0.00155873	-0.00121202	-0.000771667	0.00160204	0.000571364	-0.000576445	0.000128101	-0.000653816	-0.000965956	-0.00106497	0.000538206	-0.00207122	-0.000267227	-0.000195876	0.000215016	1.3963176e-05	3.89547e-05	-0.000220926	-0.000172683	-0.000260306	-0.000150159	-0.000107429	-0.000553871	0.00042419	-0.00176525	-0.00111565	-0.000167163	-0.00135744	-0.000944139	-0.000156805	0.000787234	-0.000303014	-0.000406518	-0.000372963	-1.36619e-05	-0.000488043	-0.000568203	-0.000140059	0.000499382	-0.000339337	-0.000390079	-0.000786324	0.000421187	-0.000489471	0.00206802	-0.000164662	7.796919e-05	-0.000407241	0.0010727	0.000297312	-0.00063941	-0.000575083	1.5695854e-05	-0.00165002	0.000187582	0.00033972	-2.53626e-05	-0.00176492	-0.0012131	-0.0010104	0.000723508	0.000235677	-0.000531401	0.000325851	0.000261639	-2.93526e-05	-0.000462804	0.000133027	9.768956e-05	-0.000697819	0.000737448	-6.9525e-05	-0.000661565	0.000224936	-0.000253849	-0.000207623	-0.000165735	-0.000600012	-0.000125043	0.000188924	0.00125648	0.000236444	-0.00113704	-0.00089766	-5.97165e-06	-0.00115893	0.00190242	0.000127226	3.2383217e-05	-0.000343493	-0.00148396	-0.000667958	-0.00203965	0.00023177	-0.000753217	0.000895463	-0.000875811	0.000820028	0.000372505	-0.00146407	-0.000619674	-0.000423624	0.00033217	5.3688884e-05	-0.000962395	-0.000309458	-0.000565846	-0.000393894	5.2053485e-05	-0.00130689	-0.00075667	0.00052308	-0.00052757	8.7756935e-06	0.00106308	-0.000141942	-0.000364638	0.000473924	-0.000360606	4.228667e-05	-0.000103602	-1.36146e-05	-0.00016218	-9.09961e-05	0.000175052	-0.000994199	0.000737411	-0.000698885	0.000689495	-0.000281668	-1.38592e-05	0.000688918	-0.00108991	-4.92386e-05	-6.02678e-05	-0.000501187	-0.00109365	-0.0012539	0.000376658	-0.000678517	-0.000561967	-0.000169398	-0.000373617	6.0375747e-05	-4.31796e-06	9.9261844e-05	-0.000201441	0.00183416	-0.000633272	-0.000651134	-0.000347044	5.4393706e-05	-0.000107882	-0.000207294	-0.000311459	-0.000308657	-0.000745289	-0.000221587	-0.000155209	-0.000131772	-0.0004577	-0.00107441	-0.000143297	-0.000785809	-0.000528998	-0.00164811	-0.000217114	-0.000121097	-0.000193076	-0.00026923	-3.40325e-06	0.000507482	-0.000312004	-5.58211e-05	-0.000124163	-0.000407001	-5.15445e-05	-3.50724e-05	-0.000346713	-0.000134266	0.000181781	-0.000236802	-0.000258519	0.000916993	-0.000538688	5.9796057e-05	0.000416181	-0.000187714	-0.000646917	0.000110952	0.00105578	-0.000430301	-0.000220672	-0.000481868	-0.000252734	-6.44292e-05	8.163911e-05	-0.00141705	-0.000133267	-0.000235795	-1.61944e-05	-6.20256e-05	-0.000177286	-3.13035e-05	0.000141696	-0.000260144	-0.000316083	-0.000229824	-0.000304021	-5.34766e-05	-0.00291474	-0.00034186	-6.18893e-05	3.6019508e-05	0.000154565	-0.00040621	-0.000252852	-0.000111035	-0.000114269	0.00316104	-0.000943861	-0.00038416	-0.00093209	-0.00138098	0.00111036	0.000459932	-0.000884247	-0.000194124	-0.000168323	-0.000612453	-0.000307366	-0.000457775	0.000292273	-0.0015037	-7.55762e-05	1.6705673e-05	-0.00149557	-0.00147647	-0.000688423	-0.00106283	0.000904638	-0.00161377	-0.000624532	0.00132199	0.000361123	0.000119957	0.00291557	0.00268932	-0.000213514	-0.000120134	0.000711447	0.0010943	0.000713208	0.000544789	-8.55169e-05	0.000607514	0.000329814	0.000548086	-0.000133947	-0.000491302	-0.00047287	-0.000540652	-0.000310401	-0.00101883	-0.00145181	-0.000553903	0.000329337	-1.97368e-05	-0.000736772	-0.000274246	-4.20071e-05	0.00020338	-0.000216113	2.9018465e-05	0.00056056	-0.000590921	-0.000153929	-0.000150422	0.00283732	0.00380814	0.000527315	0.000218253	-0.000528471	0.000159166	0.00108228	-0.00233433	0.000390918	0.000995813	0.00280097	0.000350144	-0.000200844	0.000552055	0.00127335	-0.000255888	-0.000863156	0.00137309	0.000310701	0.000779528	-0.000789421	1.1003702e-05	-0.0014534	0.000332096	-0.000727805	-0.000410311	9.242615e-06	-0.000792989	0.000969366	0.00019162	0.000338102	0.000596257	0.0021596	5.9097547e-05	-5.45927e-05	0.00121886	0.00207402	-0.00379344	-2.92109e-05	5.073994e-05	-0.000997416	-0.00105945	0.00172234	0.000107078	0.000316947	-0.00179352	-0.00385292	-0.00487785	-0.000201881	0.000615425	-0.00296274	0.00115177	-0.000908683	0.000101801	-0.000403836	-0.000369795	0.000103373	0.000707171	0.00099014	0.00103619	0.00116927	-0.000620589	0.000417614	0.00101709	0.000490286	-0.000111527	-0.000521106	0.000325586	0.000308398	-0.000242718	-0.000398097	-0.000175335	-0.000633876	-0.000514992	0.000820512	0.000483	-0.00113132	-0.000584884	-0.000564711	-0.000964236	0.000697785	0.000720375	-0.000285934	-0.000426594	-0.000503803	-0.000994309	0.00062927	-0.00067338	3.126815e-05	0.00120746	-0.000179369	-0.00192809	-0.000939503	-0.00145757	-0.000981589	-0.000578687	-0.000105065	5.8325317e-05	1.3244128e-05	-0.000488079	-0.000164199	0.00143454	0.00196446	0.00011639	-0.00023527	-0.00159141	-0.000272323	0.000959725	-4.77686e-05	-0.000501975	0.000450961	-0.000177317	0.000780524	-0.000668659	-0.000247684	8.607296e-05	-0.00082166	0.00060251	-0.000323419	0.00206608	0.00151434	-0.00190746	0.00120414	-0.000700946	-9.52633e-05	0.0019715	-0.00236928	0.000181227	0.00184653	0.00146924	0.00147097	0.000248594	4.3159907e-05	-7.29851e-05	-0.000445929	0.000355872	0.000371214	0.000263319	0.000403031	-0.000414387	-0.000100364	-0.000348728	-0.000165594	-0.000672317	-9.75393e-05	0.000796905	0.000233391	-0.000118748	-0.000148907	0.000775286	-0.000134669	-0.0012481	-0.000392685	9.216289e-06	-8.69892e-05	-6.16628e-05	-0.00163492	-0.000387632	0.000542236	0.00042768	0.000362125	-0.000573878	-0.000640316	-0.00075198	-0.000247011	0.00209677	-0.000164807	-0.0013846	-0.00202562	0.00104197	-0.00158262	-0.00057012	-0.00026105	-0.00148274	0.00108642	-0.00125812	0.00056628	0.000209405	0.000991622	-0.00139103	-0.000516958	0.000620817	0.000164936	0.000296837	0.000884935	3.498222e-05	-0.000124352	-0.000171634	-0.00027045	-0.0010799	-0.00105665	0.000395765	-0.00100907	-0.000272876	-0.000682378	-0.000397122	0.000538834	-0.000396907	0.000267933	0.00142583	0.00054184	0.00110589	1.1857323e-05	0.000645544	0.0015472	0.00122266	-9.32035e-05	0.000439287	-0.000749411	-0.000707223	0.00103299	-0.000691258	0.000709944	-1.25293e-05	0.00033542	0.000106628	0.00109035	0.000224826	0.000604776	-0.00123942	-0.000629685	-0.000631581	-0.000844781	-0.000398474	-0.00293802	-0.00363067	-0.000785334	0.000351011	0.000123296	-0.00206463	-0.00121179	0.000381721	-0.000434194	-0.000464856	0.000847631	0.000585858	-0.000153474	-0.00112671	-0.00117702	0.000268646	0.000493483	0.000961857	0.0014778	0.000328658	-5.3115e-06	0.000863543	-0.000122464	-0.000471166	-0.000909781	0.000112335	1.4712606e-05	0.000554201	0.000456161	-0.000488364	-0.000602924	0.000439223	0.000460486	-3.2695e-05	-0.000477992	-0.00142573	-0.00125621	0.000213113	-0.00180431	-0.000897303	-0.000399268	-0.00167851	-0.000609673	0.000831836	-0.000176097	-0.00135841	-0.00147374	-0.0005699	-0.00194839	-0.000269618	-0.000815544	0.0014677	0.000756967	0.000127864	0.00129194	-0.00163992	-0.000811771	0.00016397	-0.00105423	-0.00166722	-0.00184777	-0.000492837	-0.00211624	-0.000379681	-0.00103529	-0.0025749	-0.000571493	9.3025905e-05	-0.000642457	0.000550074	-0.00244215	-0.000723566	0.000447251	-0.000344341	-0.00320182	-0.000130034	-0.000323668	0.000142916	-0.00052227	-0.000276993	0.00106777	0.000447495	0.000421186	-0.000238619	-0.00027591	0.00063737	0.000139275	0.00186149	0.000378353	-5.04421e-05	6.771908e-05	0.000357223	-6.0347e-05	0.000510236	0.000659439	-0.000325376	0.000825978	9.3137365e-05	-0.000964861	0.00180597	0.00171114	-0.000423051	0.000673063	0.000649791	-0.00018874	0.000307261	0.000616808	0.00222253	0.000173734	0.000429967	-0.000699324	-0.00105549	-0.000303223	-0.00219369	-0.00198385	0.00108419	-4.96401e-05	0.000495901	0.000128548	0.000903303	0.0016137	0.000917498	-9.6066e-05	0.00244095	0.000137669	0.000256968	-0.000628388	-0.000511738	0.000194425	0.00114704	-0.00059937	-0.000578972	0.00052836	0.00129138	0.00184844	7.0891736e-05	0.000563838	-0.000934822	5.3807198e-05	0.000496867	-0.000565206	-0.000344593	0.00137847	0.000341535	0.000531373	-0.000704985	-0.000463831	-0.000210957	-0.000213976	-0.00109339	-0.000489651	-0.0010672	-0.000889162	0.000404828	0.000240104	-0.000295919	-0.00221545	-0.000436063	-0.00014553	0.000507837	0.000510106	0.000329702	-0.000546353	-6.40149e-05	0.00131089	0.0008901	-0.000377118	-0.00127687	0.000297611	0.00137547	0.000424246	-0.000418266	-5.81358e-05	0.00146844	0.0005305	0.000258198	-0.00133256	-0.0009699	-0.000123562	-0.000453327	-0.00166526	0.000457822	-0.000580289	0.000391496	0.000597095	-0.000182951	-0.000812598	-0.000297127	0.000177598	-0.000341431	0.000218881	0.00179718	0.00048195	0.000318295	0.00116967	-0.000360482	0.000205819	0.000854246	0.000457148	-0.00122198	3.26905e-05	-0.000491191	4.4190187e-05	-0.00065571	-0.000135761	-0.000591686	0.000699838	-0.000253644	0.000798467	-0.000421869	-0.00126201	0.000219257	-0.000350614	-0.000291882	-8.92716e-05	-0.000807744	-4.08885e-05	-0.000946207	-0.000906609	-0.000600214	-6.37004e-05	-0.000916117	-0.000645541	4.867815e-05	-0.000774384	0.00158387	-0.000130511	0.00045175	-0.000561953	-0.00153224	-0.0016626	4.211728e-05	0.00159901	-0.000462023	-0.000184075	0.000875222	-0.000243613	-0.00094078	-0.00165912	5.14961e-05	0.000440319	-5.95151e-05	-0.00122432	-0.000542669	-0.000208483	-0.000128147	0.000456212	-0.000378896	-0.000575318	-0.000508287	-0.000190995	-0.000732366	0.000215018	0.000576959	-0.00248002	0.00108152	0.000638745	-3.97187e-06	0.000552717	0.000104308	0.000375	-0.000391391	0.00116477	0.00103788	9.491015e-05	0.00047936	0.000678722	-0.00043008	2.0321015e-05	-0.000806132	-1.94709e-05	-0.000728302	0.000294589	-0.000320146	-0.000211798	-0.000139598	0.000160732	-0.000226946	0.00110831	-0.00510502	-0.000735168	-0.00103989	0.000386047	-2.60841e-05	0.000446346	9.419478e-05	0.00266291	0.000532781	-0.000363649	-0.00076245	-4.72784e-05	0.000224207	0.000279231	-0.000578304	-0.000244727	6.633977e-05	-0.000183031	-0.000842483	0.000642044	-7.53455e-05	-0.000544444	-0.00060136	-0.000556262	-0.00032072	-0.000174024	1.8162267e-05	-3.13234e-05	-0.000516312	0.000170609	-0.000475904	-0.000107388	-0.000950614	0.000201466	-3.6026e-05	0.000490481	0.000452689	-0.000588251	0.000933517	-0.000495491	0.00168256	0.000650028	-6.64476e-05	6.3974636e-05	-0.000249539	0.00147355	-0.00040926	0.000759447	-0.000296937	0.00030757	-3.37531e-06	-0.000505314	-0.000145409	0.0005355	-0.000329425	2.7987651e-05	-0.000336318	0.000304843	0.00132533	0.000307299	-0.000111365	0.00118788	-0.000915799	0.00126439	-0.00142304	0.000177454	0.000407997	-0.000323036	0.000601117	0.00113429	0.000797635	-0.000765423	0.000232647	-0.00112288	-0.000103726	-0.000376331	-0.00168573	-0.000317562	0.000843653	0.000840285	0.000349396	-0.000186291	0.000326992	0.000665338	-0.000916357	0.000264283	-0.000659451	0.000752291	-0.00046136	-0.000242296	-0.00198626	0.000378025	1.9482097e-05	-0.00029439	7.0219794e-05	0.000502212	-0.00103105	0.000278729	-2.5951e-05	-0.000101007	-0.000355199	0.00147328	-0.000631568	0.00054247	0.000200066	0.000718869	-1.33337e-06	-0.000521593	-3.08428e-05	0.00114066	0.000574449	-0.000410261	0.000677293	0.001345	-0.000323753	-0.00208621	6.0872866e-05	-0.000595377	1.4550126e-05	0.000162863	0.000228338	0.000268624	-0.00124419	0.0012998	-0.00299041	-0.00133888	0.000779296	0.000151296	0.000105812	0.0014302	0.00142713	-4.68673e-05	-0.00194408	-0.000608709	0.00109343	-0.00152117	-0.00143576	-4.01842e-05	-0.00063321	-0.000365837	-8.39124e-05	0.00169492	-0.000148903	-0.00155472	0.000264367	0.000380371	0.000939212	0.000184146	-0.000197446	0.00126965	-0.000124751	-0.000636088	-0.000318757	-4.86547e-05	0.000127532	-0.00261513	-4.48278e-06	-0.000543793	-9.73528e-05	6.971467e-05	-0.000771818	-0.000105583	-0.00020173	0.000241224	-0.000499673	3.2104468e-05	0.000404068	-0.000698118	6.644746e-05	-0.00012912	0.000113904	0.00106856	-0.000650848	0.00107278	0.000687608	-0.0015255	0.000242932	0.000359973	0.00137093	0.000280593	-0.000810511	0.000881794	8.442575e-05	9.298454e-05	-0.000195919	0.000335496	0.000203982	-0.000321324	-0.000210845	-0.000150359	-0.000402368	0.000342735	-0.000264412	-0.000586528	0.000448157	8.290557e-06	0.000634001	0.00026248	6.5086024e-05	-0.000791925	-0.000249953	0.000275527	0.000940736	-0.00034996	-0.00061358	0.00111271	-0.000441345	0.00124554	-0.000922777	0.00278959	-0.00190742	-0.00014045	0.000525337	-0.000155233	0.0030362	0.000255018	0.00116832	0.000585687	-0.000875686	-0.000249086	-0.000684039	0.000652153	0.000696171	-0.000239946	-0.00210154	-0.00148438	0.000100787	-0.00149882	-0.00101411	0.000149127	-0.000612005	0.00058736	-0.000595625	-0.000433056	0.000614766	-0.000279412	0.00171708	0.000656162	-0.000902828	0.00110219	-0.000503786	0.000982549	0.00139867	0.000572341	0.0012178	0.00088088	-0.000609178	0.000612925	-0.000368077	0.000467277	-0.000179411	0.000244746	-0.000540382	-0.000131622	-0.000211282	0.00062995	-0.000397738	6.406936e-05	6.758735e-05	-0.000131934	-0.00013919	0.000297123	-6.47136e-05	0.000482157	-0.00100335	0.000172702	-0.000208662	0.000110937	2.6977792e-05	-0.00130745	0.00127918	-0.000120816	-0.000212882	0.00125467	0.00151185	0.000419641	0.000255032	0.000820798	-0.00024179	-0.00157668	-0.000577333	4.8795126e-05	-0.000533671	0.00201632	-0.00094258	-0.00301371	0.0011282	-0.000756507	-0.0012544	-9.14092e-05	-0.000455638	0.000228386	0.000316839	-0.00103881	0.000765045	-0.00094948	0.000528951	-0.000444749	-0.000645635	0.000234983	0.000122295	-0.000227566	-0.00048847	-0.00170444	0.000339777	-0.000564947	0.000230921	0.000146618	4.5021465e-05	-0.000236919	-0.000134213	0.000978668	-0.000257932	0.000227292	0.00105029	-0.00104085	0.000207305	-0.000226875	0.00119627	-0.000698674	0.000656908	0.00115502	0.000927925	0.000365545	0.0001656	0.000489903	0.000861027	0.00205733	3.9183808e-05	-0.00022192	-0.000585654	-0.00038598	0.00090119	6.514327e-05	-0.00148281	-0.000669119	-0.000305088	-0.000664582	1.9906304e-06	0.000126154	-5.93582e-05	0.00028274	0.000271433	-0.000261777	-0.000823152	0.000598959	0.00010374	2.5967443e-06	0.00186315	0.00192748	0.000354766	0.00147099	0.00058019	0.00024355	0.000692209	0.000826139	-0.000218912	0.000545326	-0.000155693	0.000907157	0.00106726	0.00133448	0.000730583	0.000616078	0.0019683	-0.00245549	0.000179157	0.000418249	-0.000396279	-0.00192476	-0.000631563	-0.000194185	-0.000649112	-0.00205051	0.000792943	-0.000546209	0.00106309	-0.00126457	0.000427756	-0.000417112	-0.000501874	0.000308147	-0.000247005	-0.000739106	0.000505153	-0.000795022	-0.000229714	-0.000112125	-8.21041e-05	0.000898384	-8.20947e-05	-0.000214881	0.000542384	-0.000779712	-0.000603291	0.000942925	0.00109631	0.00010236	-0.000263897	-0.000367639	-9.9845e-05	-0.00103209	-0.00120296	-0.00011473	-0.000830793	0.000911444	0.000616868	-0.000133131	0.000978667	0.000351444	-0.000560682	0.000619021	0.00137716	0.00113272	0.00232755	0.000454687	6.527439e-05	-0.000268571	0.00093954	-0.00176036	0.000579475	1.3300644e-05	-0.000189743	-0.000353719	0.000922355	0.000859904	0.000273232	0.000254762	0.000417169	0.000875864	0.00117232	0.00097619	-0.000471092	0.000318508	0.000455612	0.00112439	0.00132495	0.00163805	0.000188623	-0.00010937	-0.00012066	-0.000114141	-0.000364432	-4.5322e-05	0.000921556	0.00052329	0.00277747	0.000293741	-0.00192713	0.000761653	-0.00103376	-0.00301527	0.000204505	0.00192023	-0.000206736	-0.000142721	-0.000868869	-0.00141555	-0.00131251	0.00099832	-9.18704e-05	-0.000464889	0.00345227	0.000440453	0.000337629	-0.000579371	0.000822852	1.3801225e-05	0.000794875	0.000280121	0.000770336	0.000676429	-0.00018644	-0.000195195	-3.55737e-05	-0.00180522	8.4154606e-05	0.000117695	0.00064633	-0.00126931	0.000256625	4.1184107e-05	0.00041353	0.000478274	-0.000254351	-5.67416e-05	0.00068047	-0.000551685	-0.000205268	-0.000481612	-0.000110599	0.000226783	-0.00200552	-0.000476222	-0.00142508	-0.000618772	-0.000453169	-0.000665915	0.000767692	-6.17274e-05	-0.000561673	0.000167103	-0.000468669	0.0042528	0.00045446	0.00221445	-0.000429468	-0.000541066	0.000562431	-0.000269831	0.00115929	0.00224926	0.000305482	-0.000118787	0.000634383	0.00146394	-0.00067659	4.646824e-05	0.000597087	0.00063738	0.000321912	0.00109753	0.000134854	0.000563397	0.000452548	0.000846473	-0.000321707	-0.000946595	0.00134769	0.000270632	-0.000395286	0.00027855	-0.00062951	0.000123608	-0.000490294	0.00158455	-0.00230859	-0.000876282	-5.92042e-05	-1.22664e-05	-0.000692047	0.0011869	7.290924e-05	-0.000784969	0.000418393	-0.000428121	0.000351881	-0.000340635	0.000770247	2.7829909e-05	-0.000126709	0.00036501	-2.56549e-05	-0.000423326	-0.000410825	0.000864486	-9.15312e-05	-8.78426e-05	0.000126639	0.000191444	0.000138992	-0.00203172	-0.000310419	-0.000663498	-4.4848e-06	-0.000489718	-0.00275614	-0.00102727	0.000313818	-0.000444577	4.2592474e-05	0.000281979	-0.000985971	-0.000697717	0.000104224	-0.00106999	-0.000706365	-4.75895e-05	-0.00100204	-0.000170379	0.00105134	0.000294619	0.00121663	0.000639796	-0.000256935	-0.00108103	0.000178311	0.000108715	-0.000582794	-0.000174355	-0.000411169	-0.000432711	-0.00094635	-0.00102369	0.000802811	-0.00163741	-1.18652e-05	-0.00022204	0.000494124	-0.00044273	-0.000114987	-0.00185988	-0.00091937	-0.000507587	-0.000672094	0.00046801	8.3377265e-05	-0.000500545	0.000157697	0.000677101	0.00105499	-0.00201547	-0.000215821	0.0018342	-0.000633827	0.000789869	0.000183873	5.1839277e-05	0.000264389	0.00112425	3.1121806e-05	-0.000724108	0.000753412	-0.000433714	-0.000786237	0.00098115	0.000291414	-0.00292152	-0.000579335	-7.37434e-05	0.000364301	-0.00177377	0.000429455	-0.000314569	0.000235129	-0.000450125	-0.000578985	-0.00095211	-0.00140924	-0.000826397	-0.000405015	9.3311e-05	4.4186316e-05	-0.00118019	-0.000149479	0.000827624	-0.000259715	0.000406742	0.000701068	0.000857704	0.000645249	0.000577838	0.000741665	-0.000651836	-0.00137389	-0.000525584	0.000342209	-0.000173985	-0.000616092	-0.00158175	-0.000422625	8.372171e-05	2.0642594e-05	-0.000296808	-0.00143994	-0.000219629	-0.000437455	-0.00070566	-0.000381883	-8.40014e-05	-0.000504363	-0.00028242	-0.000954539	0.000894295	0.00179947	-0.000385726	0.00175817	0.000514686	-0.0010779	0.000175638	0.00147062	0.000308751	-0.000612845	-0.000280062	-0.000496461	0.000539195	-0.000197958	-0.000296762	-0.000183219	-0.00018446	-0.000577465	-0.000206551	0.000758227	0.000322346	-0.0013092	0.000606366	0.00133723	0.000699243	-0.00165564	-0.0010077	0.000447744	-0.000634957	-8.0208e-05	0.00283048	-0.000127468	0.000177115	4.000515e-05	0.000507534	-7.15569e-05	0.00082014	-0.000412516	0.000970267	0.000341622	9.238319e-05	0.000887091	0.000747444	-8.52241e-05	-0.000562181	-0.000831396	-8.75215e-05	0.000521901	-0.000663652	0.000575533	-0.000699291	-0.000995436	-0.000673477	-0.000462405	-1.37831e-05	0.00141713	0.000941363	0.000254374	-0.000261514	0.000168336	-0.000188437	-3.19301e-05	-0.000141235	0.000487555	0.00106788	-0.00087826	0.000932846	0.00251553	0.00136422	0.000812166	0.000113916	0.000108775	0.000652016	-0.00222192	-0.000336332	0.00076828	-0.000238577	-0.00140462	0.000187561	-0.000768817	-0.000339574	-0.00074926	-0.000172522	0.000562674	0.000208011	-0.000182368	-0.000662861	-0.000907488	4.77102e-05	-0.000346102	-0.000204136	0.00116532	0.000875191	-0.000502504	1.8723773e-05	0.00037861	-0.000419934	-0.0021041	-0.000249141	-0.000334473	0.000334853	-0.000106196	0.000451288	-0.000944698	-0.000674019	-0.000340207	0.000437113	-0.00055777	0.00025575	-0.000162939	0.00122876	0.000870571	-0.000247606	0.001529	0.000364317	0.000736875	9.415932e-05	-0.000714917	0.000291446	0.000982925	-0.000660447	-0.000379355	0.000468899	0.000614054	-0.000491081	0.00012016	0.000669056	-0.00199902	0.00197244	-0.000406853	-0.000975013	0.000316601	-0.000553296	-0.000587925	-0.000343243	2.1452019e-05	-0.00375428	-7.1075e-05	0.00197399	0.00137093	0.000298808	0.00036633	0.000220174	0.000111199	-6.77333e-05	0.000109371	0.000127621	-0.000215307	0.000606218	1.327307e-05	3.480751e-06	4.282466e-06	0.00107239	-0.000116334	-0.000617606	9.343376e-05	6.186632e-05	-0.00116167	0.00142063	-0.000218694	-0.000598615	0.000733047	0.000272313	-0.000300129	-0.000817247	0.000533269	-0.000508359	-0.00044789	-0.000675414	-0.000746973	-0.000416819	-9.3095e-05	0.000512194	0.000658529	-0.000872487	-2.15881e-05	-0.000346006	-1.47325e-05	0.000333337	0.00163113	-0.00223219	0.00010361	-0.00123827	-0.000687423	0.000521332	-0.000942277	5.7788773e-05	0.000839789	-1.21696e-05	0.00202334	0.00028542	0.000134339	0.000390762	-0.000421864	0.00120727	-0.000283809	-0.000134658	0.000420653	-0.000836258	-0.000627515	-0.000303756	-8.4203e-05	-0.00046843	-0.00187981	-0.000271219	-0.0001998	-8.56718e-06	-0.000894052	0.000202802	0.000303643	0.000562727	0.00151361	0.000704226	4.557548e-07	0.000369326	-0.00132034	0.000549088	0.000523274	0.00106477	-0.00105199	8.0381506e-05	0.000840804	-5.38243e-05	-0.000264418	-1.61719e-06	0.000562161	-0.00049603	0.000193556	-0.000483904	0.000534825	-0.000620837	0.000360831	0.000580986	-0.000699278	0.000859029	-0.000494024	-0.000134441	-5.32742e-05	9.956098e-05	0.000487655	-0.000263511	0.000280501	0.000603414	-0.00167797	0.000566513	-0.000760255	-0.000658296	-0.000312111	0.000383043	-0.000163062	2.1323738e-05	-0.000270054	0.000183581	0.00111253	-0.000793985	-0.00116419	-0.000309354	0.000759241	-0.000280879	-0.00021292	-0.000153822	-0.00130814	0.00156142	-0.000344451	0.000947296	-0.000605309	0.000691312	0.00050986	-0.000709975	-0.000266558	0.00180086	0.00150052	0.000263791	0.000738347	-0.00124634	0.000681683	3.1122436e-05	0.000567728	-0.000275948	0.000174078	-0.000596064	0.000220414	0.000776727	0.000929987	-0.000893278	-0.00187053	-0.000855203	-0.000374246	0.000713224	-9.21994e-06	-0.000181291	0.000142211	0.000362818	0.00050587	4.8383055e-05	-5.23834e-05	0.000447595	0.000756949	-0.000188293	0.000783704	-0.000473706	-0.000639617	0.0011636	0.000603831	-0.000399297	-0.0016483	0.000793214	-0.000539731	0.000992775	-8.46079e-05	0.000251252	0.000225514	-0.00158459	0.000239646	-0.000266691	-0.000770634	-0.000473298	0.000546285	0.000305955	0.00296809	-0.000664807	0.000545382	0.000279621	-0.000858173	0.00019021	0.000884031	0.000429581	-9.20948e-05	0.000793606	-0.000410124	0.000931718	0.00132776	6.7687375e-05	0.00136078	-0.000272954	-0.000377009	-0.00191737	-0.000524058	0.00047332	-0.000480707	0.000680913	0.000185247	-0.000763572	0.000114007	-2.68518e-05	-0.00037419	0.000749661	0.000722541	0.000802099	-0.000811718	-0.000695441	-0.000624509	0.00139572	0.000348126	-0.000192516	-0.000358464	0.00125097	-0.000251137	5.7225585e-05	-0.000214633	0.000444271	0.00303719	-0.00108594	0.00347291	-0.000275488	-7.42463e-05	-0.000354356	1.202564e-05	-0.000177335	0.000199428	0.000362299	2.1346184e-05	0.000260833	0.000761994	0.00115196	0.000125003	-0.000138812	-0.000566581	-4.41354e-05	-0.000189837	-0.000575971	0.000515233	0.000296848	-4.39295e-05	-0.000304063	-0.00109131	8.826884e-05	-0.000623914	0.000534248	0.000165539	-0.00043357	-0.0016496	-4.85721e-07	0.000762203	0.00113079	7.085882e-05	0.0003339	0.000458799	-0.000464423	-0.000129655	-0.000115253	0.000411963	0.000755319	0.000502851	-0.000324562	0.000426064	0.0009491	-0.000533663	-6.98703e-05	0.00193784	0.000268157	-0.000496703	-0.00084168	0.000857999	0.000256194	-0.00031897	-0.00110955	-0.00129845	-0.000972434	0.000570813	-0.000359684	-0.000257567	0.000397356	-0.00150001	8.716432e-06	-0.000823048	0.000105108	0.000645988	-0.00161672	-0.000309949	-0.000129268	-0.000191727	-0.000117938	-0.000714422	0.000791038	0.000509868	-0.00122865	-0.00121394	0.000281004	0.00147729	6.9516274e-05	-0.000735192	-0.000641368	-0.000343453	0.000138184	-5.5923e-05	-0.000504057	-0.000126429	-9.29456e-05	0.00147462	-0.00108902	-0.000190774	-0.000806453	-0.000668462	-0.000614059	-2.59077e-05	4.281622e-05	0.000324756	6.02653e-05	0.000114712	8.162849e-05	-0.00183546	0.0014899	-0.000277186	-0.0019932	-0.000174828	-0.000120932	0.000342669	-0.000432788	0.000390271	-0.000877959	0.000552554	-0.000497917	-0.0003786	-3.00467e-05	-0.000755558	0.000648326	0.000495656	-0.000144296	-0.00148993	0.00133886	-0.000588011	-0.000101428	0.00112641	0.00107483	0.000881443	0.000611384	0.000791876	4.582483e-05	-0.000330293	0.000334375	-0.000923752	0.000359606	0.000123811	-0.000806222	-0.00082815	0.000197337	-0.00016502	0.000555981	-0.00194323	0.000324342	-0.000330074	0.000264394	0.000158489	-0.000530319	-0.00128717	0.000747044	-0.000232634	-0.00041776	0.000299024	0.00207675	0.00131122	0.00103237	0.00207038	0.00289163	-0.000697063	0.000130079	0.000300131	-9.74738e-05	-0.000704137	-0.000465705	-0.000744718	-0.000153506	-0.000865353	0.000313972	0.00105899	3.50188e-05	0.000201706	0.000449181	-0.000212105	0.000212046	-0.00118536	-0.000598518	-0.00124635	0.000831613	-0.000456472	2.4443305e-05	0.000356194	0.00235764	-0.000206726	-0.000217987	0.000357791	0.00136206	0.000203036	-0.0002598	-0.000585337	0.000941028	0.000931484	0.00110986	0.000189359	0.000578464	-0.000288458	-0.000152584	1.0779795e-05	0.000122528	-0.000259028	-0.000305487	-0.000354946	0.000543269	-0.000263087	-0.00197648	-0.000289211	0.000213236	6.292845e-05	0.00163682	-0.000387718	0.000501164	0.000139394	-0.000210768	-0.000674541	-0.000428135	0.00127463	-0.000405351	5.014702e-05	-0.000224777	0.000350936	-0.000709784	-0.00103901	0.00214392	0.000186103	-0.000538157	0.000113045	-0.00165845	-0.00183897	3.8019803e-05	0.00101622	-0.000616271	0.00047696	0.000917122	0.00026118	8.313232e-06	0.00100643	2.2691296e-05	0.00166906	0.00135578	-0.00087246	-0.0014053	-8.24702e-05	-0.000726476	0.000385119	-5.95415e-07	0.000832364	-0.000418507	-0.00043129	-8.54002e-05	-0.00075132	-0.00154316	-0.000227794	-0.000560189	-4.59925e-05	0.000957634	0.00015314	-0.00077349	0.00204626	1.6639704e-05	-0.000345735	-0.00034611	-0.00292594	-0.00138039	0.000116427	0.000174557	0.000734016	-0.000143242	-0.000390827	-0.000343744	-0.000675279	-0.000809778	0.000524341	1.195957e-05	0.000103934	-0.000433006	0.000271159	0.000880182	0.000638952	0.000379907	0.0012332	7.798123e-05	0.00212593	0.00144688	0.0014714	0.0015159	-0.000165977	-6.76912e-05	0.00296581	-2.40701e-05	0.00118178	0.000446539	-0.000130695	0.00177329	0.00078778	0.000379342	7.1228955e-05	0.000747024	0.00173005	0.000903791	0.00176781	0.000424425	0.000685948	9.5061616e-05	0.000937119	0.000791289	-0.00116542	-0.00111599	-0.000501758	-0.00051587	-1.64138e-05	-0.00109664	-0.00030403	0.000407736	7.410657e-05	0.000875591	-0.000534463	-0.000491686	0.00255053	0.000570624	0.000176199	-0.000401151	0.00118832	0.000571993	-0.00109894	0.000142592	-0.000535537	-0.000122983	0.000551528	-0.000193055	-0.0019947	-0.000625587	0.000776214	-0.000129585	0.000825727	0.00149973	-0.000544654	-0.00150006	-0.000423435	0.000489214	0.00104174	-0.000254725	0.000213579	-7.74304e-05	0.000325315	0.000594981	-0.00107558	-0.00196626	-0.00109195	-0.000494512	0.00117534	0.000558707	0.00076615	-0.00104939	0.00164104	-0.000627241	0.000216571	-0.00106854	-0.00132877	0.000452323	-0.000860739	-0.000308847	-9.64469e-05	0.000244057	0.000747465	-0.00242184	-0.00231504	0.000107223	4.313931e-05	0.00135282	-0.00122391	-0.000106223	0.000662549	1.89165e-05	0.00053723	0.00082071	0.000304678	-7.17297e-06	-0.00101649	3.4784418e-05	0.000547454	-0.000278284	-0.00217816	0.000565857	-0.000966048	0.00135177	-0.000294897	-0.000524165	0.000286532	0.000179879	-0.000360426	-0.00123061	0.000249372	0.000936965	-0.000206115	-5.2498e-06	0.000687697	2.61905e-05	-0.000106349	0.000550459	-3.63512e-05	-0.000429455	0.000925472	-0.00105489	-0.000793613	-0.000180467	-0.00157249	2.9076044e-05	0.000735339	-9.7525e-05	-0.00121269	-0.00014679	0.000355914	5.2302752e-05	0.00112133	0.000442052	0.000192086	-0.000340272	1.7353052e-06	-0.0024524	0.000627102	0.000815542	-5.36674e-05	0.00106646	-0.000476297	-0.00042244	-0.000484047	-1.81343e-05	-0.000544816	-8.81127e-06	-0.000264125	0.000311724	0.000177965	-0.000149627	-0.000305036	0.00074864	0.000348317	-0.000106375	0.000800883	-0.000354074	0.000795881	-0.000413448	0.00149333	-0.00013598	0.000124221	0.000986189	-0.000126243	-0.000227955	0.000402132	2.7557253e-06	-0.000399594	9.5441195e-05	0.00125207	0.000731524	0.000693918	0.000280217	0.000540861	-4.778e-06	-0.000501733	-0.00104305	-0.000725771	-0.000351121	0.000420845	0.000816537	-0.000320005	-0.000143579	0.000374824	-9.33061e-05	-0.000361335	-0.000542703	-0.00089449	-0.000544339	0.000247188	0.000922661	-8.63994e-05	0.00125646	0.000633145	-2.92212e-05	-0.000406393	0.000303507	-0.000712641	-0.000377883	0.00150522	0.000540815	0.00018341	0.000254185	0.000115024	-0.000619373	-1.59466e-05	-0.00017278	-0.000442438	-0.000370218	-0.00029872	-0.000784221	0.000256213	-0.000513668	0.000219728	-0.000331502	0.000469287	-0.000188866	-0.000566679	-8.6763e-05	0.000409742	-7.22753e-05	0.00199049	0.00018094	-0.000281896	-0.000221284	-0.00107823	0.000206316	-0.00105876	-0.000347187	0.0010953	0.000902295	0.000639372	0.000107775	-0.00134551	0.000194934	0.000129482	0.000316784	0.000142193	-0.000374275	0.000515517	0.00044161	0.000301095	0.000513405	0.00117009	-0.00323163	-8.66626e-05	0.000369046	-0.000706058	-0.000494406	-0.000692562	0.000513432	7.7743265e-05	-0.000315018	-0.000847743	0.000427652	-0.000298733	0.000322473	-8.64783e-06	1.6337577e-05	0.0003837	0.000271769	0.000915073	-0.000618065	-0.000429918	-0.00144845	0.000901209	-0.00129779	0.000490633	0.000196798	-0.000159479	-5.51241e-05	-6.78244e-05	-0.00063893	0.000348309	-0.000585036	-3.10068e-05	0.000806304	-0.000854547	0.000156882	-0.00024386	0.000119471	0.000111012	-0.000215846	-0.000531503	0.0012299	0.00030252	-0.00171961	5.9989314e-05	-0.000501101	0.00121009	-8.42726e-05	0.00269439	0.000440572	-0.000886149	-0.00107967	0.0009809	0.00153883	0.00026747	0.000208761	-0.00106696	0.000624687	-0.000306776	-5.01395e-05	0.000266368	-0.000855177	0.00268987	-0.000494559	9.505945e-05	0.000297129	0.000249766	-0.000272274	0.000350502	-0.00135627	0.000290286	9.875234e-05	0.00151246	0.000608025	-0.000415228	-2.70389e-05	-0.000354098	-0.000325321	-0.000960019	-0.00234044	-0.000817248	-0.000383626	-0.00080753	0.00042279	0.000372934	-0.000327305	0.000251723	0.00221787	-0.000129377	0.000122169	0.00178163	0.000663145	0.000199519	0.0007266	0.00214132	0.000651807	-0.000365234	0.000393694	0.0017981	-0.000875955	2.177533e-05	2.850375e-05	-0.000277765	-0.00028918	-0.000656225	0.000694734	0.00146765	-0.00024114	-0.000536692	1.5784798e-06	1.8231058e-05	-0.00062109	-0.000906266	0.00114302	-0.000491298	0.000326389	-0.000194056	0.000381512	4.7135283e-05	-0.00176504	0.000575917	0.000820843	0.000462316	0.000620599	0.00071251	-0.000563189	0.000908835	-0.00110234	0.00383081	-0.000624371	0.00025418	0.000303158	-0.000802293	0.000370036	1.4844657e-05	0.000644534	0.00077801	0.000458509	0.000550311	-0.000552104	0.00101893	0.000436076	0.00111383	8.984938e-05	0.000790938	-4.43154e-05	-6.4593e-05	-0.000649138	0.00166149	0.000621243	-0.000599502	0.000128905	-0.000336267	-9.65988e-05	-0.000362439	0.00130734	0.000126068	-5.10542e-05	-0.000517963	0.000380128	-2.51642e-07	0.000366338	0.000276844	-0.000887087	-0.000183193	-0.000850521	-0.000888048	0.000429778	0.000143978	-0.00116781	0.00151495	0.000165197	-0.00059041	-0.000121103	0.000611528	0.000714797	0.00148378	-1.3884e-05	-0.00136505	0.00122143	0.00120271	0.00150095	0.000838184	0.00015841	0.000343509	0.000209783	-0.000638084	0.00028849	-0.000757327	-0.000395733	-4.24993e-06	0.000815564	-0.00120586	0.00011366	0.0011502	0.00024308	0.000690396	0.000265632	-2.44051e-05	-0.000373271	0.000495866	-0.00155484	0.000767794	0.00050589	-0.000893282	-0.000499007	-0.00124897	0.00218047	0.000673013	-0.000774825	4.943775e-05	-0.000398094	6.13516e-05	0.00479114	0.000117353	-0.000120269	-0.00042614	0.000445914	0.000214985	0.000115147	-0.000358805	-0.00010709	0.00145072	-0.00098513	-0.000354715	-0.00173119	0.000406272	7.2207295e-05	-0.000396916	-0.000819934	0.000516201	-0.000559118	-2.0601e-05	0.000451223	-0.000300593	-0.000453256	0.000421897	-0.000531259	-0.000352923	-0.00038385	0.000788911	7.747138e-05	1.6071963e-05	-2.16048e-05	-0.000560522	-0.000272348	-0.000136209	0.000515837	-6.36134e-06	-0.000400399	-0.000449762	0.00111172	0.000545786	-0.000942725	0.000102352	-0.00148577	-7.55473e-07	0.000105054	0.000116574	-0.000523473	-0.000369975	0.000381669	9.5073665e-05	0.000280555	0.000354203	0.00190583	-0.000238955	2.2323236e-05	0.000950224	-0.000921525	0.000557623	-0.00123997	0.00053197	0.000272681	0.00118197	0.000804752	-0.000312624	-9.64943e-05	0.000291596	0.000575195	0.000494269	-0.000329148	-0.00132547	-5.80579e-05	6.808841e-05	0.000641185	0.00153881	-0.0001518	-0.00189157	0.000864533	0.00132059	0.00096114	-0.000236524	0.000422128	-0.00121673	0.000266715	2.6418684e-05	0.000328672	0.000697161	0.00149458	-0.000490166	-0.00126122	-0.00053371	9.445731e-05	0.000682493	-9.48975e-06	0.00161386	0.000316406	-0.000563948	-0.000384662	-0.000255678	0.000467348	-0.000740038	0.00110115	0.000841834	-5.28844e-05	0.00041591	0.000129526	-0.00110849	0.00183752	0.0011436	0.000113688	-9.78399e-06	2.3946453e-05	-0.000144505	-0.000198559	0.000542188	-0.00135946	-3.74785e-06	0.000795736	0.000533635	4.399482e-05	-0.000663003	-0.000719025	-0.00067532	-0.000208328	-0.000827791	-0.000899403	-0.000835829	0.000785074	0.000500735	3.1859243e-05	-0.00124727	-7.84784e-05	-0.00189673	-0.000150957	-0.00200788	-0.000280892	-0.00078592	-0.00130517	0.000231999	0.00182753	-0.000215446	0.000757203	-0.00178762	-0.000640707	0.000481133	-1.45158e-05	-0.000316014	0.00109201	-0.000204784	-0.000337392	0.000336679	0.00108772	-0.00021749	-4.0643e-06	-0.00037743	0.00123004	0.000457922	0.00186799	-0.000735218	-0.000229667	0.000413336	0.000146361	0.000175312	0.000581941	-1.24563e-05	-2.982e-05	0.000400626	-0.000448778	-0.00122866	0.00016938	-4.72958e-05	-5.99058e-05	-0.000117025	-9.39732e-05	0.00134058	-0.000452238	-0.000394679	-0.000237599	-0.000246872	-0.000649427	-0.00130816	0.000957374	-0.000193939	-0.000147899	-0.000833694	-0.000126371	-1.99738e-05	0.000734696	-0.000531988	0.000107812	-0.000422278	-0.000418675	0.000307501	-0.000686668	0.000928403	0.000103307	-7.25317e-05	0.000427858	2.4365816e-05	-0.00101344	-0.000477482	-0.000239647	-0.000676842	0.00055672	0.000891994	0.000703201	-0.000275519	-0.000156208	0.000123481	-0.000298604	-0.000610665	0.000926817	-0.000334034	0.000191309	0.00015797	-0.000774942	-0.00126244	0.000270511	-0.000649079	5.180732e-05	-0.00146845	0.000365734	-0.000571569	0.000432733	8.791805e-05	-0.000944834	-0.000562324	-0.00103884	-6.03684e-05	0.00065637	0.00180725	0.00015841	0.000544377	-3.01765e-06	5.8319865e-06	0.000226412	0.000535561	-0.00102017	-0.000109896	-0.0002373	-0.000195953	0.00151717	0.00120426	0.0011451	-0.000837199	-0.00145919	3.8062768e-05	-0.00047624	0.00057164	-7.71847e-05	-0.00056779	0.00142895	0.000439095	-3.03202e-05	5.4211865e-05	-6.22416e-05	-0.000474283	-9.12329e-05	0.000341338	-0.000611461	-0.000341543	2.327741e-05	-0.000352613	0.000653671	0.000431626	-0.000119815	-0.00120085	-0.000482666	0.000271726	-0.000404117	-3.55286e-06	0.000223683	0.00108094	0.000594835	0.000199085	0.000886694	-0.000416893	-0.000933289	0.000985062	0.0002746	0.000898301	0.000920289	-0.000879863	0.000542786	-0.00047848	-0.00107136	0.000868126	0.000322551	0.000695451	-0.000906829	0.000155014	0.00032287	2.7472202e-06	-0.000554461	0.000339708	-0.000395075	-0.000513832	0.000352916	0.000883993	0.00057651	-0.000241646	-0.000584593	0.00039081	0.00015103	-0.000302107	0.000367184	-0.000382945	-0.000307593	-0.000989521	-0.000422323	-0.00129616	-0.0003773	5.6011817e-05	4.6002488e-06	-5.23421e-05	-0.000265886	-0.000247039	0.000250968	-5.91819e-05	0.00128878	0.000670867	0.000155876	0.000312276	0.000659996	-0.000271625	0.0014017	-0.00047528	0.00106804	0.000270653	-0.00162201	0.00105535	0.000408484	0.00161969	0.000135152	0.000160626	0.000857598	-8.58797e-05	-0.000341148	0.000221974	-0.000224288	-0.00368015	-0.000525752	9.930764e-05	3.5858502e-05	-0.000612643	-0.000498113	-0.00051106	5.8857186e-05	0.000688848	-3.09759e-05	0.000821396	0.000238119	0.00111549	-0.000449268	0.00204057	2.0270993e-05	-0.000652371	-0.00118592	0.000199464	-0.000662754	-0.000229546	-0.000270485	-0.0002332	-0.000774204	-0.000795294	0.000666036	0.00035395	0.000344541	-9.97762e-05	0.000570816	0.000757088	0.00134247	-0.000674083	-0.000152743	-0.000198953	-0.000431102	-0.00124636	-0.000862862	0.000316702	0.000161219	-6.76076e-05	0.000302147	1.1244249e-05	0.000468501	-0.000134938	-0.000782623	-0.00217857	0.00081545	-0.000122828	0.000972135	0.000403973	0.000601161	0.00114134	0.0003179	5.79386e-05	0.000200333	-0.000630789	-0.000278477	-0.0007626	0.000485262	-0.000574584	-0.00135766	-0.000779578	-0.00078523	-0.000315362	0.00102653	0.00022474	3.570384e-05	-0.000152357	-9.4136e-05	0.000307298	6.683405e-05	-0.000474872	0.000524826	-0.000122324	0.00351944	-0.000117761	0.000372659	-0.000831883	-0.000707147	-0.000765959	-0.000412357	0.00131408	-0.000504911	0.000262011	0.000417929	0.00061676	-0.000387649	-0.000441789	-0.000222	0.000584076	-0.000527051	-0.000644317	0.00110421	-0.000435038	-0.000126861	0.000112965	-0.000268291	0.000706284	3.7830546e-06	9.1003254e-05	0.000314901	-0.000723563	0.000468586	0.00118915	-0.000440973	-0.00039106	0.000627312	0.00112824	0.000881129	0.000173879	0.000367466	-7.74717e-05	-0.00182095	0.000456827	-0.00135889	0.00121308	0.000488251	0.000244093	0.0005686	0.000513219	-0.000470909	0.000293496	0.000304832	0.00229027	1.807887e-05	-0.000520744	-0.000977047	-0.00105088	0.000219927	0.00091774	0.000681212	0.000452853	-0.000115077	0.00119788	-0.000285146	0.000376507	0.000525969	0.000311365	-0.00159865	0.000137431	0.000511125	-0.000339631	0.000662637	0.00175065	-1.34114e-05	-2.40284e-05	0.000145689	-9.83341e-05	-0.000582376	-0.000689558	0.000180548	-0.000637141	-0.00118917	-0.00011916	-0.000593237	-0.000288297	-0.000392985	-2.43908e-05	0.000164322	0.00046413	0.000730554	0.000204592	-0.000383601	0.000122759	0.000412361	-5.25089e-06	-0.0016261	0.00061249	-0.000354357	0.00112502	-0.00129752	0.000913718	1.6658181e-05	0.000135628	-0.000468143	0.000445302	-0.000694725	-0.000618779	-0.000481687	-0.000588113	-9.55942e-05	-0.000721723	0.00152076	-0.000960247	-0.000199945	-0.000872997	0.000748484	0.000558963	0.000721283	-0.000260251	2.4869709e-05	-0.00051241	-0.000194399	0.000168012	0.000572095	-0.000814404	-0.000555982	-0.00030763	0.000252512	0.000238351	0.000428258	0.000178835	-0.000779007	-0.000284469	-5.65107e-05	0.00299744	-0.000754847	0.00014455	0.000534286	-7.64516e-05	0.00013823	-0.00152771	-0.000277294	-0.0010359	-0.000238021	-0.000207647	-0.00031994	0.00029434	-0.00163732	-0.000254449	-7.79807e-05	-3.54248e-05	-0.000196342	8.3623905e-05	-0.000407652	-0.000335049	-0.000326031	0.00114036	6.929931e-05	-0.000190862	0.000251286	-0.000412242	-6.82858e-05	0.000862341	-0.000665952	-0.00103223	-0.00144001	0.000414967	0.000217304	-0.000169683	-0.000293604	-0.000134555	0.000103386	-0.00158316	0.000782432	-0.000219993	-0.000425992	-0.000659069	-0.000287239	-0.000830152	0.00091671	0.000167411	-0.000499636	-0.000219875	0.000309135	-0.000214021	0.000305558	-8.83827e-05	-0.00137516	-9.03808e-05	1.9490388e-07	-0.00095995	-0.000629395	3.3100634e-05	-0.000476666	-0.000145903	-0.000730797	0.000234153	-0.000725385	0.000795019	1.2370685e-05	-0.00200997	-7.71668e-05	-1.06445e-05	0.000935404	0.00131277	0.000445755	-0.00055693	0.000949764	-0.000863835	-0.00019932	7.908033e-05	-0.000505442	7.7032106e-05	0.000299369	-0.000372481	-4.38379e-05	-0.000427312	7.593691e-05	-0.000706175	-0.000502575	-0.000258808	-8.74756e-05	-0.000584063	-0.00038137	0.00165592	-0.000174412	-3.51156e-05	-0.000377068	3.2254076e-05	0.00039595	-0.000473134	0.00141338	-0.000435746	-0.000393549	-0.000391952	-0.000428972	0.000843896	0.00132775	0.000150358	-0.000128217	-0.000199537	-0.000847746	0.00087439	0.000229172	-0.000345792	-0.000918588	-0.000288772	0.000128385	-0.000192958	-0.000359016	-0.000177415	-0.000481196	-0.000255084	4.170431e-05	6.608621e-05	-0.000285841	-0.000271114	-0.000209399	0.00117491	-0.000626526	-0.00118604	-0.000793089	-0.000340357	0.00120682	0.000147045	0.000372323	-0.000650423	-0.000256171	-0.000610792	-0.000175578	6.980856e-05	-0.000605973	0.00193901	-0.000674428	0.000326553	0.000160007	-0.000919682	2.0525405e-05	-0.00126828	0.00142716	0.000904079	-0.000349216	0.000135642	0.000299124	-0.000142637	0.00211833	-6.34822e-05	-0.00113295	0.00025956	-0.000414989	-0.000371356	0.000344034	-5.4229e-05	0.000434847	-0.000286324	0.000401901	4.1466792e-05	-0.00064652	0.000234046	0.00043013	0.000140972	-0.000315484	-0.000683648	-8.81908e-05	-0.000142064	0.000429904	-0.000248351	0.000147716	-2.22097e-05	0.000228217	-0.000369286	0.000885365	-0.000546296	-0.00132523	0.00179154	0.000172376	-0.000336054	-0.000653441	0.000396267	8.3953215e-05	-0.000295882	0.000418916	-0.000284368	-0.000243212	-0.000551504	-5.39282e-05	-0.000454479	0.0010969	-0.000124285	-0.000435757	-2.45252e-05	-0.000390252	0.000711966	-0.000265329	7.5311385e-05	-0.000356665	0.000235692	-0.00011953	0.00112303	-0.000149221	3.1694773e-05	-0.000748275	1.1674178e-05	-6.02915e-05	-0.00143044	0.000380261	-0.000435176	-0.000885024	-0.00101965	-0.00151664	0.000277491	5.4181084e-05	8.364635e-05	0.000519214	-0.000660175	-0.000147651	-0.00022265	-0.00102407	0.000591544	-0.000320126	-0.00014495	-0.000273256	-0.000150548	0.000550988	0.000278729	0.000419761	0.00213612	0.0015722	0.00425086	-0.000437631	4.6959347e-05	0.00050818	0.00117322	0.00027422
irinotecan	-0.000811606	-0.00518996	0.00030114	0.000280618	-4.81518e-05	-0.0022663	0.00162167	0.00144096	-0.000485406	0.00169944	0.00152504	-0.000726266	0.00168225	-7.82041e-05	0.000456794	0.001108	-0.000721187	-0.000785705	0.00102955	0.00239603	-0.000430063	0.00083454	0.000559937	0.000321507	-0.00272146	-2.84259e-06	0.00291396	0.00093804	0.00191063	0.000739764	-0.00202751	-0.000750286	-0.000808831	0.00285368	-0.000276731	-0.001027	-0.000281095	0.000482487	0.00107052	-0.000890241	0.00155852	-0.00305249	0.00113874	-0.000865353	0.000139405	-0.00113605	-0.000216166	-0.000484033	-0.00155448	0.000259313	-0.00139554	0.000117302	0.000956098	0.00126079	3.3304184e-06	0.00188984	0.000565534	-0.000364261	-0.000242763	-0.00102995	0.00156607	-7.19926e-05	-0.000384626	0.000101355	-0.000960585	0.001746	0.00402656	0.000175073	-0.00245434	5.67314e-05	-0.000544682	0.000315607	-0.000252083	-0.000123638	-0.00121921	0.000604329	0.00213782	-0.00102743	0.000225547	0.000563228	0.000882348	0.000548417	-0.00062295	0.00128448	-0.00033944	-0.0024291	0.00110575	0.000951547	0.000996164	0.00039349	0.00073261	0.00177775	-0.00068915	0.00309804	-0.000736804	0.00154632	0.000382576	0.00046579	0.000870739	0.00305618	0.00147737	-0.000565795	-0.00115875	-0.00183237	0.000490175	-0.00074719	0.00218509	-0.000229986	0.003632	-4.27218e-05	-0.00188042	-0.00263945	0.00132652	0.00109798	-0.000859528	0.00247647	0.000964861	0.00426989	0.000532869	-0.00311334	-0.000359018	-0.000877977	-0.000989836	0.000323233	0.000681923	0.000703345	0.000382279	-6.08519e-05	-0.000124443	-0.000747516	0.000265488	0.00346013	-0.00440315	-0.00191409	-0.0035034	0.00278665	-2.38687e-05	-8.39396e-05	-0.00370505	-0.000259482	0.00143346	-0.00135879	0.00444738	-0.000907139	-0.0010179	-0.0011613	0.000513655	-0.000260812	-2.4006e-05	0.000352078	-0.000569725	-0.001333	0.000309766	9.290666e-05	-0.00278527	0.00173312	0.000227257	0.000649071	-0.000834657	-0.00219684	-0.00221008	0.00132506	0.000457409	1.2639207e-05	-0.00171886	0.000225875	0.0021735	-0.000390901	-0.000575247	-0.000519372	0.00124511	-0.000749583	0.0020236	0.00093866	-0.00272452	-0.000297035	0.00081767	0.000720991	0.000856048	-0.000357727	-0.00106156	-0.000685759	0.000488642	-2.36852e-05	0.000386126	0.0016923	-0.000356843	-0.000409373	-0.000850676	-0.000301143	-0.00126932	0.00300423	-0.00518495	-0.000134496	0.00149112	-0.000221618	0.000676117	0.000661668	-0.000753039	-0.0021498	0.00123459	-0.000710162	-7.61676e-05	-0.000558872	-0.000549401	2.1570546e-05	-0.000677097	0.000534519	-0.000327273	0.00117373	0.000974364	0.000983837	0.000139302	-0.000791329	0.000406845	-0.00139869	-0.000695501	-0.000758184	0.00136519	6.401883e-05	0.0011275	1.8183884e-05	-0.00174451	-0.000915506	0.000196274	-0.000705111	0.000126525	-0.00107288	-0.000883652	-0.000467311	-0.0014367	-0.000327483	0.000396911	-0.00088847	0.00147578	-0.00012316	0.000529182	-0.0015492	9.392245e-05	-0.00231357	0.000112471	-0.000180179	0.00021693	-0.000308616	-0.000362742	-0.00151397	0.000263559	-0.000614527	-0.000454315	-0.000268302	-0.00339913	0.00137728	0.00258635	-0.00164758	0.000275848	0.00195212	-0.00157329	0.00103554	-0.00100997	0.00359151	-0.00232669	-0.00125563	-0.000800573	-0.000309318	-0.000208429	0.00597076	-0.00201298	-0.000797219	-0.000936216	0.00199096	0.000565214	0.0011155	-0.000307562	-0.00116184	-0.000994227	-0.000513705	0.000790173	-0.000211762	-0.000347514	-0.000251039	0.000636364	-0.000608777	0.0022274	-0.00146469	-0.000151524	0.000730707	0.00521215	-0.00179401	-0.00197035	-0.00145138	-0.000963494	0.000163701	-0.000380312	-0.000809054	-0.000461829	-0.000876222	-0.00217173	-0.00161949	2.8955214e-05	-0.00409629	0.000494072	0.000913002	-0.00102895	0.000255774	0.00143706	-0.000682481	0.000415586	-0.000448728	0.000420579	0.000713129	-0.000109911	-0.00014189	-0.00404466	0.00033576	0.000600883	-0.000740689	-0.000730235	0.000450727	-0.00202136	-0.00186479	-0.00284939	-0.000373804	0.000590329	0.000155923	-0.00124428	-0.000132846	-0.00123149	-0.000874894	-0.0003661	-0.000914523	0.00295363	0.000152314	0.00120208	-0.00189055	9.493566e-05	0.000135314	0.00317788	0.00190999	0.000402224	-0.00323269	-0.00128103	0.000733387	0.000349418	0.00209964	-0.000481225	0.00206292	-0.00100852	0.00193389	-0.00134719	-0.000127734	-0.000115477	-0.000841413	0.00183408	0.000847469	-0.00231235	-0.000241422	-0.000541888	0.000845013	-0.00140763	-0.00312725	-0.000856594	0.00115663	-0.000334431	-0.000141034	-0.000263208	0.000250076	0.000243325	0.000555679	0.00155763	-0.00110097	0.000909451	0.00228278	0.00117136	-0.000184192	0.00189562	-0.00397181	-0.00423959	-0.0022082	-0.000549974	-0.000773166	0.00407739	0.00323357	-0.000517049	-0.00104312	-0.00320228	-0.000779593	0.00169769	0.000831963	-0.000874051	-0.00321061	-0.00688847	0.00111503	-0.00346783	-0.00252343	0.00248476	-0.000523055	-0.000210708	0.0033273	0.00173068	0.00150918	0.00206106	-0.00092885	0.000250035	0.00474101	-0.00044005	0.00124965	-0.0024561	0.00243534	-0.00150421	0.000493471	-0.000146603	0.000129319	0.000635484	-0.00114275	-0.000875971	0.00032571	-0.000254022	0.000728955	0.00069904	-0.000251854	0.00036576	-0.00119758	-0.000345784	0.000554587	-0.000118239	-0.000295686	0.00070961	-0.00138382	0.000834313	0.00130104	6.754055e-05	0.00134529	0.000191711	-0.00245794	0.000240586	0.00255056	0.00030117	0.000251018	-0.000930966	-0.00163926	0.000152824	-0.00141067	0.000203687	-0.00103473	0.00156087	-0.00106093	-0.000453061	-0.000375861	-0.0014441	-0.000351555	-0.0013865	-0.00193583	0.000901523	-0.000269463	0.000142499	-0.000327147	0.000292923	0.00188248	-0.000431157	0.00239809	0.00183844	-0.0011531	-0.00246394	0.00174214	-0.00232647	-6.08995e-05	0.00107424	0.000319084	0.000898094	0.000169902	-0.000404648	-0.000871165	-0.000377008	0.00141521	-0.00185558	-0.00129613	0.000549154	-0.000248125	0.00196448	-0.00235658	0.00137052	-0.000797671	-0.000199515	-2.60294e-05	-0.00113034	0.00104383	-0.000240381	0.00143917	0.00390529	0.000537866	-0.00406858	-0.000759937	-0.00128025	-0.00222234	-0.000237883	-8.71324e-06	-0.00353187	-0.000772616	-0.000266892	-8.78768e-05	-0.00071327	2.167832e-05	-0.000999073	0.000644515	0.0012414	0.000179828	-0.000337222	-0.0015862	-0.000595853	-0.00108728	-0.000713512	0.00132672	-0.00110546	-0.00242143	0.000535881	-0.00304129	0.00266957	-0.00113725	-0.00243682	-0.0024569	-0.000420754	-0.00194989	-0.00432977	0.00381067	0.000307023	-0.000761735	0.00024915	0.000843139	0.000944166	0.0040674	0.000529265	0.00191466	-0.00107753	0.00113927	5.8867518e-05	-1.5958e-05	0.000827608	-0.00103093	0.000327803	0.00211889	-7.4559e-05	-0.00176239	0.00105177	-6.52142e-05	0.00342754	0.000588745	-0.000192797	0.00309319	-0.000756175	-0.000584336	0.00115728	-8.34946e-05	-0.00156719	-0.000566249	-0.00134389	0.000854119	0.000969404	-0.000677117	-0.000443541	0.000369388	0.000218642	-0.00108886	0.00013168	0.000657649	0.000349139	0.000287672	0.000688756	0.000973573	-0.000369343	0.00148439	0.000273479	0.00146542	-0.000775503	0.000555725	0.000480247	0.001748	-0.000460016	9.5686846e-05	0.00102247	0.0014416	-0.000319864	-0.00360249	0.00102686	0.0004857	0.000608709	-0.00129537	-0.00159268	-0.00322697	0.000657936	-0.00179011	-0.00110554	0.000677993	0.0017276	-0.000951068	0.00272136	0.000441016	0.00230298	0.000829028	-0.0015722	-0.000190764	-0.00147086	-0.00489692	-0.00150345	-0.000419531	-0.0029518	0.0026254	0.00440981	0.001675	-0.000123617	0.00284051	0.000792842	-0.00178711	0.000393955	-0.00055961	-0.00148068	-0.000804354	-0.00136742	0.00131284	0.000823896	0.000580275	-9.44244e-05	-0.000538773	0.000687398	-0.00197857	-0.00160255	-0.000514879	1.767411e-05	-0.000386289	0.00138051	-0.000420271	0.00122834	0.000521377	0.00176665	0.00131866	0.00135362	-0.00152624	0.00139799	0.00218778	-0.00085685	-0.000437811	0.000615859	-0.000349343	0.000610236	0.000718641	-0.000172571	0.000815838	0.00165191	-0.00300988	-0.000529792	-0.000839286	0.00167346	-0.000361919	0.000828791	0.00319902	-5.33262e-05	0.00123305	-0.000413765	-0.00318055	-0.00248848	-0.00122583	-0.00185759	0.000102118	-0.000844414	-0.00106628	0.000809516	-0.00110963	-0.00066685	-0.00197974	-0.00160577	-0.000365773	-0.00165472	0.00269002	-0.000187056	0.00050936	-0.00317083	-8.89521e-05	-0.00163715	-0.00450886	-8.85789e-05	-0.000391602	-0.00060461	-0.000129426	-0.000544868	-0.00165025	0.000277952	0.00101028	4.439812e-05	0.00139629	0.00183731	-0.00107622	0.00078562	0.000445212	0.000161161	0.000788407	0.000690214	0.00108961	0.000677284	-0.00310853	0.000422325	-0.00470758	-0.000724685	0.000576497	0.000805757	-0.00064011	0.000777215	0.000539427	0.000927686	0.000488958	0.000322838	0.0012743	-0.00095601	-0.000267812	0.000950435	-0.000304923	0.00176888	-0.000377647	0.00155614	-0.00179522	-0.00152736	0.000592661	-0.00177225	-0.00134483	-0.00059307	0.000699222	0.000190792	-0.000513632	-0.0013008	-0.000648538	0.00182315	0.000383907	0.00104915	0.000265989	0.000519559	0.00219635	-0.000473512	-0.00158548	0.00151892	0.00157795	0.000919291	-0.000943883	-0.000163908	0.0016406	0.000366338	0.00142404	0.000477796	5.9907095e-05	0.00172123	0.00159396	-0.00098434	0.000132128	-0.00104567	-0.000477539	0.00137927	-0.000961533	0.000990369	0.000413352	0.000409367	-0.00256512	-0.000145769	-0.0023442	-0.000438331	-0.00031004	-0.0001021	3.5656926e-06	6.942784e-05	-0.00126535	-0.00043866	0.000615211	0.000547254	-0.000156261	0.000371536	0.000421704	0.000569957	0.000390316	-0.00055478	0.00117898	9.3983945e-06	-0.00443082	-0.00102214	0.000242197	-0.00060399	0.000346899	-0.000929603	0.000674055	-0.000274077	0.00010498	-0.000419279	-0.000559247	-0.000640008	5.7597048e-05	4.935711e-06	0.000675212	0.000317133	0.00017906	-0.000124664	-0.000559079	-0.000315906	0.00141515	0.00085298	-0.00315819	-0.000469848	-0.00557222	0.00142012	-0.00084572	-0.00196874	0.00280308	0.00128949	-0.00150376	0.00174917	0.000125104	-0.000922937	-0.00247742	-0.000408076	0.000393843	-0.000497515	-0.000147812	-0.000224363	-0.000278913	0.00829074	0.00122368	0.000253187	-0.00287757	-0.000336974	1.8576016e-05	-4.72885e-06	0.00112532	5.89174e-05	0.000555337	1.9569796e-05	0.000821023	0.00113144	0.000221873	0.00239223	-0.000580828	-0.000353592	0.00120889	0.000635249	-0.00288917	-0.00138602	0.000186802	0.000403497	0.00192227	0.000517445	-0.0013419	-0.0013482	0.00212702	0.00135433	0.00215603	-0.000220786	-0.000928402	-0.00129533	0.000445168	0.000328989	2.6202932e-05	-0.00129227	-0.00230508	0.000674212	-0.000131723	0.000600107	-0.00068704	0.000115006	-0.000607178	0.000619183	0.00132857	0.000622679	0.000550198	0.00146957	-0.000339062	-0.000115495	-0.00210565	-0.000552552	0.000676108	0.00119103	6.065739e-05	0.000820446	-0.00132835	0.000519931	0.00202484	0.00272164	0.00138359	0.0013466	0.00205462	-1.2293e-05	-0.00037988	0.000741039	0.000718805	0.000340184	0.00109567	0.00194811	0.00187978	0.00124965	0.00208842	0.000106279	-0.000354752	-0.00125168	0.000575043	-0.000118217	0.00172333	-0.000891362	-0.00099968	0.00055462	-0.0022672	-0.000322308	-0.00174493	0.00190214	0.00153209	0.00119149	0.00157511	0.000268059	0.000509399	0.000183068	0.000504664	-0.0011813	0.00129058	0.00131287	-0.000821815	0.000706674	-0.00172788	-0.00059998	0.00112732	-0.000368282	0.00195264	-0.00265667	-0.0012585	-0.00168918	-0.00287593	0.00029122	-0.00123425	-0.00019158	-0.000258589	-0.000531525	-0.000247193	-0.00131737	-0.000635396	9.614559e-05	-0.00219608	0.000852554	0.00190097	-0.00442842	0.00180957	-0.00153254	0.000361179	-0.00607349	-0.002188	0.000348086	-0.00165147	-0.000420839	0.00199465	-0.000136769	0.000497265	-5.71061e-06	-0.00155461	-0.00190511	-0.0047662	-0.000361069	-0.000352067	-0.000584165	-0.000731206	0.00140992	4.9955e-05	-0.000365388	-0.000875148	0.000166105	-0.000875347	-0.00024851	0.000220871	-0.000901574	0.000271328	0.000808474	-0.000665368	7.0358324e-06	-0.00190385	-0.000539004	0.000617225	-2.0521e-05	-0.000289819	-0.000464727	0.00078893	0.00220522	-0.00076217	-0.000156739	-0.000563262	0.000187391	0.00061952	0.000880484	0.000885464	0.000757434	0.0015467	-0.000743124	-0.001613	0.00150166	0.000429395	-0.000110663	0.000336139	0.000439808	0.00030081	0.000115678	0.000751987	-0.000782983	0.000196516	-0.000567946	0.00234334	0.000863685	-0.000725136	0.00448181	4.8146427e-05	0.000853015	-0.00138984	-0.000568665	-0.000135265	0.00102762	0.000419457	-0.00044683	0.00457937	-0.000770757	-0.00263798	-0.000577844	-0.000226253	0.00180216	-0.00111573	0.00130688	-0.00346718	0.00118519	-0.0011087	0.0021928	-0.000307646	0.000280192	-0.000515138	-0.0012153	-0.000558925	-0.00249028	-0.000774716	-0.00170996	0.00123365	0.00207131	0.00101929	-0.000488463	-0.00273614	-0.00109745	-0.000527016	-0.00151807	-0.00085625	-0.000454544	0.00129977	0.00139821	0.000583441	-0.000246731	-0.00167704	0.00209763	0.0021639	-1.67255e-05	-0.00010979	0.000753747	-0.00026711	0.000584808	0.00203991	0.00188935	-0.00264151	-0.000759232	0.000326445	-0.000119571	-0.0031589	-8.57728e-05	0.000675774	0.000807921	-0.00237716	0.00137054	0.00208647	0.00333284	0.000189702	-0.00235952	-0.000576105	0.0019917	0.00142402	0.000461666	0.000638732	-0.000191802	-0.00109376	2.826654e-05	-0.00119687	0.00290583	0.00149557	-0.00171476	-0.0015935	0.000227664	-0.0011465	-5.59262e-05	0.000943767	0.00243601	-0.00136376	-0.000957636	-0.00119902	-0.00133103	-0.000358002	-0.000309636	0.000105059	-0.00130498	0.00176137	0.000466092	-0.000667094	0.00133699	0.000219182	0.00128049	0.00416224	-0.00502065	0.00267328	0.00560908	0.000213173	-0.000665034	1.0981361e-05	0.00217744	0.0011701	0.000940974	9.450439e-06	-0.000916236	0.00181415	-0.000484169	-0.000506172	0.000670251	0.00224405	-0.000410654	-0.0019862	8.850719e-05	-0.00241869	0.0020915	-0.000590978	-0.000736908	-0.00228927	-0.00151107	-0.000472079	0.000569191	-0.000438595	0.00076707	0.0018167	6.541893e-05	0.00219806	-0.00168013	-0.00257505	-0.000145067	0.000911465	-0.00182954	-0.00214587	0.000612326	0.000348694	-0.000958474	-0.00234323	0.000456095	-0.00196254	-0.000288395	-0.000548928	-0.00176165	-0.000528208	0.000176394	0.00105239	0.0012927	-0.00122984	-0.000966769	0.000599476	-5.42598e-05	-0.000416255	-3.79124e-05	-0.00177822	-0.00225316	0.000457495	-0.000327417	0.000363055	-0.000577382	0.000132086	-0.000329982	0.000295345	-0.000223658	0.000437634	-0.00178078	-0.00101849	0.00123267	5.3376134e-05	-0.000358379	-0.000616505	-0.000467204	-0.000165862	0.00190349	-0.00239514	-0.000685281	-0.000561177	-0.00110295	0.00565027	-0.000539811	0.0016012	-0.00010554	-0.00150969	-1.46014e-05	-0.000360511	-0.00101381	-0.000161122	0.00195212	5.669616e-05	0.00979078	0.00418631	-0.000404204	0.000635943	-0.000307911	0.000622781	0.00151009	0.000381916	0.00252899	0.00144116	0.00219232	-0.000240964	0.000543357	0.00161651	0.000207121	-0.00481362	-0.00267131	-0.000951741	0.00111039	0.000863902	-9.92922e-06	9.988302e-05	-0.000543532	-0.000775567	0.000410391	0.000188156	-0.000702753	0.000574911	0.00271865	0.00100427	-0.00106288	0.000656223	0.000757863	0.00102937	-0.000844014	-0.000255049	0.000753771	-0.000284915	0.000568972	0.00018892	0.00212964	0.000231709	0.00154489	-0.00144184	-0.00126917	0.000353855	-0.000370746	0.000563691	-2.98192e-05	-0.000541902	0.000564496	0.000896916	0.000213922	0.000765511	0.000424284	0.0030184	0.000523412	-0.000809106	-0.00157208	-0.00316791	-0.00363526	0.00058085	1.7466704e-05	0.000129035	-0.000992315	0.000208756	0.00230957	0.00126299	0.000322797	-0.000240362	-0.00220804	0.00046334	0.00117648	-0.000434541	0.000652279	-5.04662e-05	0.00160573	0.000567029	0.000945918	0.00057332	0.000406457	-0.000308095	0.000868849	0.000417489	-0.00328471	3.7284564e-05	0.00122418	-0.000411405	-0.000135235	-6.65148e-05	-0.00235322	0.000446616	-4.70896e-05	0.000181213	0.000233114	0.00010729	0.000920737	-0.000519595	0.000992063	-5.87988e-05	-0.000710357	-0.000326938	0.00153627	0.00200905	6.737061e-05	2.4035362e-05	-0.000421535	0.00031455	-0.00107184	0.000210145	-0.000314618	-0.000381274	0.000739588	0.00182391	0.000319814	0.000875206	-0.000279741	0.000976807	0.002468	0.000399968	-0.00118281	-0.000382092	-0.000201208	-0.000290258	0.000456907	0.000152202	-0.000670126	0.00121641	-0.000615165	-0.000475084	0.000498344	-2.76103e-05	0.000203727	-0.000216361	-0.000468268	-0.000379569	0.000297786	0.000250598	0.00217781	-0.000302799	-3.30045e-06	-0.000151364	0.000462743	0.000527105	-0.000372172	-0.00053836	0.000472263	-0.000377145	0.000621203	-0.00160634	0.000535596	0.000131983	-0.000472942	-0.000444541	6.592421e-05	0.000592251	0.000340979	0.00226801	-0.000483761	-0.000468813	-0.00272771	-0.0006621	7.903967e-05	0.000236015	-0.00121043	-3.99865e-05	0.000816088	-0.000538823	-0.00148371	0.000789362	-0.000236483	-0.000812262	-0.000582951	0.000831154	-0.000389192	-0.000112598	-0.000347718	-0.00147386	0.000230487	-0.00119934	-0.00102236	0.000602055	0.00150656	-0.000453967	-2.57805e-05	-0.0012752	-0.000252408	-0.00294491	-0.00356303	-0.00374178	-0.000409016	-2.52961e-05	0.0018325	0.000847004	-0.000252852	0.000510369	-0.00363055	-0.00200265	-0.00105165	0.00435553	8.854309e-05	-0.00232356	-0.00497129	-0.00257	-0.00107313	-0.000325822	-0.000979745	-8.10704e-05	0.000100218	0.000192141	-0.000594916	-0.0031956	-0.000928787	0.000859357	-0.000595179	-0.00105213	0.000956069	-0.000492125	-0.000348777	-5.21665e-05	-0.00165305	0.000461616	-0.00142556	0.000974818	0.00164888	-0.00435484	-1.3527e-05	-0.000505236	-0.000295808	0.000298156	-0.000338046	0.000229677	-0.000639915	-0.000878646	0.00161743	-0.000153495	-0.00245243	-0.0011696	-0.00114853	-0.000263996	-0.000869819	0.00118304	0.00102458	-0.000953934	-0.0007576	0.0011306	0.000938015	0.00231587	-6.53892e-05	-0.000283669	0.000801632	-0.00171038	-0.000758146	0.000483286	0.000471708	0.000118648	-0.000384092	0.000549571	-0.00113297	-0.00234787	0.000103292	0.00238214	0.00150463	0.00261768	0.000156599	0.00217887	-0.000210093	0.000118451	0.00217162	0.00401112	0.00204829	0.000812598	0.000185428	-0.000100503	-0.00062822	-0.000783641	0.00194451	-0.00113898	1.8686602e-05	-0.000757399	0.000874426	-0.00228671	-0.00376327	0.0002742	-0.000673805	-0.00196648	-0.000354555	-0.000514331	0.00121465	-0.000983926	-0.00123641	-0.000366715	-0.00182786	-0.00041512	0.000473884	-0.000462921	-0.00061541	0.000867294	-0.000639271	0.00241747	0.000337072	-0.000565853	-0.000546604	-0.000308457	-0.000540465	-0.00277647	0.000913486	0.00181769	-0.000787401	0.00116081	0.000609457	0.00144587	-0.000867346	-0.000991382	-0.00035245	-0.000880654	0.000976289	-0.000807613	-0.000793226	0.00131462	-3.77766e-05	-0.000260017	-0.000845411	-7.62208e-05	-0.00211119	0.000345311	0.00168639	0.000840151	0.000437384	0.000469824	-0.000471784	0.000427707	-0.00103781	0.00133993	0.000433344	-0.000181585	0.000500961	0.000564833	0.00193299	0.000884405	-0.000945794	-0.000182316	0.000247561	-0.000347752	-0.000337088	0.000181601	0.000464792	-3.66859e-05	-0.000202537	3.7303394e-05	0.00307863	-0.00229592	0.000502603	0.00131853	0.000551089	-3.98991e-05	-0.000102984	0.000322472	-0.00024494	-0.000237404	0.00248915	0.00251852	-8.73014e-05	0.000863546	0.00150212	-0.000496594	0.00070556	0.00300891	0.000237722	0.00200373	-0.000413471	-0.00109042	0.000778442	0.000337433	0.00157333	0.00169351	0.000559106	0.00301722	0.00191574	-0.00120117	0.000264615	0.000325284	0.000429448	-0.000188578	0.000698592	-0.00539873	-0.00082184	-0.00021668	-0.00691335	-0.001486	0.00043964	0.00238303	0.0036907	0.00301829	0.00155871	-0.00247762	0.00253648	0.00194689	-0.000745604	-0.000837748	-0.000477369	-0.00114771	-0.000129437	0.00182763	0.00345085	0.0010138	0.000840605	0.00130932	0.00165646	0.000694215	-5.99411e-05	0.000496876	-0.000697168	0.000186511	0.000173342	0.000330866	0.000963297	0.00201977	0.000227356	-0.000216831	0.000588329	0.00215655	-0.00106955	0.0015059	0.000209728	-0.00138463	-0.00105208	-0.00152527	0.000340066	6.057586e-05	-0.000354807	-0.000121354	0.00202445	-0.000498496	-0.00152669	-0.00132462	-0.000377911	-0.00307952	-0.000864893	0.00113669	0.00101246	0.000249037	0.00121728	0.000723948	0.00251296	0.00023944	-0.00116235	-0.000767799	-0.000323017	0.000199542	0.000699178	-0.00040499	-0.000494222	-1.99236e-07	0.00012548	0.00038636	0.000143911	-0.000194677	-0.00126689	0.000993541	0.000253471	-0.000409094	-0.00108216	-0.000863596	-0.000723411	-0.000169552	0.00264494	0.00107887	-0.00132006	-0.000393223	-0.000470812	-0.00120857	0.00102388	0.00311237	0.000622924	-0.00278456	0.000493999	-0.000381739	0.000227845	-0.000185945	0.00349996	-0.000401893	-0.00015746	-0.00173154	-0.000743796	-0.00056398	-0.000323765	-0.000127688	0.00065516	0.000347858	-0.00103038	0.0029469	-6.27056e-05	-0.000230759	-0.000951338	0.000427765	0.00057885	0.000170017	0.00157475	0.00391172	-0.00147805	0.000735453	0.000205689	-0.00044371	-0.000654537	0.00336499	-0.00193236	0.000342661	-0.000675043	-0.000362836	-0.000611674	-0.000720836	5.6478002e-05	-0.000519828	-0.00715859	-0.00130629	0.000647922	-0.00706803	-0.00268991	-0.0018148	-0.000909629	0.00321835	0.00173415	-0.00167017	0.000994467	-0.00161273	-0.00186221	-0.000362509	0.000525936	-0.00168137	-0.000831648	0.00306677	-0.00368759	-0.000665948	-9.01289e-05	0.00146426	-0.000929594	-0.00484344	0.00157693	-0.00286408	0.00077946	0.00424604	0.000425853	-0.00321281	-0.000872694	0.000111042	0.00102071	-0.00215235	0.00313404	-0.00155135	-0.00211498	-0.00496306	-0.00063479	0.00146385	0.000385087	-0.00179978	0.000361698	-0.000558114	-0.000677165	6.6941495e-05	-0.00086311	-0.000973934	0.00178438	0.00159495	0.00264052	0.00183118	-0.000376072	0.00101792	0.00216312	0.000854384	-0.0013625	-0.00172869	-9.3616e-05	-0.000720783	0.000506389	-0.0037728	0.00205194	0.000204171	0.000359499	-0.000374721	0.000805683	0.000572016	-0.000197243	0.000212682	-0.000726841	0.00158472	-0.000461195	0.00315697	-0.000902159	0.000236313	-0.00216051	0.00151721	-0.00252168	-0.000669405	2.8942224e-05	0.000792195	-0.000514355	0.0166409	-0.00149357	-0.000228046	0.00167451	-0.000113781	0.000261314	0.00159974	0.000255422	-0.00478917	-0.000748433	-0.00065247	0.000531168	-0.00140928	0.00183945	-7.65514e-06	-0.00247274	-0.00176618	0.00115394	-0.00132706	0.000288538	0.000346559	-0.000466273	-0.000243653	-0.000670504	-0.00122922	-0.0019905	0.0002744	-0.000364565	0.000485198	-7.0033e-05	-0.000932255	-3.21763e-05	-0.00274405	0.000418575	0.000460758	-0.00040851	-0.000265229	0.00150099	0.000302197	-5.06111e-06	0.000204595	-0.000169248	7.538811e-05	0.00154891	-0.000127852	0.000625915	0.00116621	0.00109686	-0.000238016	0.000263177	-0.00348159	0.000706638	0.000743726	-0.00296311	-0.00315478	-0.00123769	-0.000413446	-0.00377603	-0.00551174	-0.00218645	-6.39678e-05	-0.00110695	-0.00152221	4.481235e-05	-0.0018463	-0.000554884	-0.00358302	-0.000220615	-0.000327756	-0.001169	-7.87421e-05	0.00122182	-0.000719146	0.00016422	0.000812285	-0.00220623	0.00184404	-0.00131023	-0.000686931	0.000374169	0.000623654	-0.00162011	0.000336479	-0.00454275	-0.000254695	-0.00116444	0.000460023	-0.000211891	-0.000830106	-0.00052331	-0.00134586	0.000595739	-0.00082268	0.000349521	0.000155193	-0.00151767	0.000594788	0.00160444	-0.000471382	0.001645	0.000252728	0.00609414	0.00124501	0.000373959	-0.000960727	0.000257407	-0.00116381	0.000470804	0.000779338	-0.00011374	-0.000975136	0.000258007	-0.000340461	-0.000217218	0.00106488	0.000842255	0.000736964	0.00185759	0.00208377	-0.000186173	8.391418e-05	-0.000696295	0.000198023	-0.00113265	-0.00251658	-0.000128255	0.00149828	0.000912705	0.00025022	-0.00159421	0.000586788	-0.00052108	0.00147247	0.00315903	0.00425599	0.000462303	0.000204106	-0.000719723	-0.000239797	0.000803778	-0.00203387	0.00142772	-0.000978816	0.000856025	0.000109208	0.000221302	-0.00142158	-0.000105819	-0.00378847	0.000483976	-0.0016404	-0.000930697	0.00403466	0.000564286	0.00169708	5.6036355e-05	0.00215436	-0.00349209	-0.000578603	-0.000164083	0.00189993	-0.000324596	-0.00164546	0.00351251	-0.000283107	-0.00151339	-0.00076074	7.113022e-05	0.0015019	0.000175011	-0.000101703	-0.00253405	0.00134997	0.00180788	-0.00184394	0.00236293	-7.50814e-05	-0.00104253	-0.00224975	0.000708057	-0.000551663	0.00165428	0.000661588	0.00124089	0.00130616	0.00126909	-0.00144536	3.603831e-05	-0.00130373	-7.5457e-05	-0.000155928	5.1601495e-05	0.000550607	0.000834617	0.00269717	-0.000970397	-0.000933643	-0.000359846	-0.000110183	0.00089255	0.00061512	-0.000294322	-0.000687396	6.389062e-05	-0.000198579	0.000406153	-0.00222138	-6.24124e-06	-0.00133061	0.000572768	0.00178675	0.00207629	-4.39247e-05	-0.00101632	0.00114642	-0.000492363	-0.000235839	2.3253468e-05	0.00157469	0.000523807	0.000789628	0.000778236	-0.00299468	0.00136109	0.0024926	0.00221438	0.00163266	-0.00107873	0.000334551	0.00115478	0.00104086	-0.000765807	0.000474024	0.00214021	-0.00032157	-0.00112291	-0.00407089	-0.00166046	-0.0032274	-0.000711775	-0.00138174	-0.00163557	-0.00329207	0.00128302	0.000148138	0.000740098	0.00104324	-0.00128463	-0.00283066	-0.000954258	0.000376455	0.000133029	0.00139674	-0.00227771	-0.000804162	0.00272822	-0.0010796	0.00123969	-0.0013757	-0.000173438	0.000748768	0.00032743	0.000295079	-3.46057e-05	-0.000978216	-0.00114249	0.000585755	-0.00124069	0.00246227	-0.00118833	-0.000878728	-0.000103516	0.00288586	5.143082e-05	-0.000289521	0.000418542	-0.00309032	-0.00147535	0.000534281	-8.01774e-05	0.000524838	-0.00292395	4.4540855e-05	-0.00079251	-0.00102648	-0.00131978	-0.000724825	0.000398496	0.000418392	0.00273217	-7.9067e-05	-5.58036e-05	0.0014735	1.6590746e-05	-0.000513118	-0.0032742	0.00359202	0.00222055	-0.0010551	-0.00188244	-0.00121082	-0.00295119	-0.00134858	-0.000398145	-0.00117036	-0.000287738	-0.000811405	-0.00119999	0.00193294	0.000834882	0.00247538	-0.0020529	-0.00134338	0.00137576	-0.00108902	8.0929225e-05	0.001545	-0.00285145	0.00155328	2.9939223e-05	0.000314192	-2.33534e-05	-0.0011462	0.0010141	-0.000354341	-0.000991217	-0.00128942	0.000769814	-0.00128765	0.00276336	-0.00143692	0.00147848	0.00133538	0.000411132	0.000958399	0.00167646	0.000419698	-0.000433678	-0.000501179	-0.00174327	-0.00112754	-0.000434441	0.00216021	-0.000556673	0.00125491	0.00130569	0.00148013	-0.00101085	-0.000996055	-0.000750163	0.000114632	-0.000654171	-6.77105e-05	0.000863394	0.00161735	-0.000890301	-0.000353385	0.00059666	0.00209888	-0.00444273	-4.16934e-05	-0.00116778	-0.000223393	0.00027588	-0.00134956	-0.000675127	-0.00323682	-0.00273892	-0.00124348	-0.00143716	-0.00135569	0.00121748	0.00167334	0.00248439	0.00115965	0.00109577	0.00111376	-0.00227224	0.000746306	-0.000711365	4.561933e-05	0.000300278	0.00151211	0.000706026	-0.000545853	-0.00056828	-0.000406259	-0.000742363	-0.000987764	-0.00145819	0.00171153	0.00164598	0.000390258	0.000739486	-0.00298006	-0.00281435	0.00397655	0.000210349	0.00129466	-0.00234056	5.179184e-05	0.000778863	2.9210121e-05	0.000349599	-5.76177e-05	-0.000591083	0.00260884	-0.00068263	0.00130681	0.00231965	-0.000429636	-0.000667123	-7.4025e-05	-0.00444972	-0.000205243	-0.00245026	0.000381276	-0.000923002	-0.00268433	-0.00144803	-0.00026602	-1.86718e-05	0.00038199	-0.000692895	-4.138e-05	-0.00119266	0.00107255	0.00179633	-0.00173785	-0.00260646	0.00404228	-0.0013836	0.00187727	-0.000160434	0.00148855	-0.00248212	4.6856746e-07	0.00107678	-0.00120938	-0.000853812	-0.000372865	0.000655179	-0.00258043	1.1848111e-05	0.00180813	-0.000772094	-7.36626e-05	9.562284e-05	-0.000722704	-0.000581172	-9.31516e-05	-0.00200033	-0.00178788	-0.000102196	0.000268768	-1.31991e-05	-0.000600447	5.664536e-05	0.00126327	-0.00122093	-0.000156835	0.00291456	-0.000156818	0.00302565	0.00165974	-7.86553e-05	-0.000814393	0.00139216	0.00102939	0.000294441	0.00340583	-0.000176982	0.00255253	-0.0015407	-0.000580757	-0.00109447	-0.00107183	-0.000342819	-0.000554387	0.000237063	-0.000380241	-0.00248722	-0.000711861	0.000735771	0.0010963	-0.00123798	-0.000628587	0.00151178	0.00268332	0.00068192	0.00108579	-0.000272032	-1.30968e-05	0.000351311	0.00253928	0.000692968	-6.7424e-05	0.000304819	0.00113309	0.00221189	-0.00437089	-0.0009671	0.00056064	0.00165871	0.0009999	-0.00163586	-0.00193247	-0.00164393	0.0046803	0.000265896	0.000394961	-0.0014825	0.000164354	0.00022701	-0.000374445	-0.00217162	-0.00048974	-0.000204258	0.000793999	-0.000381738	-0.000358509	8.871628e-05	-0.000675257	-0.000770315	-0.000418537	-0.000239155	0.000123215	0.00138426	-0.000223496	0.000883273	0.000101232	0.00214295	8.2481994e-05	-0.00172379	0.000876359	0.000121425	-0.00124226	-0.00218539	5.085454e-05	0.000582913	0.000167643	-0.000940568	-0.000198327	0.00152524	-2.51483e-05	0.00059871	-0.000335812	-0.00557942	0.00120453	-0.000140605	-0.000441404	1.2799486e-05	-0.000492391	0.0013382	0.00110527	0.000823881	-0.000634471	-0.000701556	-0.000425295	-0.000345087	-0.00355068	0.00196141	-0.00297693	-0.000731614	0.000212902	-0.000736632	-0.00334062	0.00433615	-0.000297547	0.000426054	-0.00269884	0.000892433	-0.0009202	-0.00107221	-0.00159912	0.00147647	0.00122908	0.00225293	-0.000410007	0.00342366	-0.0011333	0.00137803	0.000204968	0.000181204	0.000137527	-0.000104216	-0.000495952	0.00170522	0.00122905	-0.00114639	-0.00197508	-0.000794285	-0.00038784	-0.000368517	-0.000310093	0.000463488	0.000544899	0.000102462	-0.000125608	0.000881324	-0.000468805	-0.000357363	-9.15363e-05	-2.51806e-05	0.000330843	0.000659876	-0.00260562	-0.00129381	-4.06169e-05	0.00021545	0.00338729	-0.000413732	-0.000743969	0.000286326	2.7393411e-05	-0.00221149	3.7474024e-06	-0.00044333	0.00186564	0.00038685	0.000433791	-0.000406619	0.00112592	-0.000219887	-0.000289211	0.00162897	-0.00106113	-0.000266592	-0.00156129	-0.000117135	-0.00103785	0.00077109	0.000186641	-0.000855469	0.000518723	-0.00221576	-0.000450091	0.00129002	0.000504184	8.724044e-05	-0.000613764	0.00165653	5.6615107e-05	0.00246939	0.00108458	8.930302e-05	-0.00276696	-0.000268754	0.00215913	-0.000459601	0.000502141	-0.00232075	-0.00208562	0.000188348	0.00819366	0.00184042	-0.000323192	-0.000776232	0.00110135	-0.00078005	-0.00068204	-0.000712042	0.000550893	-0.000442474	-0.000604106	-0.000553466	0.000609285	0.000766609	0.00206189	0.000975395	-0.000611493	-0.000628048	-0.000979221	0.000223051	-0.000974117	-0.00138968	0.00053563	0.000825668	-0.000472498	0.000878678	-0.00199401	-0.00116199	-0.000330121	-0.00198491	0.00325315	-0.000211565	0.000101416	-0.000393966	-0.000486381	4.4771525e-05	-0.0003521	-0.000694301	0.000439126	0.000434041	-0.000187075	0.000357989	0.00102046	-0.00209208	-0.00313658	-0.00107225	0.00227444	0.00161701	-0.00168578	0.00141643	0.00339226	-4.94708e-05	0.000218389	0.00215811	0.000745308	-0.00178639	-0.00103469	0.00118482	-0.00115462	-0.0011218	0.0016709	-0.00198288	-0.00159591	-0.00139937	-0.00266007	-0.000783812	0.000119228	0.00103196	0.0014065	0.000181685	-3.46339e-06	-0.00354935	0.000270392	0.000181301	-4.60118e-06	-0.00126118	-0.000975372	-0.00180231	-0.000182808	0.00636864	0.000776427	0.00441192	0.00124314	-0.00178215	0.00490465	0.00503509	0.00520137	0.00231453	0.00289629	0.000429123	0.00841108	0.000471747	0.000604031	0.000985837	-1.30599e-05	0.000331229	-0.000172939	0.000635131	0.00105475	-0.000560794	0.00295841	0.00156539	0.00154786	0.000125251	0.000333858	0.000516759	0.000780327	-0.00036724	0.00323519	-0.00124976	-0.00018775	-0.000720263	-0.00119946	0.00107456	4.8405396e-05	0.00137565	0.00183824	0.00270917	-0.00135086	0.00233994	0.000760361	-0.000185524	-0.000565714	0.000322607	0.000165963	4.0170875e-05	4.8939233e-05	-0.000261583	-0.00060522	0.000648216	0.00181635	-0.00376814	0.000169614	0.00103688	-0.00133417	0.00143023	0.00175238	-0.000377096	0.00109546	2.1497002e-05	0.000765545	-0.00109291	-0.00172783	0.00163243	0.00034786	-0.000541204	0.00131775	0.000745326	-0.000545546	-0.000855687	0.00107666	-0.00117714	0.000158988	0.00109553	-0.000234143	0.00132721	-0.000480477	0.00199158	0.000632166	-0.000238597	-0.000849757	0.00342112	0.000188765	0.00240766	0.000889226	0.000815805	-0.0021475	-8.03486e-05	-0.000700415	-0.000689741	-0.000745666	0.000552528	0.000243236	-0.000577503	-0.000131636	0.00236233	0.00178549	0.00104533	0.000183768	-0.00369031	0.000869527	0.000708511	-0.00515534	-0.000643533	0.000100477	0.00119532	-0.00086819	-0.000700869	0.0014714	-0.000113917	-0.00140456	0.000636425	-0.0022065	4.6993977e-05	0.000913257	0.00190334	-0.00230702	-0.00102247	0.00148939	-0.00196811	0.000347092	-5.08339e-06	-0.0029711	-0.000451796	0.000912222	-6.87084e-05	-0.000704827	-0.000425973	-0.00177825	0.000504045	-0.000546556	-8.14552e-05	-0.00205997	0.000585937	-0.000209664	-0.00138102	-0.000246543	-0.000463116	9.6907366e-05	-0.00143959	-0.00141747	0.00212588	0.000670919	-0.00158713	-0.00131478	-0.00012519	-8.45509e-05	0.00143354	-0.00176499	-0.000349347	-0.000739216	0.000490086	0.000324625	0.00169526	-0.00155319	-0.00019108	0.00064698	-0.000454911	-0.000718983	-0.00119202	-0.00116614	0.00109083	-0.00131071	0.000510812	0.000341446	0.000998452	0.000967003	0.000618695	0.00055464	-5.06894e-06	-0.00101464	-0.000474285	-0.000294772	-0.00207967	-0.00057133	0.000595265	0.012607	-0.00128136	-0.00195157	-0.000268536	0.00246048	0.00218324	-0.00116335	0.00077346	0.000568387	0.000877113	0.000223379	0.000415115	0.00314921	-0.00096191	-0.00232744	0.00142082	0.000438799	-0.000650454	0.00154647	-0.000364375	-9.78072e-05	0.000165878	-0.000529188	0.00206106	0.00025812	-0.00133409	0.00169382	0.000826733	-0.00059401	-0.000347282	-0.000745455	0.000487407	-0.00172124	8.787646e-05	-2.69943e-05	0.000664147	0.000832899	-0.000329174	0.000627708	-0.000665014	0.00100798	0.00235756	0.00106953	0.00453235	0.00133163	-0.000680923	0.00213933	0.00171341	0.00125573	0.00126226	2.188374e-05	-0.00258371	-0.00101504	-0.000701444	0.00237373	0.0001634	0.0029837	0.00242536	-0.00054036	0.000393148	-0.000139416	-0.0022473	0.000503634	-0.000631686	0.00201819	0.00134327	5.339253e-06	0.00165774	-0.00151942	-8.66698e-05	-0.000678541	0.000269922	0.000481289	-0.00316154	0.000653671	0.000150559	-0.000199203	0.00124491	0.000415745	0.000240328	0.00276968	-4.83281e-05	-0.00157085	-0.00027295	0.000657619	0.00148662	-0.000306982	0.00147771	-0.00016479	-0.000549698	0.000704486	-0.000408157	0.00022159	0.00370327	-0.000949797	0.000478084	-0.000669918	0.000779811	4.967513e-05	5.3783355e-05	-0.000575174	0.00113441	-0.000582386	-0.00239838	-0.00524458	-0.000767041	-0.000118437	-0.000849625	-0.000566558	-0.000315296	0.00341077	0.000348727	0.000845799	-0.00034205	-0.00280447	0.00397882	-4.61296e-05	-0.000288157	-0.00261472	-0.000139858	-0.000280377	-0.00140201	0.000304134	0.0018844	-0.000430907	-0.000366603	0.000340827	0.0002657	-0.000369769	0.00166913	0.000774569	-0.000740803	0.000681583	-0.000944059	-0.00150049	-0.000856617	0.000386635	0.000413867	0.000408077	-0.000640979	-0.000665222	0.00013518	0.00218942	-0.00127099	0.000276795	0.00112658	-0.00151252	-0.00144416	-0.000374519	-0.000235747	-0.00154879	-0.000474031	7.895407e-05	-0.00243736	-0.000496425	0.00283152	-6.19727e-05	-0.000356656	-0.00101731	-0.00264758	0.000829625	-0.00018473	-0.00130053	-0.000891012	-0.000947802	-0.000788852	7.3806594e-05	0.000985736	-0.000272714	-0.0004053	-0.00150934	-0.00584729	-0.00138247	0.000561168	-0.000200964	0.000881104	0.00294507	0.000467397	-0.00024199	-0.000438296	-0.000735402	3.679441e-05	0.00267859	-4.86289e-05	0.000289811	-0.000996057	-0.000631994	0.000288912	0.00034769	0.0011361	-0.000715677	0.000182989	-0.000869931	0.00134706	0.00200972	-0.00100679	0.000571559	0.000139174	0.000587995	0.000706156	-0.000295127	0.000824914	-0.00016064	-0.00018266	2.052605e-05	-0.000300543	0.000132381	0.00330833	0.0008908	-0.000415914	-5.93134e-05	0.000309121	0.00296513	-0.000671719	-0.000386733	-0.00312964	-0.00104961	-0.00205564	-0.000570469	-0.000415717	-0.000775847	-0.000267385	-0.00282016	-0.000634381	6.0066923e-05	-0.000914044	-0.000300486	-0.0013627	-0.000514097	-0.00160047	0.00155431	-0.00252354	-0.000659836	0.000869279	0.00143261	-0.000201819	2.2832628e-05	-0.000546343	0.00321787	7.1033246e-05	-0.000748133	-0.00106715	-3.39585e-05	-0.000354953	-0.00032211	2.1233996e-05	0.00030741	0.000398071	0.000147343	0.000744683	0.0018116	-4.59141e-05	0.000269767	0.00076022	-0.00129998	-0.000276524	-0.000578449	0.000373625	-0.000653807	-0.00267705	6.538968e-05	-0.000505248	-0.00329541	-0.000579155	0.00120948	-0.00256216	0.000581862	0.000404846	0.000488621	-0.000378184	0.000889916	-3.38838e-05	-0.000197599	0.00035418	0.00101939	0.000339251	-0.000237962	-0.000772162	0.00157675	-0.00113002	0.00152222	8.5734326e-05	-0.00056362	-0.000109986	3.5103785e-05	0.000359348	0.000800717	0.000394496	0.000117526	-7.51026e-05	0.000778148	-0.00118992	-0.000702035	-0.00150383	-0.00067845	0.000782775	-0.00189954	0.000106556	-3.15729e-05	-0.00283647	-0.00476781	-0.00119901	-0.00343614	0.000818036	0.000242009	0.000349747	0.00212067	-9.4117e-05	6.000278e-05	-0.000350994	-0.000792322	-0.000500437	-0.000818509	0.000111632	0.00112255	0.000573927	0.00011508	0.000614439	8.886673e-05	0.00181753	-0.000674088	0.00261236	-0.000155036	-0.000949055	-0.000153541	0.000125572	0.000656865	0.000605699	0.00322075	0.00122736	0.00456451	0.000848794	-0.00237852	-0.00244947	0.000304322	0.00175274	-0.000347408	-0.00057667	-0.00157122	0.000634895	-0.00025645	-0.000752629	-4.48015e-05	0.00185032	0.00193358	0.00113592	0.000376226	-0.00198891	0.000798827	0.000617419	0.00271772	-0.000600234	0.000508461	0.00560029	0.00195128	-0.000555096	0.000619158	-0.000513212	0.00285236	0.00175296	0.00371368	0.002816	0.00288557	0.00123348	-0.000712122	0.000962761	0.000125666	0.00138996	0.000446056	0.0007015	0.00111125	-0.000306145	-0.0010543	0.00163792	-0.00117067	6.0985085e-06	0.000620245	0.00163613	-0.000170495	-4.34768e-05	0.00130448	0.000667679	0.000885954	-0.00093957	0.000612288	0.00172493	0.00343144	-0.000220334	0.00111469	0.00104303	-0.00134804	-0.00097055	-0.000415629	-0.00164714	0.000781648	0.000194278	-0.00192464	-0.000121882	0.000128329	0.000164012	-0.000348173	0.0010644	-0.00208987	0.000543235	0.000745186	0.000278067	-0.000330729	0.000502039	0.000734898	0.000145664	-8.9905e-05	0.000342429	0.00164134	-0.00150194	0.00240001	-0.0011645	0.00173444	0.000549391	0.00180532	0.00396222	0.00147839	-0.00245467	-0.000139599	-0.00337624	0.000192205	0.001407	0.00118841	2.9168903e-05	2.3540497e-05	-0.000411298	-0.000947591	0.000791287	0.00178029	-0.000818825	0.00252675	-0.00114453	0.0001362	0.000858656	0.000542078	0.00169554	-3.14771e-05	0.000510508	-0.000780942	0.00215987	7.9345766e-05	0.00292158	-0.000331864	0.00108247	-0.000560459	0.00184655	0.000467299	-0.000568007	-0.000632667	-0.00067124	2.1530745e-05	4.086537e-05	0.000108331	-0.000425954	0.000733691	0.000492879	-0.00491219	0.00272299	0.00287231	0.000234624	-0.00450779	-0.00159717	0.00077622	0.0020315	-0.0006486	0.000513315	0.000261006	-0.00191989	0.00144583	0.000473696	-0.000752929	-0.00115515	0.00088491	0.0010343	-0.00132299	0.00325732	-0.000744297	-0.00119671	0.000332419	-0.000905326	0.000198153	-0.000321343	0.00353425	0.00352062	0.00239933	-0.000385721	-0.00265129	0.000833232	-0.000234841	-0.00202852	0.000543399	9.059189e-06	-0.000970206	-0.00143913	-0.000621832	-0.00061524	0.00336457	0.000429692	0.000763779	0.00063168	0.000637515	-0.00014733	0.00196267	-0.00169655	0.00158374	0.00200903	-0.00128826	0.00105922	0.000580777	0.00018349	-6.5004e-05	0.0008888	0.00369329	-0.0021381	-5.61119e-05	0.00193144	-0.00208202	0.00133353	0.00158972	-0.00301395	0.00119434	-0.000324179	0.000562381	0.000511246	0.000816983	-0.00169425	0.00129381	6.088257e-06	8.658227e-05	-0.000867835	0.0019278	-0.000778523	0.00142728	0.000125741	-0.000338784	0.000656082	0.00103999	1.2539128e-05	-0.00180325	-0.00127162	-0.000714235	-0.00244126	0.00192701	-0.000699637	0.000546455	-0.000931652	-0.00405778	-0.00218903	-0.000162953	0.000899207	-0.0010977	0.000383808	-6.83901e-05	0.00120059	0.000822106	-0.00355929	0.000382393	-1.99969e-05	-0.00102893	-0.00102285	-0.00109415	-0.00117961	0.000347645	0.00133408	-0.000436807	-0.000349224	-0.000727476	6.3435495e-05	0.00107135	-0.000120541	-0.0029592	0.000745985	-0.000688872	-0.00417084	-0.000512936	5.719475e-06	-0.00210171	0.000824706	0.000100334	-0.000365426	0.000277876	-0.00252958	-0.000453699	0.000819261	0.00251603	0.000332342	5.9801307e-05	-0.000270538	2.4878631e-05	0.000651314	-0.00124384	0.000415035	0.000200391	0.00107389	0.000195163	-0.00447667	-0.00147614	-0.00234886	-0.00189911	-0.000413916	-0.00089562	-0.0019355	-0.0030781	9.826587e-05	-0.00112733	-0.00160488	0.000481593	0.00171846	0.000501082	-0.002958	0.00271437	-0.00244193	-0.000731881	0.00172385	-0.00166064	-0.000321369	-0.00131987	7.863803e-06	-0.00217652	-0.00025059	-0.00388518	0.00212191	0.000762298	0.00236082	0.000194383	0.00115088	-0.000441634	5.685317e-05	0.000204493	-5.67842e-05	0.00139949	-0.00179671	0.00142883	0.000102289	-0.000740697	-0.000784269	-0.000908613	-0.00059083	-0.00329487	-0.00194113	-0.00107341	0.000250479	-0.000283499	0.000115205	-0.00444962	0.000939001	0.00445193	-0.00224041	-0.000913595	-0.00020171	-0.000680249	-0.00134922	-0.00514666	-0.00156215	0.000589066	0.000273836	-0.00433782	-4.02345e-05	0.00261102	0.000382942	0.0003027	-0.000821385	0.000103517	-0.000246333	0.00171255	-0.000479746	0.0037364	-0.00164106	-0.0017836	0.000415247	-0.00332656	-0.000397925	0.00405541	0.00196292	-0.00283961	-0.0012239	-0.00055435	0.00306053	0.000333504	0.00220981	0.000342068	0.000349976	0.000217789	-0.000699875	-0.00113968	0.00016353	-0.000848229	0.000658144	-0.000154191	0.000552693	-0.00179632	-0.000706147	-0.00294077	-2.26614e-05	-0.00139811	-0.0001982	-0.00226531	0.00201971	0.000450668	0.00155537	-0.00194651	-0.000363296	-0.000844092	3.324834e-05	-0.000111351	-0.000761852	-0.000827154	0.00149346	-0.00144578	0.000927788	0.000318887	-0.0018902	0.000820314	0.000607587	-0.000553194	-0.00153021	-0.00216273	0.00087755	-0.000924697	0.000306588	-0.00150402	0.000940493	0.0011066	-0.000358747	-0.00164996	0.00147957	0.000442725	0.000243018	0.00218916	0.0016713	3.2778426e-05	0.00136418	-0.00057707	-0.000568592	0.000288669	-0.000115337	0.00357161	-0.000527309	-0.00101643	-0.000224315	-0.000474775	0.00135525	-0.00129664	0.00146121	-0.000137608	0.000855037	2.666614e-05	-0.000353794	-0.00182865	0.000274492	-0.000154956	0.000150559	0.00113133	0.000960185	-0.000528001	0.000170842	0.000448221	-0.00158334	0.00190311	-0.00274071	-0.000219966	0.00125135	0.00117802	-0.00071583	0.000977542	0.000936865	0.000940602	-0.00118755	-6.65511e-05	-0.000262661	-7.6315e-05	0.000192666	-0.00290413	-0.000551241	-0.000534175	-0.000993744	-0.000799264	-0.000926825	0.00139821	-5.16803e-05	0.000242412	0.000639771	-0.0008615	-0.000610183	-0.000947366	0.000241494	-0.000350935	0.000318886	0.00200949	-0.00115142	-0.000766624	-0.00147997	0.00284245	-0.000685	-0.000420489	-0.000664827	0.00308703	0.000678056	0.0012821	3.188919e-05	0.00096836	-9.50252e-05	-2.01371e-05	0.000413023	-0.00304417	-0.00024423	-0.000849463	0.00292787	0.00155878	7.532119e-05	-0.00358313	0.00146062	-0.00216995	-0.00209558	0.000558453	-0.0014477	0.00117167	0.00129547	0.000427274	-2.82862e-05	-0.000689302	-0.0025031	-0.000112224	0.00114826	-0.000384858	0.00204943	-0.00209919	0.000420805	0.000166025	0.000988831	-0.000742094	-5.3167e-05	0.00114287	-0.00150573	0.00262922	-0.000419406	-0.0008626	0.00143991	-0.00109083	0.00103682	-0.000529471	-0.00169202	0.000433849	-0.000436281	-0.000563379	0.000304858	0.00245563	0.00155227	-0.000404465	-0.00028093	-0.00126699	-0.000156758	-0.00469703	-0.000967915	-0.00100655	0.000912766	0.000464323	-0.00142606	-0.0011009	-0.000453868	6.5894164e-05	0.00106105	-2.65606e-05	-0.00111564	0.000202273	-0.000722526	-0.000708097	-0.00245632	-0.000285491	-0.000432514	0.000480375	0.00178108	-0.000243138	0.00258125	0.000632257	0.000136691	-0.00375799	-0.000926604	-0.000132469	0.00160421	0.000660549	0.000157622	0.00215682	0.000656841	8.6528664e-05	-0.000230737	-0.00101786	-0.00116566	-0.0003905	7.912011e-05	0.000357009	0.000720188	0.00137994	-0.000150815	-0.00117093	0.000196632	0.00140952	0.00116419	-0.000485858	-0.00435696	-0.00170281	-0.00295214	0.000485149	0.000593002	0.000180579	0.00814927	-0.000468436	-0.00514351	0.000415934	-3.58201e-05	-7.49791e-05	-0.000158959	0.00154178	-0.000662576	0.00169943	-0.000735963	0.00124509	-0.000902814	-0.00203064	0.00145419	0.000683348	-0.00186158	-0.0014145	0.000205653	0.000960515	0.000710237	0.000938679	0.00303987	-0.000293674	0.000514761	0.000303842	-0.0014903	-7.97156e-05	-8.82008e-05	0.000465613	-0.00358308	0.000716995	-0.000957301	0.00261246	-3.649e-06	7.1903414e-05	-0.000452983	0.000706763	-0.00105023	0.000298667	-0.00148597	-0.00072275	0.000397934	0.00122603	0.000908405	-3.57662e-05	-0.00189476	-0.000328054	0.00148786	-0.000367822	0.00276972	-0.000364948	0.000792797	-0.000288698	0.00145448	0.000130973	-0.00171677	-0.000590167	-0.00116519	-0.000783822	0.00256599	-0.00040485	-0.000921931	-0.000283768	0.000677525	0.000165225	0.0027118	-0.000319845	-0.000224369	0.000699873	-0.000865342	-9.97961e-05	0.00114944	-0.000721462	-0.00185279	-0.000732508	0.00187206	0.00858709	0.000363698	0.00106131	0.000940149	0.00133059	-0.000368371	0.00294442	-0.00297431	0.00275254	-1.75034e-05	0.000571735	0.00425713	-0.000748529	-0.00127147	-0.00065891	1.8084396e-05	0.00112679	-0.000836133	-7.31481e-05	2.8124281e-05	-0.00109004	0.000111785	-0.000889441	-0.00478582	-0.000402878	0.000730749	0.000977021	-0.000389608	0.000298359	8.8097106e-05	-6.51417e-05	-6.07986e-05	0.000759659	0.0016112	-0.000695606	0.000388634	0.000167232	-0.000820718	-0.00103786	0.00124738	-0.000691982	0.000266889	0.000860804	0.00279204	-0.000658019	-0.00329891	0.000445073	0.000691671	-0.000554724	0.00221791	0.000493956	-0.00115449	0.000876828	0.00302164	0.00043256	-0.000974953	-0.000611971	-0.00251789	0.00163156	0.00055732	-0.000405282	0.00179652	-0.000187873	0.000339516	-0.00192354	0.00129416	0.00366082	0.000919193	-0.000608288	-0.00110573	0.00271882	0.000416514	0.00170094	0.000287522	-0.00175101	0.000603693	-0.000295166	-0.000729243	-0.000130684	-0.000530239	3.0893912e-05	0.00152902	0.00120538	0.00144728	-0.00233121	0.000602059	-0.00065682	-0.000279923	0.000493608	0.000110443	-6.14874e-05	-0.000135396	-0.00107786	-0.00150296	0.00172691	0.0025566	-0.000704187	7.073748e-05	4.933978e-05	0.0010139	0.000695745	0.000108277	-0.000769637	0.00144992	0.00050433	-5.6731e-06	-0.000392384	-0.00368668	-0.000200217	-0.000109218	-0.000752984	-0.00266295	0.000960962	-0.00025758	-0.000850717	-0.00489256	0.00117059	-0.000151254	0.000530145	-0.000498364	-0.00114147	0.000840506	-0.00410106	0.00119461	-0.000907052	-0.000496488	0.00341053	0.00370271	0.00408076	-0.000124128	-0.000463248	-0.00138051	-0.00111906	-0.00104618	-0.00216075	-0.000319931	-0.000973429	0.000530923	6.773115e-05	-0.000967047	0.00121696	-0.000478828	0.000308492	-0.000915499	0.00111114	0.000949917	-0.00164817	-0.00173914	-0.000575708	-0.00255655	-0.00264011	-9.31652e-05	-0.00071114	0.00210508	-9.64059e-05	0.00158852	-0.000619523	2.3084975e-05	2.3251087e-05	-0.000210564	0.000211783	-0.000662285	0.000940174	-0.00013431	-0.00234232	-0.000286507	0.00166227	0.00105889	-0.00118618	-0.00096203	-0.000682123	-0.00161161	-0.00227348	0.000289236	0.00031517	-0.000740356	0.000430574	1.6252134e-05	0.00179218	-0.00176038	-0.000103208	0.000391158	-0.000604153	1.0827605e-05	-0.000325315	-3.83938e-05	-0.000503505	-0.0017694	-0.000499804	0.00178067	5.7691027e-06	0.000450661	-0.000433066	-0.000918541	-2.79187e-08	0.00110922	0.000601862	-0.00158513	4.799944e-05	0.00257038	0.000961647	0.000116513	0.000219392	0.00064491	-0.00195074	-0.00180083	0.000922163	-0.00154764	-0.000828101	0.000569665	0.000395694	-0.00233654	0.000889036	0.000974893	-0.000825716	0.00342399	-0.00452134	0.000516541	0.000178826	-0.000143192	2.3917588e-05	-0.00128387	0.000422481	0.000176215	-0.00290484	-0.000610046	-0.00135094	0.00159208	-0.0011316	-0.00245531	-0.000866408	-0.000192006	-0.00096353	0.0040055	-0.0015125	0.000351134	-0.00160585	0.000784105	-0.00161104	-0.00157233	0.00360407	3.534228e-05	-0.00404341	0.00142646	0.00291412	5.034447e-05	-0.00175768	-0.00094803	-0.0023642	-0.000155055	-0.00298212	-0.000777107	-0.000931988	-0.00181375	0.000435946	-0.00110554	-0.000381251	-0.000376031	0.00132635	-3.61641e-05	3.8990027e-05	-0.000203879	-0.00478001	-0.00108784	0.000197966	-0.000387122	-0.000266439	0.00643446	0.000505372	-0.000459587	-0.000863402	1.8031378e-05	-0.000637672	-0.000694086	-0.000879913	0.00101967	0.00107727	0.00353354	-0.00123825	-0.000676836	0.00144939	-0.00272803	-0.00110561	3.2312535e-05	0.000581109	-0.000730234	-0.00170128	0.000925054	-0.000977134	-0.00293266	-0.00103288	-8.51422e-05	-0.000455231	-0.000661796	0.0022434	0.00186145	-0.000730069	0.000588992	0.000141253	0.000459926	-0.000254179	-0.000181568	0.000847494	-0.000559717	-0.000520943	-0.000231544	0.00048994	-0.000628429	-0.000755567	0.000466637	0.00201446	0.000488924	0.00016381	5.3675656e-05	-0.002757	0.000990417	-0.00113629	0.000992352	-0.00335385	0.000846053	-0.00164627	-0.000488646	-0.00218612	0.000417556	0.000374684	0.00162468	-0.000995117	-0.000365088	0.000717079	-0.00221286	0.000120518	0.000291143	0.00254122	0.000247073	0.000131342	-0.00133609	0.00148418	-5.41038e-05	0.000523739	-5.7857e-05	1.7584138e-05	0.00142813	9.7533506e-05	-0.000322936	0.00468503	0.00264741	0.000768565	0.000372066	7.8875506e-05	-0.00249429	-0.000698075	-0.000811962	0.000443679	-0.00118388	-0.00165259	0.00312861	-1.34184e-05	-0.000125302	-0.000580513	-0.000293445	-0.000191953	-0.00143157	9.535582e-05	0.0054776	-0.000356932	-0.00024035	0.000189077	-0.0010683	-0.00025352	-0.00205819	-0.000478496	0.000462026	0.000605668	0.000120239	0.000374145	0.000578202	0.000225961	0.000689524	0.00035383	0.000728394	-0.00109195	0.000455528	-0.000341909	-0.000829975	-2.84379e-06	-0.00187806	-0.000134496	-0.000821373	0.00222452	-0.0027571	-0.00138442	-0.000347554	-0.000286341	0.00247726	-2.15151e-05	0.000796681	0.0021522	-0.000483846	0.00117437	0.000449617	-0.00073819	0.00118469	0.000665761	0.000227241	1.9333482e-05	-0.000370966	0.00044187	0.002207	-0.00128305	0.000184986	-0.000400468	-0.000366349	-0.000198567	0.000514081	0.000161595	0.000310777	-0.000455279	-0.000836945	-0.000302343	0.000203347	-0.00307573	-0.000492808	0.000192762	-0.000786244	7.504158e-05	-0.00144138	-0.000503463	0.00120548	-3.04426e-05	0.00399494	-0.000124103	0.000561982	-0.000878844	-0.000429048	8.930114e-05	0.000828442	0.000351782	0.00107579	-0.000308758	-0.000312066	0.000741269	-0.00110104	-0.000690358	-0.00171209	0.00106477	0.00277591	-0.00181509	0.000618528	-0.0026156	-0.00209786	-0.00240611	0.000202429	-0.00186506	0.00042564	-0.000870494	0.000480109	-0.00432117	0.000252113	0.00190381	0.000541291	0.00101569	-0.000457805	-0.000679932	-5.48839e-05	-0.000874625	0.000286537	-4.627e-05	0.000954269	0.000882351	0.000119579	-0.000801194	0.00342034	0.000221013	0.00152855	0.00231634	-0.000965093	-0.00142343	-0.00305076	-0.000950046	-0.000269624	0.00252096	-0.00108668	-0.00243769	0.000107611	0.000248065	0.00117453	0.000464712	0.00168559	-0.00016633	0.00104777	0.000366889	0.000396414	0.00238668	-0.00218565	-0.00183329	-0.00126239	-0.00187442	-0.000653798	-5.18826e-05	0.0035754	3.651397e-05	-0.00185383	-0.000549444	0.00063211	-0.00235268	-0.000190379	-0.000611387	-0.000535816	-0.000481832	-0.000626376	-0.00222284	-0.00199566	-0.000404806	-0.000350415	0.000508814	-0.00162822	0.0017365	-0.000370949	-7.91406e-05	-4.40651e-05	-2.30521e-05	0.000232479	4.0817853e-05	0.000395423	-0.00103644	0.00125247	0.000359774	0.000655016	-0.000268284	-0.00112981	0.00183537	-0.000590647	0.00238726	8.870672e-05	-0.000227296	-0.000529196	-0.000634937	-0.000931189	0.000814687	-0.00191836	-7.74368e-05	-0.00106396	-0.00232034	-0.000487193	-1.96745e-05	-6.51605e-05	0.00328245	0.00423596	-0.000420972	0.00149513	0.00244248	-0.000794859	4.8803362e-05	-0.00216341	0.00130646	0.000292239	-0.000829804	-0.0001946	-0.00101986	0.00159084	0.00175896	-0.000424866	0.00210887	-0.000402822	-0.000544886	-0.00076473	-0.00010516	0.00103976	0.000978841	-0.00143104	-0.000702567	-9.08494e-05	0.00036632	0.000593257	3.198661e-05	-7.06863e-05	-0.00109932	0.00224286	-0.00280443	0.00177419	-0.00183332	-0.00135266	-0.000214369	-0.000843998	0.000366023	-0.00327211	4.9285372e-05	0.000206523	6.163326e-05	-0.000541495	0.00436691	-0.000753033	0.00111525	0.000133387	-0.00350416	-0.000498782	-0.000191433	4.0316027e-05	0.000453634	-5.54236e-05	0.00119096	0.000245969	0.00199144	-2.61002e-05	0.00135041	0.000912067	-7.79929e-05	2.6146961e-05	0.000313744	0.000581402	-0.000222609	-0.000442882	0.000305171	0.000150241	0.0010751	-0.000155691	-0.000773526	-0.000737235	-0.000775174	-5.10462e-05	-0.000626153	-0.000216907	0.000705332	-0.00339385	0.000396017	-0.00115831	0.000818492	0.000333988	-0.00016782	0.00048144	-0.000794896	-0.000887675	0.000735406	-0.000734213	0.000254432	-0.000928006	0.00272162	-0.00257727	0.00223254	-0.00322334	-0.00194579	-0.000244387	0.00036745	0.000753198	-0.00021518	-0.00331337	-0.000649053	0.000448222	0.00332897	0.00460698	0.000419015	0.000130336	-0.000443763	0.00263357	9.66795e-05	0.000929054	0.00108514	0.000899103	-0.000537564	-0.000688202	-0.00235527	-0.00234991	-0.000784763	0.000355155	-0.00224349	5.4294753e-05	0.00150941	-9.76923e-05	0.000432335	-0.00154187	-0.000496262	-0.00527226	-0.000970056	0.000213861	-0.000414918	-0.000715454	-0.000851491	-0.000822341	-0.00032452	5.666356e-05	-0.000203773	6.32985e-05	-0.000503744	0.000441281	-0.00124835	-0.000382656	-0.00101566	-1.62369e-06	0.00054254	-0.000401588	-0.000158258	-0.000400334	0.00115906	6.899372e-05	-0.000517817	-0.00137586	0.000484218	-0.00088037	0.000297964	-0.00119543	-0.00157452	0.00254885	0.000454378	0.00075754	1.9446892e-05	-0.000113913	-0.000505474	-0.00103503	-0.000313674	0.002606	-0.00107163	0.00274703	0.00183669	0.00431766	-0.000869009	-0.000422627	-0.00076731	-0.000560906	0.000318926	-0.00237547	0.00303788	-0.000109984	0.00438698	-0.000147359	0.000214188	0.00212716	0.000778436	0.00155956	1.3920033e-05	-4.56644e-05	0.00554891	0.00123633	-0.000407209	-0.00168525	0.00367475	0.00175488	0.000985938	0.00212426	-0.00030747	-0.000266406	-0.000351049	0.00183041	0.000713297	-0.0015619	0.000691079	-0.00161862	-0.00087926	0.00246915	0.0020261	0.00104779	0.000454318	-0.0011919	-0.000618694	-0.000525526	-0.00100731	-0.000159324	-0.000506693	0.000366209	-0.000279218	6.6221386e-05	-0.000767948	0.00141569	0.00119249	8.627916e-05	-0.000130249	-0.00241824	-0.000807722	-0.000237696	0.000307357	-0.000196079	-8.05782e-05	-0.000557086	-0.00198319	-0.000252305	-0.000643993	-0.000521061	-0.000703003	-0.00209084	0.0023061	-0.00167323	0.00137512	0.00252513	0.000145594	-0.000798047	0.000114465	-0.00112901	3.7386624e-05	-0.00201843	-0.00067785	0.000402421	-0.00125143	0.000472526	-0.000201662	7.643927e-05	-0.00010482	4.2138403e-05	0.00240274	-0.00149562	-0.000185542	0.000125598	-0.000950186	0.000601249	0.00150045	-0.000589634	0.000755083	0.0019671	0.000645818	0.000360243	-7.09046e-05	0.0018023	-0.00242237	-0.00146004	0.000285074	0.00128701	0.00147688	0.000385155	0.00220463	0.000864758	-0.000430585	-0.000566032	-0.000126507	-3.86551e-05	-0.000868881	9.573138e-05	-0.000700208	-0.000805861	0.00066354	0.00103746	0.00134805	-0.00270077	0.000628074	0.00178752	0.000909318	0.00133586	0.00187965	-0.000244085	0.00169156	-0.00239059	0.000777669	0.000658344	-0.00015416	-0.00366523	0.0012346	0.00248087	-0.000420909	0.000418616	-0.000523418	-0.00216379	0.0019096	-0.00188812	0.000973286	0.00187169	5.9987076e-05	0.00181824	-0.000376889	-0.000410205	-0.000315257	0.00503141	-0.00120079	-0.000874907	-0.000866398	0.00114885	0.000149545	-0.00144351	0.001721	-0.000902262	-0.00104934	-0.00120215	0.000615053	0.000311036	0.00125301	0.000201553	-0.00181493	0.000682951	0.00204881	0.00163937	-0.00073227	7.817753e-05	-0.000607558	0.00092208	0.00227736	-0.000786829	0.000501897	0.00116215	0.000334564	-0.00025706	-0.000833465	0.00154846	-0.00198254	0.000625061	-0.00163126	-0.000531319	0.000431947	-0.000128449	0.000527201	-0.000811191	0.00489368	0.00317614	-0.00153563	0.000451408	0.000338318	0.00047786	0.00206384	-0.000478974	0.00235066	0.00145458	-0.000538691	-0.0021926	-0.000517545	0.00148977	-0.00109849	-0.000392353	0.000514286	-0.0015058	0.000124315	0.000367348	0.000989404	-0.000980874	-0.000800795	-6.95073e-05	-0.00135987	0.000367428	0.00178678	-0.000581658	-0.000346264	0.000709725	0.00101164	0.000487111	0.00178997	8.727545e-05	0.0002803	0.000406607	-0.000907453	0.000739997	0.00140731	-0.000106828	-0.000372537	0.000579875	-0.00102892	-0.00230319	-0.00115807	0.000311461	-0.000575846	-0.000911298	-0.0032487	-0.00115929	-0.0012858	0.000947653	-0.000266731	-0.00350361	-0.000516629	-0.000473461	-0.000694678	2.1582344e-05	-0.00321163	-0.00322755	-0.000946866	-0.0033312	8.873063e-05	-0.00103005	0.000337194	-0.00146405	-0.00118964	-0.000162231	-0.000966814	6.727431e-05	0.00121246	0.000642103	-0.000712704	-0.000509032	-0.000232331	0.000437716	-0.00314137	-0.00158115	-0.00126369	0.000474532	0.000115171	0.00245128	0.00604041	0.00412483	0.000717824	0.00142138	0.000632274	0.00236655	0.00118623	0.000694156	0.00176784	-0.000399272	0.00172249	0.000240524	0.00261419	0.000487165	0.00223636	0.00489205	0.000388611	0.00359063	-0.00059833	-0.00139192	0.00162285	0.00390719	0.000987568	0.000243398	0.000694077	0.000765923	-0.00614166	-0.00104657	-0.00155133	-0.00308817	-0.00582365	-0.00310694	0.00135117	-0.00265695	-0.00204902	-0.00146806	0.000670752	4.217897e-06	0.00191594	-0.000682558	-0.00159434	0.000989584	0.00109826	7.1161485e-05	-0.00511679	-0.00117871	0.00166412	-0.000373779	-8.59926e-05	0.000346152	-5.36088e-05	-0.00127841	-0.00103565	8.83755e-05	-0.000676583	-0.00269355	-0.00240057	-0.00127789	-0.00062262	0.000453632	-0.00202125	-0.00162263	-0.000118788	-0.000478183	0.00218548	0.00103459	-0.000817069	0.000477356	-0.00128907	-0.00174619	-0.000911834	-0.00125711	-0.000891656	-1.24076e-05	-0.00161187	-0.00112505	-0.00173928	0.000621125	-5.65347e-06	0.00291279	-0.000285211	-0.0022653	-0.000886056	0.000246547	0.000437686	0.000932082	-0.000136459	-0.000677491	0.000468638	0.00127959	0.000127382	0.000857774	0.00104185	-0.000972355	0.0010951	-0.00065884	-0.00146831	-0.00076207	0.000783964	0.00136763	0.00161302	0.000466266	0.000818009	-6.50375e-06	0.00080728	-0.00200416	-0.0012751	-0.000437354	-0.000598861	0.000106514	-1.39006e-06	-0.000772965	-0.000363852	-0.00133231	-0.00166908	0.000275514	-0.000523585	-0.000733481	0.00164174	-9.2026e-05	-0.00119449	0.000240362	-0.000102893	0.000830499	0.001032	0.00154039	0.00123266	0.000384631	0.000460219	-0.000126383	0.000937089	0.000622587	-0.000198405	0.000507955	5.9837475e-08	0.000995461	-0.000876731	-0.000677025	-0.000595806	0.00164003	-0.00160648	-0.00020291	2.6711534e-06	-0.00256083	-0.000276819	0.000336561	0.0011647	0.000415243	-0.00173258	0.000541319	0.000491739	-0.00319183	-0.000315835	0.000673639	0.00121575	0.000362902	0.00124199	-0.000522783	0.000139862	0.00288784	-0.00233667	-0.000107149	0.000912862	-0.00123769	0.00155318	0.00105188	-5.79437e-05	-0.00128173	-0.00135629	-0.00129315	0.00015505	-0.000906951	-0.00198667	-0.00325289	0.000233835	0.000911054	-0.000167014	0.00369494	-3.7747e-06	-0.00150266	-0.00122349	0.000167053	-0.00105476	0.0035597	0.000447903	9.9154604e-05	0.000118444	0.00417787	0.00217351	-0.00221189	-0.00191293	-0.000167796	0.000847753	-0.00131015	0.00266154	-0.00063238	0.000683324	0.00035018	-7.6268e-05	-0.000296168	-0.00049195	0.000471198	0.000928052	-0.000855969	0.000494679	-0.000591314	0.000894372	-0.000112606	-0.000577402	0.000828934	-0.000177785	-0.000471697	-0.00101256	-0.00178308	0.00102832	4.3845575e-05	0.000451617	0.000332357	-0.00187212	0.000155428	-0.00134006	0.000159516	0.000331014	2.6767397e-05	0.000553041	-0.00118805	-1.18482e-05	-0.000109646	-0.00146029	0.000852368	0.000357333	0.000140651	7.833945e-05	0.000184816	0.00225001	0.000186001	0.00191854	-0.000584469	-0.000745264	-0.000992731	-0.00108804	-0.00142219	-0.00155237	0.000357195	0.000663914	0.00392745	-0.000522664	0.00175492	-0.00479789	-0.000759736	0.00207157	-0.00247767	0.00264917	-0.00125531	-6.42158e-05	-0.00173962	5.0430037e-05	-0.000985709	0.000441589	0.000653125	0.00148037	0.0034391	0.000577012	0.00488699	0.00116253	0.000736168	0.00874798	0.00390417	0.00471136	0.00545997	0.00495647	0.00931087	0.00329548	0.00573833	0.0024834	0.00454931	0.00271579	0.00288564	0.000982994	0.00186852	-0.000604302	-0.000350756	-0.000592904	-0.000690238	7.321148e-05	-0.000368937	-0.00011761	-0.00064102	-0.000501985	-9.80996e-06	-0.00037619	-0.00117733	-4.0263e-06	0.00151468	0.000520403	-0.0011412	3.5192617e-05	0.0011493	-0.000630445	-0.00192688	0.00359681	-0.00105245	-0.000668742	0.00129761	0.000547992	0.00190928	0.00126618	-0.000122169	-0.000382006	-0.000982119	-0.00122705	-0.000164002	0.000844448	0.00069488	-0.000108722	0.000431301	-0.00131199	-0.000876858	-0.00162724	0.000193347	-0.00432515	0.000532922	0.00175799	-0.00134497	-0.00706952	-0.00117554	-0.000287486	0.00113618	-0.00033974	-0.00192613	-0.000645052	0.000745183	-0.000714585	0.00105024	0.000561644	0.000529314	0.00162285	0.000131193	0.000553466	-0.00203831	-0.000561861	-0.000611619	0.000389296	0.000358105	-0.000501258	0.00186462	0.000341289	-0.000386238	0.00254169	-0.000277719	-0.000362366	-1.11007e-05	0.000543645	-0.00016643	-0.000720614	0.0035445	-1.33645e-07	0.000594794	-0.000673955	-0.000760068	-6.9017e-05	0.000792108	-0.000595568	-0.000387	0.000656249	-0.000260812	0.000179008	-0.000296803	0.000339994	0.00302584	0.00514722	-0.00260447	0.000304163	0.00164217	-0.00124951	-0.000169983	-0.000108951	2.4084668e-05	0.00646779	-0.00153449	0.00056206	3.254047e-05	0.000760333	0.000230253	0.00200588	0.00140555	0.00188312	0.000309696	-0.000315135	0.00123268	0.00170351	0.00133224	0.00125354	-0.00103362	0.00422101	0.00060923	0.000212143	0.00175613	0.00133006	-0.000965758	0.00142586	-0.00110178	0.000885522	-0.000338131	-0.000469168	0.00228893	0.00312066	-0.00144596	-0.00101153	-0.000370586	-0.000829985	0.00015674	-0.000167944	-0.000834999	0.000651831	0.000545417	-0.000497457	0.00077186	-0.00157004	0.00169217	0.000280125	0.00459895	-0.00230414	0.000315699	-0.00240922	-0.0012885	0.00106685	-0.000957352	-0.000351646	0.000344551	0.00117449	-0.00101799	0.000462922	0.000741197	-0.00172824	0.000649353	-0.00103578	0.000210909	-0.00105857	-0.00067919	0.00170763	0.000680002	9.253054e-05	0.00200284	0.000381091	0.00083667	0.00669396	-0.000759768	-0.00315972	-0.0013842	0.0011556	0.000996329	0.00135566	0.00157374	0.000866102	-0.000454644	-0.000588966	-3.48776e-05	-0.0047166	0.000565653	0.000707348	0.00108263	-0.000919962	0.000415067	-0.00220572	-0.0029246	-0.000197679	0.00042441	0.000927439	0.000879018	-0.00137721	0.000712257	0.000818833	-3.36511e-05	-0.000383699	0.000112287	-0.00155422	-0.000227249	-0.000946568	0.000995068	0.00252622	-0.000501461	-0.00168316	-0.00265842	-0.00109986	-0.00215493	-0.000895207	0.000535537	0.000604723	0.00137477	0.00012455	0.000596124	0.000742403	-0.000192837	0.00120624	-0.000854713	-0.000893702	-0.000840852	-0.00121733	-0.00108033	-3.71838e-05	0.00126562	-0.000336704	0.000453742	0.00100335	-0.000685082	0.00274435	-0.00346784	-0.000132292	-0.000164316	-0.000691592	0.00172845	0.00268116	0.00674026	0.00333351	0.00621953	-0.000561583	0.000975032	-0.000834912	0.00151658	0.00104402	-0.00388798	0.00115486	0.00534453	0.0074167	0.00200788	0.00059394	0.000624253	-0.00133757	-0.00047286	-0.00203381	0.00110697	-7.53694e-05	-0.000607007	-0.000702468	-0.00224168	0.000770651	-0.0012747	0.00127316	0.00192624	-0.00200204	-0.00141042	-0.003302	0.000715772	-0.00139628	-0.000809293	-0.0010785	0.000989963	0.0033848	-0.000474568	0.00161634	0.000345013	-5.82518e-05	-0.000251181	0.000167597	-0.00147908	-0.00121101	0.00224203	-0.00132418	-0.00294273	0.00058202	-0.00129232	-0.00121912	-0.000177001	-0.00229357	-0.00172898	0.000395687	-0.00049598	-0.000205717	-0.00160894	0.00208119	0.000108977	0.000903597	0.00176447	0.00056905	-0.000738876	0.00116553	0.000862221	-0.00285856	-0.000643269	0.00167697	-0.000306675	0.000182231	0.00119622	0.00240321	0.00164994	0.000939434	-0.000828244	-0.00280946	-0.00048371	-9.67308e-05	0.00182781	-0.00222829	0.000854887	0.000167478	0.000271984	0.00195213	-0.00217847	-0.00258783	-3.02458e-05	0.00259416	-0.000392816	0.00206962	-0.000999192	-0.00178281	0.000991556	0.0033152	-0.000541358	-0.000560161	0.00200785	0.00106303	-8.38876e-05	0.000810002	4.303956e-05	0.00234508	-0.00113893	0.00206976	-0.000725901	-0.00250518	-0.000644561	0.000363912	-0.00170041	0.00140297	0.000309865	0.00133436	0.00201264	0.000472359	-0.000790749	-0.00193134	-0.00156602	0.00124319	-0.000187593	-0.00102942	-0.00079019	0.00024882	-0.000570949	-0.000831318	0.000218558	0.00100285	0.00135045	-0.000540567	-5.55003e-05	0.000652281	0.000402147	-0.000624052	0.000203043	0.00172587	-0.000950061	0.00149974	0.000319242	-0.00143197	-0.000622896	-0.000216561	-0.000342993	0.000294018	-7.62222e-06	0.000580963	-0.000253326	0.000574682	-0.00116839	0.000365726	-0.000642654	2.666397e-05	-0.0024346	-0.000368575	-0.000686102	-2.03465e-05	0.000163726	-0.000698202	-0.000893733	0.000151087	-0.000875723	-0.000569909	-9.05789e-05	0.000523394	0.000806312	0.000638636	0.00224715	-0.000289663	-0.00135379	8.626871e-05	0.000132952	0.000614465	0.000223044	-0.000382543	0.00138976	0.000123408	-0.000477103	0.000425575	-0.00180388	-0.002752	-0.00139713	0.000136793	-0.0010467	-0.000341084	0.000513532	1.4883811e-05	0.000675357	-0.000700583	0.000337127	0.000249335	-0.00327143	0.00176073	6.498823e-05	-0.000464837	-0.000215919	-0.0002086	0.00164368	-0.00267077	-0.00127683	-0.000965005	9.141931e-05	-0.000771304	-6.95253e-05	0.000507169	0.000713399	0.0010303	-0.00140285	-0.00217686	-0.00121355	0.000568704	-9.31356e-05	-0.00272911	-0.00174598	-9.44184e-06	-0.00170107	0.00113425	-0.00398027	-0.00202075	0.00115381	0.000900128	0.000124543	-8.72812e-05	-0.00022111	-0.000186679	6.402814e-05	0.000550466	0.00230763	0.00132107	-0.00108127	-0.000118907	0.00187643	0.00104274	0.00177673	0.000862585	-0.00051742	0.00140823	-0.000464926	7.669939e-05	-0.00489491	-0.000157376	0.00205559	-0.00134084	0.00181497	0.000924871	-7.5228e-05	-0.000259518	0.000987586	-3.15516e-05	-0.000667389	-0.000977254	-0.000133714	0.000832538	-0.000920756	0.000704704	-0.00117031	0.00180524	-0.00109613	-0.000506733	-0.00025847	-0.000508052	-0.00170559	0.000259086	-0.00144415	-0.00303755	0.000159017	-0.000545828	-0.00492716	-0.00337796	-0.000955824	-6.22335e-05	-0.00328588	-0.00215373	0.000314378	-0.00241894	0.000629535	0.000443416	-0.00845504	-0.00105331	0.000646653	-0.000526028	-0.00376071	-0.000532667	0.00027202	0.000395882	-0.00141421	-0.000149464	-0.0012929	0.000131954	0.000659804	-0.00373598	0.00102807	-0.00236173	-0.000383157	-0.000266415	-0.00184351	-0.000747225	-0.000838046	0.000180347	-0.000191601	-4.6863e-05	-6.05879e-05	-0.000234243	0.000675554	0.000251495	-0.000395681	-0.00101135	-0.000248456	-0.00154486	6.7289104e-05	0.000263093	-0.00143428	0.00339486	0.00162449	-0.000454329	0.000253344	-0.000497345	-0.000951689	0.000324427	-0.000450796	0.0031865	0.00400597	-0.00142603	-0.000466557	-0.000101171	7.212453e-06	-0.00200244	0.000597877	-0.00151991	-0.000632568	-0.00144565	0.000252829	-0.000577132	0.000340708	0.000759822	-0.000301302	0.000673497	-1.90935e-05	0.000182094	-0.0027414	0.000337502	0.000683135	-0.000435167	0.00120803	0.000459896	0.00164684	0.000336662	0.00116991	-0.00122051	0.000342673	-0.00120631	0.000109384	0.00130621	0.00129716	0.00060949	0.000104418	0.0018758	-1.63408e-05	-0.000305681	0.00157748	0.00114254	-0.000939067	-0.00396074	-0.000631751	-0.000429797	0.00135568	0.000912681	-0.00180253	-0.000418659	-0.0016535	0.000315006	-0.000920447	-0.000732664	-0.00177996	6.197328e-05	0.00018751	-0.000671987	-0.00126024	-0.00158636	-0.000836281	-0.000875255	-0.000576113	-0.00145184	-0.0037399	-0.00281896	-0.00121076	-0.000408304	-0.00259685	-0.000315955	0.000948965	-0.00370752	0.000277534	-0.00166732	0.000729201	0.00129012	-0.000101249	0.00127336	0.0026063	0.0030166	-0.000522077	0.00508566	0.00723512	-0.00145408	0.00383142	0.0065909	0.00176711	-0.000415409	0.00123586	-0.00133777	-0.00208755	0.00158845	0.000160458	0.00017553	0.000361318	0.000635036	0.000252765	0.00164244	-0.000781643	1.1537369e-05	-0.000149504	0.000323838	8.593874e-05	0.00757004	0.00421815	0.00317498	-0.004004	0.00145954	-7.66467e-05	0.00261252	-0.00295296	0.000275836	4.5098477e-05	0.000403439	0.000870447	0.000113622	-0.000149172	-2.29864e-05	-0.000843233	-8.93473e-05	0.00023072	-0.000837105	-0.000151345	-0.00131568	-0.000570333	5.3360585e-05	-0.00242293	0.000393806	0.00220208	-0.001802	0.00018165	0.000772702	8.772152e-05	0.00243056	-0.00164276	0.00358585	-0.0011713	5.6098383e-05	-0.000909395	-0.000178418	0.0022873	0.000707368	-0.00366246	0.00191867	-0.00263022	-8.31892e-05	0.005317	-0.00103096	0.000154486	0.00390466	0.000369779	-0.0012323	-0.000376382	0.00370989	-0.000489632	0.00235932	0.000565524	0.000286098	5.0855255e-05	-0.00181586	0.00317847	-0.000128931	-0.00294387	-0.000924988	-6.84471e-05	-0.00172594	-0.00145028	-0.00286355	0.000913157	-0.000754041	0.000238812	-0.00149829	-1.07397e-05	-0.00112932	0.00304082	-0.000667794	0.00136168	-0.00235606	-0.000592281	-0.00440102	-0.00105244	0.00268264	0.000672957	-0.000199306	-0.000876548	0.000617376	0.000132833	-0.00388505	0.00257058	0.00111774	5.537807e-05	-0.00273923	0.0012969	-0.0035451	0.000456814	-0.00108271	-0.000416222	-0.000774462	1.2062666e-05	-0.00183056	-8.17879e-05	0.00202718	-6.65797e-05	-0.000671012	-0.000656848	-0.00125644	0.000827164	-3.12534e-05	-0.000706671	-0.00320918	-0.00126893	-0.000731074	0.00126523	0.00139529	-0.000524753	-0.000169432	-0.000750047	-0.000929291	0.000446041	-0.000395218	0.00405289	0.00369766	-0.000327876	-0.000114602	0.00170432	-0.000142371	0.000426906	-0.000645769	-0.00303967	-0.000984188	-0.00127765	0.000379881	-0.000493954	-0.0039505	-5.61042e-05	0.000890792	-0.000784389	-0.000291595	0.000396653	-0.000228826	0.0011118	-0.000611006	0.00242965	-0.000599591	0.00366906	-0.0010937	-0.000662565	-0.000373537	0.000660762	0.000145863	0.0019039	-0.000541282	-0.000343012	-0.000412173	0.000818906	0.000475589	-0.000466419	-0.000244181	-0.000624682	0.00147683	-0.00287613	-0.0005763	-0.000634298	-0.000116156	0.00568027	-0.00201226	0.00118958	0.000816259	-0.0015008	0.000243612	6.33099e-05	-0.000398833	0.000807946	0.000278851	-0.00020007	-0.0004475	-0.000662075	-0.000525806	0.00018704	-0.00102713	0.000961732	0.00225714	0.00010982	0.00040818	0.000139669	0.000127254	3.3085905e-06	0.000175729	-0.000963976	0.000183684	-0.000362145	-0.000883705	0.000164879	0.00074943	-0.000788971	-0.00125146	-0.00107333	0.00140429	-0.00110971	-0.000179861	0.000284114	-0.000203348	-0.000412124	-7.81472e-05	-0.00358256	0.000837817	5.1076102e-05	-0.000674697	0.000849742	-0.000413271	0.00135294	-0.00055582	0.00085486	0.00109621	-0.00255494	-0.0035465	0.000216068	0.000357698	-0.00143282	8.3852596e-05	-0.000795605	-0.000169411	-5.2922e-05	0.00102136	-0.000793499	8.3777835e-05	0.00031766	0.000281461	0.000199917	0.00146758	0.000693766	-0.000431176	-0.00201888	-0.000621932	0.000585679	0.000125915	0.000642781	-0.00302928	0.000425909	-0.00109438	-0.000328707	-0.000793879	-0.000481406	-0.00239537	0.00139751	0.000484858	-0.00106176	1.5286281e-05	-0.00183671	0.00113837	0.000807379	-0.000382739	-0.00308311	0.00151322	-0.00125432	0.000434809	-0.00218586	-0.00213375	-0.000631208	-0.000841035	0.000628019	0.000755551	0.00159699	-0.000517239	0.000496117	-0.00290792	-0.00152547	0.00112951	-0.000630731	0.00287863	-0.000227782	0.00385746	-0.00167307	-0.00129473	-0.00251499	0.00011562	0.00074307	-0.000309271	-0.00226853	0.000622456	-0.00105064	-0.000657766	0.00196861	-0.00164301	-0.000688191	-0.000382488	0.00116999	-0.00180601	-0.00252291	-0.00128368	-0.000529881	-0.000317419	-0.00050913	-0.00174844	0.000421042	0.00131272	0.000265367	-0.000474985	2.1636097e-05	0.00100057	0.00107872	0.00145944	-0.000234612	0.000132957	0.000500448	0.000904185	9.461136e-05	-0.00214673	-0.00150151	-7.38236e-05	-0.000561961	-0.00167388	-0.00048488	-0.000281328	0.00178879	-0.000946241	0.000112915	-3.12578e-05	-0.000481817	-0.00159029	-0.000543127	-0.00035831	-0.000138223	-0.00100739	-0.000575009	-0.000407324	0.00441408	-0.000798084	-0.00311015	0.00083531	0.00187446	-0.000982901	-0.00372009	0.00177409	0.000132642	0.000789485	0.00419098	0.00125028	-0.00339723	-0.00120159	0.000435592	0.000306994	0.000773178	-0.00335262	0.000192695	0.00030666	0.00108792	-0.00103517	0.000573433	-0.000198527	0.00113828	0.000715449	0.000370132	0.00184583	0.00591476	-0.00155091	0.000867247	0.00140372	0.000258849	-0.000849629	0.00221554	0.00138365	-1.23812e-05	0.00233339	-0.00110607	-0.00275313	-6.90248e-05	0.00405216	0.00116599	0.00195414	0.00122585	3.4855217e-05	-0.00147186	0.0020467	0.00101527	3.569519e-05	0.000333908	-8.20907e-06	-0.00133634	0.000867015	-0.00105517	0.00134863	0.000335632	0.00104109	0.00126808	-0.000325136	-0.00205497	-0.00120921	-0.000247147	0.00184261	-0.0021866	0.000907581	0.00154888	0.000259484	0.000874619	0.00333759	0.00139907	0.00174791	-0.000743036	0.000830479	-0.000760324	0.00198421	0.000431385	0.00147206	-0.00103776	-0.000722866	0.000645421	-0.00077949	0.00012346	-0.000582381	-0.000733947	-5.77159e-05	-0.000503717	-0.000766186	-0.00091709	-0.000710897	0.00113291	0.00105795	0.00136007	0.000798642	-0.000302974	0.000893308	-0.00090636	0.000461195	-0.00163629	-0.000620784	0.00064702	0.00137884	0.00051846	-0.00156993	-0.00207188	0.000407872	-0.000222272	-0.000335165	-0.00240452	-0.00208063	-0.0015946	0.000260939	0.00109356	-0.00321021	0.00171443	0.00203026	2.4325487e-05	0.00167181	0.000952663	-0.00209476	-0.00103226	-0.00151302	0.00153865	-0.00138194	0.000817242	-0.00135552	-0.000419239	0.00311517	0.00139267	-0.00157533	-0.00121862	0.00074815	-0.000803739	0.00155891	-0.00118966	-0.00106975	-3.38362e-05	0.000601405	-0.00145409	-0.000640179	6.5334716e-05	0.00193571	-0.00038428	0.000450926	-0.000841034	-0.000691453	-0.000549737	-0.0019239	-0.00178209	0.00170155	-0.00142023	0.000551867	-0.000582131	-0.000491068	0.00021994	0.00118817	0.000920288	-0.00158542	-0.00113727	-0.00175854	0.000816091	-0.00319181	0.00202732	-0.00137777	0.00151978	-0.00158215	-0.00177295	0.000279961	0.00227886	-0.00158478	0.00160556	5.3531858e-05	-0.00049533	0.00107587	0.00035616	-0.000361344	-0.000432965	3.8058788e-05	0.000444623	-0.00111926	-0.00198612	-0.00132581	0.00031165	-0.000412946	0.000168339	0.0025777	-0.000266615	-0.00145157	-0.000470439	-0.00205841	0.00118526	0.00180313	-0.000823175	0.00340961	0.000138513	0.000963697	-0.000573291	-0.000230836	0.00157658	-0.0005656	0.00256147	-0.00128609	-0.00031649	0.00110386	-0.000336021	0.00046317	-0.00100811	-0.000293536	0.000272061	0.000817588	0.000658836	-0.000452453	-0.00209424	-0.000271317	-0.000513588	0.000120965	-0.000473163	0.000228099	-0.000144681	0.000423674	-0.00224451	-0.000376551	0.000360542	-0.00110561	0.00107213	-0.000697857	0.00149078	-0.00133866	-0.0019439	0.00146075	-0.00358834	-5.98902e-05	-0.000138282	0.000208611	0.000309633	-3.39527e-05	-0.00129956	-0.00427668	-0.00146432	-0.00130005	-0.00243952	0.000792929	-0.00163926	-0.000297429	-0.000529871	-0.000717194	0.000383453	-0.000639527	-0.000569843	-0.00175554	0.000148928	0.000821954	0.000864562	0.000797136	0.000372	0.000537611	-0.000451068	-0.000975601	-0.000943535	-0.00149225	-0.000544396	0.00408411	-0.00199453	4.8440343e-05	-0.00200279	-0.000410814	-0.00173055	0.00120731	0.000174694	-0.00106929	-0.000865711	-0.000680965	-0.000101806	0.000450484	0.000340646	-5.97038e-05	-0.00134347	-0.00138998	-0.00160912	-0.00120852	-0.00226129	-0.000545347	0.000203156	0.0009551	-0.00476076	0.000700586	0.00053209	0.00121183	0.00113992	0.00564522	-8.8238e-05	-0.000654966	-0.00344157	-0.00178744	0.00226705	0.00197708	0.000402207	3.0079042e-05	0.000989605	-0.000909002	-0.000916534	-4.89519e-05	-0.000722207	-0.000691576	0.00101254	0.000589511	-0.000304941	-0.00131207	0.00028361	0.000577551	0.000372074	-0.00176097	-0.000352433	-4.55195e-05	2.3723525e-05	0.000158159	-0.000540942	-0.000745535	0.00043869	0.000147477	0.000996642	0.000435962	-0.000415901	0.000900635	-0.00166417	0.000603441	0.000688772	0.000160338	2.1939399e-05	0.00142786	-0.000451144	-0.000728184	0.000795832	-0.00336269	-0.00183243	-0.000474654	0.000540694	0.000528038	0.00055793	3.9609025e-05	0.000892735	0.00173413	0.000436916	-0.00183962	-0.000707008	-0.00099127	-0.000114242	0.000572955	-0.00102644	0.00108047	-0.000935685	0.00322059	0.000588202	0.00158817	-0.000940618	0.00222106	-0.00111039	-0.000674166	0.00037282	0.0013329	-5.68467e-06	5.4864926e-05	-0.00308081	0.00151747	0.000478305	0.000808643	-0.000350642	0.000964264	-0.00193168	-0.000553771	-0.00139421	-0.000944818	-0.00089203	0.0020104	-0.000863505	-9.46859e-05	-0.000334094	0.00134235	-0.00217251	0.000604228	0.000897875	-0.00218721	-0.000598458	-0.00033769	-0.00168639	0.000428613	0.00063626	0.00020439	-0.0014465	0.00045627	-0.000639935	-0.000331836	-0.00604156	0.00165337	-0.00463501	0.000285411	0.00266648	-0.00113359	-0.000645697	-0.00112247	0.000268246	0.00151603	0.0024823	0.00108862	0.000500975	0.00537511	0.00193742	0.00237848	-0.00062816	-4.37978e-05	0.000116794	0.00032891	0.000129848	0.000966283	-0.000583568	-0.000135363	0.00111651	0.000507015	-0.00024227	0.00285449	-0.000497106	0.000705957	8.693314e-07	-2.20531e-05	-0.000248747	-6.0486e-05	-0.000563078	0.00226395	0.000175433	0.00113965	-0.00114943	-0.00106414	0.00154213	0.000300372	-0.00409215	-0.0022307	-0.000147825	0.000764632	0.00165851	0.000502174	-0.00127047	-0.000139609	0.00109909	4.4381948e-05	-0.000202634	-0.000343984	0.000659724	0.00146756	0.0001717	0.000101505	-0.000966996	-0.000918818	0.00273969	-0.00132267	-0.00046509	-0.000833633	0.000843815	-0.000198556	0.000323068	-0.00295345	0.00059358	0.0007736	0.0015568	0.000449754	-0.000550733	0.00173568	-0.00127829	0.000317778	-1.41406e-05	0.000237308	3.7306592e-05	0.000240747	-0.000389478	-0.00152421	6.0518756e-05	0.00242278	-0.00176036	-0.000427192	0.000243082	8.4987194e-05	-0.000416283	-0.000307967	0.00124944	-0.000247243	-0.00281461	-0.00124301	-0.00247672	-0.00257737	0.000988111	-0.000378355	-0.000820593	0.000871488	-0.00338967	-0.00152284	-0.000129003	0.00133241	-0.000114565	0.00343187	-0.00100754	0.000771479	0.001054	-0.000842504	0.000868911	0.000463424	-6.62977e-05	3.8420487e-05	-0.00118644	0.000403405	0.000310867	0.00219323	0.000441082	0.000936149	-0.00086327	-3.29944e-05	0.000459524	0.00149801	0.000186162	0.000236749	0.000698069	-0.00079165	0.00257292	0.000636696	-0.000116658	0.00201007	-0.000204219	-0.000134509	0.00076621	0.000800836	0.000439952	-0.00031559	0.000233899	0.000520106	0.000784574	0.00173734	-0.000570176	0.000455193	0.000605589	3.3009375e-05	0.00118947	0.000376474	-0.00165706	-0.000885528	0.00251903	0.00016379	-0.00165083	-0.00125965	-0.000293709	0.00195683	0.00060076	-0.00201241	-0.000398699	0.00231886	-9.4738e-05	0.00133269	0.000935594	-0.000535272	0.000233829	0.000388474	0.000406994	0.00158006	0.000513294	0.000582582	2.7809174e-06	-0.000439956	-0.000180916	-0.00134309	-0.00144205	-0.000186793	0.000504414	0.00125339	0.000812373	-0.000848883	-0.00174554	0.00124603	-0.000276981	0.00054412	0.00103909	0.000819161	-0.00126695	0.000835576	0.00135812	-0.000327867	0.000807654	0.00028677	0.00105269	-0.000463277	-0.000674063	0.000594364	0.00012637	-0.00131703	0.000541834	0.00149641	0.00177826	-0.00110604	0.00121318	-0.000967667	0.00117116	-0.000570375	-0.00105745	0.000582726	0.00311995	-0.000453729	-0.000921334	-0.000560198	0.000911192	-0.000449341	0.00019886	-0.00216322	-0.00088535	5.5883367e-05	0.000423157	-0.000448834	0.000209946	0.000694132	-0.000164733	0.00219229	-0.000870227	-0.000617793	0.00077697	-5.70577e-06	-0.00135207	-0.00485303	-0.00161919	0.000217952	0.000999914	-0.000598442	-0.000864922	-0.00217979	-0.000338062	-0.000936975	-0.00174724	0.000327921	0.00379258	-0.00213575	0.000266566	0.000952852	0.00316894	-0.00187271	-0.00282688	-0.000290035	-0.00142935	5.8284022e-05	0.00253813	0.00309247	0.00265184	-0.00115904	0.000528419	-0.000546181	-0.00140547	-0.0003827	-0.000639975	-0.00146326	-0.00141219	0.00135333	-0.00103308	-0.000830068	0.000629728	0.00117219	-0.0019065	-0.000575499	-0.0015733	0.00117951	0.00172408	0.0011026	-0.00318615	0.000528525	0.00093107	0.000780862	0.000158119	0.000700743	-0.000267227	0.00131341	-0.000186533	0.000655116	-0.00183669	0.000330168	0.00199975	-0.000138432	-0.00113401	-0.00141557	0.000405881	-0.00015516	0.0011362	-0.00113556	-0.000163914	-0.00204472	0.000428717	0.000456127	-0.000568872	-0.000788018	-0.000780909	0.00072685	-7.39479e-05	-0.000433334	0.000791072	0.000350511	-0.000248621	6.652507e-05	-0.00192092	0.00075681	-0.000660435	-0.000798341	-0.000913494	-0.000737341	-0.0010848	-0.000461255	-0.000900436	3.613326e-05	-0.00133012	0.00304542	-0.00145032	0.00201525	0.000975676	0.00129157	0.00372273	-0.00101867	0.00137518	-0.000332092	0.000759586	0.000551339	-0.000567363	0.00149596	-0.000516953	-0.00163801	-0.000590102	0.00202169	0.00729025	0.00630391	0.0010776	0.000136911	0.00158485	0.0021317	0.00250326	0.00305567	-0.0009136	-0.00241023	0.00106006	-0.00190129	0.000562705	0.00428368	0.000339855	0.000672186	-0.000368851	-0.0027895	0.000985548	-0.00204965	0.00200359	-0.00361015	-0.000307902	-0.000700246	0.00205354	-0.00179211	-0.000845618	6.276258e-05	1.4366688e-05	-0.000261801	-0.000292299	-0.00181874	-0.000335818	0.000920678	-0.000126724	0.000169726	-0.000667392	-0.000158906	-6.85308e-05	-0.000186703	-0.000750197	-0.00063729	-0.000363439	0.000480795	0.000719657	0.00168655	0.000352056	0.000477879	0.000774015	-0.000499692	0.00132563	0.00203552	0.00227864	-0.000137255	0.00039968	-0.000565939	-0.00208841	0.000559829	0.000443799	0.00105504	-0.00227437	0.000324	0.00176913	-0.000453671	8.112798e-05	0.000935618	0.00177918	0.000512222	-0.00298886	-0.000568575	0.00239207	-0.000270957	-0.000480869	-0.000245204	-0.00191754	0.000474927	-0.000399591	-0.00102865	-0.00100431	-9.5813e-05	0.00113932	-0.00252644	0.000395634	0.000810476	0.00052892	-3.99179e-05	0.0013389	-0.000195141	4.2562428e-05	0.00272666	-0.00241451	0.000636996	-0.00166038	-3.27746e-06	0.000390471	0.000496107	0.00126314	-0.00040877	0.000220748	0.000386475	-0.000186935	0.000818927	-0.00125424	-0.00109601	0.000654111	-0.000921581	0.0013256	0.000218886	0.000569715	0.00100599	0.00199975	-0.00073752	0.000292484	0.00167783	0.000152153	-0.000447999	-0.00010303	0.000146436	-0.00105923	0.00103667	6.272861e-05	0.000133733	0.00236976	0.00264313	0.000813676	0.000313158	0.000897458	0.000972082	0.000420914	0.000735938	0.00154541	-0.00124553	-8.83674e-05	0.000190155	-0.00030925	0.0013752	0.00144452	-0.0014966	-0.00119815	-0.00216153	0.00106625	-0.00106569	-0.00139532	0.00186913	-0.00188554	-0.000137723	-0.000697467	0.000993198	-0.00110373	-0.00315092	-0.000199805	-0.00265291	-0.00146592	0.00133954	0.000132125	-0.00130388	0.00189589	0.00238139	0.000652022	-0.00341953	-0.000170236	0.000495005	-0.00150017	-0.00214677	0.000170555	-0.00263709	-0.00142431	-0.00304935	0.000245078	-0.00243997	5.2130763e-05	-0.00020118	0.000465298	0.000874542	0.00433892	0.000806745	-0.000725867	-0.00277723	-0.00236419	0.00161336	-0.000138545	-0.000850013	0.000176461	-0.00161897	-0.000626427	-0.00179169	0.000502372	-0.000927142	-0.00239738	0.00127223	-0.000444379	0.000641961	-0.000394775	-0.00122188	0.000474118	-0.0012814	-0.00402617	1.4414113e-05	-0.000372016	0.000958609	0.000510232	-0.00277887	-4.76292e-05	-0.00106006	-0.00107312	-0.000627714	0.00161755	0.00142094	-0.000353236	0.00123211	-0.00129016	-0.000355866	0.00157322	0.00107268	-0.00062467	-0.000954346	0.000476516	0.00106617	0.000283779	-0.000292841	0.000712171	0.00110478	-4.80783e-05	-0.000361846	0.000397707	-0.000547505	-0.000184558	-0.000515766	-0.00103219	0.0039546	9.2609465e-05	0.000538218	-0.000266758	2.1312264e-06	0.000427963	0.00138406	-0.00137095	0.00114879	0.00149903	0.00231473	0.00104868	0.00164045	0.00155008	-0.0016965	0.000779633	-0.000126548	0.00143221	0.00193918	-0.00073437	0.00102884	-0.000197147	-0.0044512	-1.0775e-05	0.000830061	0.00225755	0.00119606	0.000375156	-0.00066826	-0.00298464	-0.000591243	-0.00188193	0.00114372	-0.00261607	0.00229716	-0.000463637	0.00205449	-0.0028771	0.00012049	0.000388624	-0.00447557	0.00123236	-0.00139016	-0.00182735	0.00164011	-0.000401365	0.000344512	0.00127008	0.00140813	-0.000587566	0.00026961	-0.000465082	0.000209067	0.00162176	0.00125571	-0.00207152	0.00155852	-0.00243824	0.0025622	0.000148582	-0.000503077	0.000306739	0.000538198	-9.17737e-05	-0.00026824	0.000555999	0.000119088	-0.000811668	-5.7683e-05	-0.00445642	0.000436407	-0.00340292	0.000959428	0.000163871	0.00176747	0.00187717	0.000474464	-0.00185314	0.000557263	0.000429411	0.000428006	-0.0015811	-0.000659509	-0.000112789	0.00117421	-6.4517e-05	0.00166318	0.00459127	0.000392793	0.00108645	-9.71708e-06	0.00176859	0.0021597	-0.000383389	-0.000144073	-0.000895173	-0.00118178	0.000262177	0.000835802	0.00156833	-0.000377635	0.000239393	-0.000431262	0.00231533	-0.000933314	-9.25689e-05	0.00136905	-0.000990084	-0.000653777	0.0021756	-0.000896263	-0.000232454	-0.00107855	0.00335853	0.000164598	0.000556794	0.00200701	-0.0017301	-0.000200134	-0.00011307	-0.0015214	0.00108462	0.00200762	-0.000828195	0.0025203	0.00103554	0.00121131	-0.00140503	0.00109003	0.00116203	0.000818922	4.786218e-05	0.000737689	0.000105117	-0.000714212	-0.00033117	-0.00050878	0.00317268	-0.000129459	3.700093e-05	-0.000678932	-0.0030941	-0.000370496	-0.000544252	-0.000147313	-0.00280067	0.00062305	0.00111597	0.00200381	0.00309839	0.00395555	-0.000421047	-0.00140668	0.000931004	0.00240668	-0.00154495	0.000358013	-0.000931189	-3.77691e-05	-0.000240828	-8.12853e-05	0.000345097	0.00104721	0.00155082	-0.0016541	-0.00178522	-0.000781748	-0.000626614	-0.00028862	-0.00217407	4.5509052e-05	-0.000143686	-0.00012347	-0.00063344	0.000891466	0.000866864	0.00164349	-0.00106179	-0.00130992	0.000981063	0.00134686	-0.00173063	-0.000134604	-0.00197557	-0.000436945	0.000901071	-0.000238761	0.00228711	0.000376597	-0.000140422	0.000667504	0.000819239	-0.000371595	-0.000699214	-0.000433455	-0.000185445	-0.000178303	-0.000632058	0.00114078	0.00215611	-0.00228269	0.00054267	-0.00047314	0.00104626	-0.00204438	6.202474e-07	-0.00186547	-0.000365556	-0.000418602	0.000275656	-0.000257309	-0.000413465	-0.0013476	-0.00156438	-0.000658259	-0.00052056	-0.00077456	0.000298384	-0.00176722	0.00102238	0.00313877	0.000259324	0.000336484	-0.00057788	0.00031438	-0.000286075	-0.000688966	0.00112285	0.00219043	-0.000286948	-0.000244274	-0.00214727	0.00068099	0.000470436	0.00130366	-0.00082753	0.000421192	0.00084754	-0.00160412	0.000362075	0.00076869	0.000127746	-0.000120303	-0.000222254	-0.00121503	-0.000519996	0.00130286	-0.00507551	-0.000235163	-0.000447602	0.000898187	-0.00405458	-0.000237843	-0.000511354	0.000406975	-0.00211019	-0.00446047	0.000392372	-0.000396109	0.000602188	0.00049795	0.00219948	-0.000604683	-0.000160948	-0.00303342	-0.00587709	-0.00158349	-3.66749e-05	-0.000297489	0.00104894	0.00341641	0.000502379	-0.000169037	-0.00118947	0.000400525	-0.000165424	-0.000755647	0.00243851	-0.00039243	-0.00392569	-0.000397594	-0.000646845	-0.00052307	-0.00161505	0.00039838	-0.000104467	-0.002625	-0.000202638	-0.000123228	0.00182815	4.862844e-05	-0.000249916	-0.00531212	-0.00178119	-0.00149426	-0.00112238	-0.00131272	-0.000847958	-0.000608193	-9.68182e-05	-0.000492856	-0.00136459	-0.000192983	-0.00237745	-0.0014743	-0.000453956	0.00425368	-0.000165791	0.00220117	-0.000188288	0.000154005	0.000951077	0.0012273	0.00326454	0.00248423	0.00188843	-0.000556582	0.00144137	0.000767378	-0.00162326	-2.35529e-05	-0.00202714	9.829527e-06	0.000640805	8.597632e-05	-0.000992963	0.0011725	-0.000401202	-6.56322e-05	-0.000373765	-0.00104573	-0.00242326	-0.000669829	-0.00254114	-0.000424153	0.000256068	0.000904096	-0.00113434	-5.05274e-05	-0.000956591	-0.00220916	-0.00144677	-0.000301335	0.00146418	-0.000907797	0.00201445	-0.000553506	-0.000488155	0.00100973	0.000819749	-0.000363854	-0.00232375	-0.000869195	0.000442897	-0.00133714	-9.74489e-05	-7.98152e-05	-0.000710659	-0.000420058	-0.00122452	0.00185948	-0.000984717	-0.00105741	-0.000601366	0.000351967	-0.000608376	-0.00222552	0.00065839	-0.00108143	-0.000497631	1.0234839e-05	-0.000203721	-0.000526037	0.000637401	0.000337254	-0.00060354	0.00180119	-0.00188117	2.5526835e-05	-0.00091691	0.0010451	0.000887929	-0.00228646	0.00258474	-4.76304e-05	0.00190296	0.00108825	-0.000269534	0.00172804	0.000871962	0.000224687	0.000437693	-0.000134342	-2.79749e-05	-8.77816e-05	-0.000605555	-0.000139241	-0.000241095	0.00491543	0.0058018	0.00526838	0.00469417	-0.000210918	-0.00166865	0.0021715	0.000498457	0.000467878	5.441317e-05	0.000117507	0.00093719	0.000428934	-0.000132304	-0.000322242	-0.000195968	-0.000802078	0.000740568	-1.31693e-05	-0.00042919	0.00129147	0.00252468	-0.000459011	9.78306e-05	0.00312379	-0.000773763	0.000157767	-0.00038538	0.00012074	0.00168445	-7.41327e-05	-0.00106882	0.000274334	-0.00208788	-0.00148453	-0.00138632	-0.00108153	-0.00116452	0.00074385	0.00365269	-0.00119718	-0.000105063	0.000375765	-0.00322497	6.707994e-05	0.000597437	-0.000923859	0.000460703	-0.000377437	-0.00199344	-9.73843e-05	-0.000658628	0.00123217	0.00146745	-0.000653592	-0.00183823	-0.000385647	-0.000600648	0.000648832	-0.000850644	-0.000623936	0.0023947	-0.000368058	0.001598	-0.000510568	0.000248978	-0.000529407	0.000117672	0.000359059	-2.63402e-05	3.248817e-05	-0.00059262	0.000648962	0.000102567	0.000901044	0.000535384	3.6188638e-05	-0.000175366	-0.000525075	0.000403377	-0.000192515	-0.000884804	0.000370245	0.000711131	-0.0002763	-0.000766098	0.000315343	-0.000550478	-0.000417241	-0.00031424	-7.67896e-06	-4.73993e-05	0.000536337	0.000382941	-0.000301741	-0.000461393	0.000153257	0.000889377	-0.000520319	0.000823136	-0.000739185	-0.000164645	-0.00167642	0.00177429	0.000222615	0.000129092	-0.000523218	-0.0010129	-0.0029944	0.00116939	-0.00151042	0.00151822	-0.000464272	0.000209436	0.000155897	-0.00201093	-0.000836923	-0.000778068	0.00118903	0.00175642	0.000291586	-0.000362084	0.000644666	0.000933772	0.00186396	0.000504507	0.00162678	-0.000871155	0.000892607	-0.00136535	-0.000760956	0.000418444	0.000731193	0.000341603	-0.000129907	-0.000244649	-0.000454033	0.000257713	0.000605949	0.000338107	-0.000401515	-0.000994278	-0.000650116	-0.000111966	0.000691137	0.00421489	-0.000441985	4.656466e-05	0.000714717	-0.00108047	0.000160006	0.000533817	0.00048406	-0.00243502	0.00147871	-0.000369543	0.000657852	0.00112587	-0.00280127	-0.000215888	-0.000118016	-0.00018689	-0.000465555	0.000360315	0.00208071	-0.000108375	-0.000265362	-0.000854044	0.000978319	-0.00156265	0.000633759	0.000759809	0.000274948	0.000749458	0.00013137	0.00221379	-0.000924847	0.00146186	-0.000669028	-0.000103377	-0.00121729	-7.44713e-05	0.000242758	0.000880957	0.00107944	-0.00102733	0.000703237	-0.00176736	0.00116576	0.000136334	0.000216191	0.000430899	-0.00123766	0.000423453	-0.00139154	-0.000443233	-0.00134501	0.000669056	-0.00346759	-0.00182742	-0.000303602	-0.00103749	0.000414469	0.00111513	-0.00136606	-0.000145294	-0.0021946	-0.000368035	0.00110025	-0.000211811	0.00232919	0.000640767	-0.000843458	-0.00196082	-0.00145226	0.000996273	0.00319755	-0.000403628	-0.00074083	6.283635e-05	0.00126697	0.001065	-0.00130805	-0.000907175	-0.000377003	-0.000920497	-0.00166326	-0.000661056	-0.000923828	0.00133979	-0.000995559	-0.00221432	0.00170062	-0.00188459	0.00158967	-0.000382281	0.000741914	0.000498557	0.000857837	-0.000740718	-0.000734401	-0.000706864	-0.00059217	0.00454059	0.000844405	0.00167447	0.00152705	-0.000207307	0.000880785	0.00149449	-0.00217727	-0.000134065	-0.00142763	-0.000637421	0.000636051	-0.000716666	0.000129027	-0.00137171	0.000452995	-0.000225382	-0.000605539	-0.000949667	-0.00169206	0.00144663	-0.000238213	0.000841458	-0.00087515	0.000502259	-0.00208971	-0.00435707	0.00212704	-0.000533199	-0.000876168	-0.00344695	-0.000129594	0.00106759	0.00139545	-0.00292089	-0.000184542	-0.00121773	1.9593372e-05	0.000669072	0.000224485	-0.00160965	-0.000310676	0.00128513	-0.000770332	0.000905009	0.000601122	-0.00202024	-0.000488044	-0.00268279	5.1196235e-05	-3.54119e-05	0.000455402	-0.000117597	-0.000830703	-0.00034267	-1.14064e-05	-0.000352018	0.000108915	0.000552347	-0.000831358	-0.000243472	-0.000343762	-0.000931675	-0.00068137	-0.00169164	0.000462725	0.000445889	-0.000801027	-0.000916262	-0.00131941	-0.00220129	0.000887477	0.000460225	-0.00134524	-0.00103603	-0.00269001	0.000986034	0.000444069	-0.000537776	0.000546116	-0.00132984	0.00146459	0.000553548	0.000443871	-0.000668139	-0.00106749	0.000355184	-0.000211315	0.00141238	-0.00349024	-0.000711329	-0.00336333	-0.000705004	-0.00236046	-6.93796e-05	0.000175109	8.3454615e-05	3.3449767e-05	-0.00351513	0.00354527	-0.000492008	-0.000190002	-0.00078954	-0.000696656	-0.000939413	0.000477124	-0.000264359	0.000297841	-0.000444438	0.000137722	0.00119473	-0.000309714	0.000861063	-0.00121976	0.000640773	-0.00102068	-6.07633e-05	-0.000806654	0.00137539	-0.000293432	-0.000174387	-0.00151131	-0.00119136	-0.00114815	0.000467324	-0.00106003	9.96352e-06	0.000813274	0.00133859	-0.00169959	-0.000454046	0.000322896	-0.0010104	0.00138554	0.000940772	-0.00090098	-0.000737589	-0.0023685	-0.00139181	1.668948e-06	0.00373155	-0.000708592	-0.00482308	-0.000793819	-0.00208483	-0.000233856	0.00150743	0.000484838	-2.20915e-05	-0.00124221	-0.00191682	0.00182934	0.0019335	-0.00105513	-0.000438773	-0.00145099	-0.000798631	0.00219709	-0.000442646	-0.0013692	0.00309955	0.00195939	-0.0024568	0.00390466	-0.000502789	-0.000322618	-0.00192389	-0.000602595	0.000269608	-0.000701906	-0.00271699	-0.000691409	-0.000306762	-0.00180401	-0.000590413	-0.00071435	-0.000132867	-0.00122164	-1.09289e-05	0.000250493	0.000119399	-0.0022841	-0.00231259	-0.000669393	-0.00331795	-0.000591106	-0.000236181	0.00112176	0.00156978	-0.00188321	0.000290734	-0.00584629	-0.00286063	0.000714404	0.000302757	-0.000444725	0.000582834	-0.00119514	-0.00042567	0.000289785	0.00237655	0.00152393	0.00071048	0.00336222	0.000481614	-0.000138449	0.000639683	-0.00133764	0.00112788	0.000118764	-0.000129354	-0.000533373	0.002073	0.00156907	-0.00053942	0.00134467	-0.00108124	7.658194e-05	-0.00117932	-0.000777987	-0.000135494	-0.000448192	-0.00154107	4.9797436e-05	7.59655e-05	0.00017595	-0.00103287	0.00110742	-0.000137291	-2.902e-05	0.000509584	-0.00174273	0.000485983	0.00183965	0.00282113	-0.00167895	-0.00160423	0.00030741	0.00049164	-0.00106819	0.000641098	-0.000237908	-0.00200701	-0.000105395	0.000463233	0.00448383	0.00240309	-0.000567576	-0.00156747	-0.000100516	0.000457833	-0.000463474	0.000682951	-0.000707684	-0.000946566	-0.000623731	-0.00128446	0.00193056	-0.000400584	-0.000673005	0.000559417	-0.000327394	0.00107755	-0.00386358	0.00054947	0.000392629	-0.00025814	0.00264753	-6.05438e-05	0.000722325	-1.4762e-05	0.00070746	0.00147399	0.00165029	-0.000573001	-0.0011203	0.000786216	0.000500133	0.000805734	-0.00118251	-0.00202759	0.00180107	6.58625e-05	-0.00217688	-0.000899042	-0.000954847	0.00138572	-0.00209142	-7.67113e-05	0.000913267	-0.00102076	0.00112199	0.00485105	0.000404625	-0.00105535	0.000186854	0.000420734	0.000410846	0.00026832	0.000565979	0.00157162	9.3968156e-05	-0.000809317	0.00424327	-0.000261804	-0.00135983	0.00149822	-0.00244247	-0.000658944	0.000170485	-0.000703105	-0.00204494	-0.00119624	0.000868073	-0.00204416	0.00384868	0.00045488	0.00141844	0.00158728	-0.000554119	0.000318418	-9.07402e-05	0.00135876	0.00075062	-0.001266	2.9264116e-05	-0.000608253	-0.000595455	0.00176277	-0.000624916	-0.000836226	0.00102083	0.000747391	0.000888251	-0.000458673	-0.000889745	0.00193352	0.000475799	-0.00211322	-0.000623252	-0.00274761	0.00294376	-0.00060641	0.00199987	-0.000798337	-0.000429282	0.00104836	-0.000679435	-0.000414936	-0.000255196	0.00113684	0.00184189	0.00126606	0.00186737	-0.00497813	-0.000114045	-4.22737e-05	0.000710967	0.000609103	0.00104801	0.00257325	-0.00320656	-0.000372812	0.00111083	0.0031913	0.00122633	-0.00145387	0.00129155	0.000370553	0.00194953	-0.000355196	0.000730315	-0.00220851	0.000835036	-0.000928494	-0.00112637	-0.00381349	-0.00247994	-0.000269464	-0.000529517	0.000769563	0.00140245	-0.00031313	0.000668389	0.000992515	-1.96423e-05	0.000584437	-0.000759539	0.000113467	0.00234221	-0.00145234	0.00104894	-0.00168146	-0.000664372	-0.00227179	-0.000392588	-0.000231898	-0.000328389	0.00432051	-0.00170199	0.00132516	-0.0026239	0.000932025	0.00064881	-0.000537041	3.999285e-06	0.000133067	0.000589161	7.55525e-05	-0.000251144	-0.00021413	0.000776845	0.000809484	0.00156846	0.000123356	0.00157649	-0.00105453	-0.000514465	-2.45743e-05	-0.00110567	0.00111955	-0.00068061	-0.00168569	0.000508859	0.00353558	-0.000791874	0.000414481	0.00182265	9.814144e-05	0.00218286	0.00085291	0.00267647	-0.00729632	0.00170053	0.00238251	-0.00366544	0.000620413	-0.00202211	0.00103923	0.00140414	-0.00131826	0.00103518	-0.00102367	-0.000549241	0.00115937	-0.00169925	0.000371397	0.000754411	-6.96147e-05	0.00178698	0.00444915	-0.00165707	-0.000496845	0.0003976	8.191802e-05	-0.000775002	-0.00054877	0.000639339	0.000460544	0.00174145	0.00133328	0.000441426	-0.000428778	-0.000277016	-0.00090412	-0.000467467	0.00123123	0.000498703	0.0012116	-0.000743637	-0.00196453	0.00352667	-0.000933734	-0.00357342	-0.00020088	-0.011263	0.0033718	0.00359703	-0.00119407	0.00188532	-0.000293007	-0.000637126	-0.00410931	0.000386051	-0.000585377	-0.000182265	-0.00173854	0.000381824	-0.00206682	-0.00409103	-0.00306032	0.000322305	-0.000174612	0.00131978	-0.000599567	0.000328227	0.00168205	4.7834063e-05	0.000412136	-0.00165954	0.00196425	0.00280987	0.00161767	0.000286583	-0.00161868	2.3742461e-05	0.000555605	0.0042601	-0.000313917	0.00105934	-0.00276315	0.00586139	-0.00165684	-0.000980169	0.000573119	-0.00018019	-0.00117452	-2.68176e-05	-7.53668e-05	-0.00144272	-0.000302442	-0.00195925	-0.00543739	0.000478029	-0.00057431	0.000508761	0.00117887	-0.000309541	5.8526944e-05	0.000910448	0.000345114	-0.00212887	-0.000357122	0.000439221	-0.000464577	0.00207748	-0.000819163	-0.000431859	0.000300071	-0.000415181	-0.000309481	0.00035426	0.000555196	0.00294547	-5.23854e-05	-0.000790038	0.00165833	-0.00121825	0.00192349	0.000926405	0.00136612	-0.00164975	-0.000603377	0.00120585	0.000848817	-0.000314809	3.660439e-05	0.000552981	-0.000890053	0.000345125	0.000148888	-0.000507892	0.00134823	-0.000382628	-0.000459345	0.000512684	0.00309428	0.0011664	4.980144e-05	-0.00024083	-0.00101098	0.00200328	0.00119378	0.000761341	0.00105915	0.00132066	0.00141504	0.000463395	0.000264651	0.00165177	0.00129982	-5.63456e-05	-0.000591816	0.000423569	4.2269905e-05	0.000385199	0.000343395	-0.000717406	0.00115929	0.000848034	0.00241095	0.000266051	0.000120953	0.00215987	0.000918918	0.00054373	0.00162643	-0.00085606	-9.58304e-05	0.00114051	-0.000453073	0.000214687	-7.5926e-05	-0.000433493	-0.000157241	0.00105342	0.000356938	-0.000125043	-0.000520561	0.00258225	0.000910716	-0.00085857	0.000614906	0.00307197	-0.000478992	0.0021789	0.000154028	-0.00125691	-0.000466471	0.00093126	0.000664036	0.000714912	0.000551417	-0.00152932	0.000421188	-0.00431916	-0.00168492	-0.00156021	-0.00123652	-0.000163671	-0.00155702	0.000575754	-0.000861169	3.65864e-05	-2.47639e-05	-0.000351645	-0.00030237	0.000365781	-0.000699308	-0.00101014	0.00106314	0.000132362	0.000667812	4.9625694e-05	-0.000664909	2.745765e-05	-0.00214123	0.00102119	-0.000900388	-0.00034788	-0.00446747	8.061768e-05	-0.00139853	-0.000653292	1.07155265e-05	0.00126999	0.00265891	-0.000835439	-6.28588e-05	-0.000881576	-0.00158188	0.000502621	-0.000813376	0.000202541	-0.000585242	0.00271715	0.000204969	0.00054693	0.00211115	0.000335766	0.000850048	0.00035925	0.00475895	0.00161105	4.9554976e-05	-0.00050631	-0.000208712	0.00125366	-0.000958243	0.00372035	0.000845497	0.00012229	0.00275478	-0.00012048	0.00143927	-0.000453939	-0.00128013	0.00110731	0.00320658	-0.00041872	-0.000183366	-0.000604758	-0.000707743	0.000340759	-0.00137992	-1.83037e-05	0.000232323	0.00173863	-0.00212103	0.000467418	0.000694776	0.000126154	0.000574342	-0.00145227	0.00110984	-0.000406862	-0.000280871	-0.000413593	-0.000138201	0.00269784	-8.16269e-05	0.00208393	-0.00143759	1.5136944e-05	-0.000397912	-0.00225004	0.000877696	0.000801061	0.000122474	4.5652156e-05	-0.002142	-3.15738e-05	-0.000284502	-0.00148497	0.00149576	-0.00261431	-0.000442636	-0.00115643	0.0005715	-0.000522604	0.000811444	-0.000618534	-0.000908729	0.000398462	-0.000944255	0.00121548	-0.000647674	-0.000257897	-0.00164452	-0.000848663	-0.000302412	0.000115858	-0.000524119	0.0010826	0.00151715	0.00109824	0.000387475	-0.000537039	-0.00068288	0.000201643	-0.000349166	0.000202457	0.000276412	0.002094	0.000780626	0.000223558	0.000188187	0.000542745	0.000954764	0.00164287	0.000668192	-0.00382085	0.000605401	0.000191161	0.000947417	-0.00042781	0.000342072	0.000578244	-0.00047674	0.000646427	-3.40534e-05	-0.00106725	0.000282787	0.000172712	-0.000822736	-0.000300741	-0.000147964	0.00241223	0.000970986	0.00114941	0.00125928	-0.000311754	0.000192399	0.000369906	0.000290036	-0.000339001	3.474221e-05	-0.000160947	0.00106016	-0.00481923	-0.0015848	-0.0001375	-0.000429458	-0.000900574	-0.00198077	0.000209102	-0.000273976	0.00143833	0.00146712	0.000554547	-0.00124179	0.0010474	0.00194182	-0.00118237	-0.000670276	-0.000467181	-0.00113188	-0.00418612	-0.00349685	-0.00234672	0.00115838	-0.000844926	-0.000162731	-0.000994021	0.000354804	-0.00119238	-0.00017216	0.00152347	-0.000491979	0.000120608	-0.00184403	-0.000989086	-0.00103005	0.000633242	-0.000671656	0.00030208	0.00147713	0.000725374	0.000615553	-0.000264626	-0.000245466	0.000586488	0.000375663	-0.000759701	-0.00238772	-0.00175066	-0.000840906	0.00208807	0.000351183	-0.000745024	-0.000446418	0.000335786	-0.000231347	0.00194748	0.000454891	-0.000935163	-0.00370155	0.000749755	0.000458306	-0.00175759	-0.00119747	0.000476533	-0.000915141	0.000186517	2.2466418e-05	-0.00222674	-0.000171327	0.00165401	0.00245823	0.000931052	0.00197144	0.000130953	-0.00215138	0.00283095	5.8733795e-06	0.0010883	-0.000235675	0.00147453	4.8097336e-05	0.00138358	0.000796017	0.00206771	0.00103852	0.000150389	0.000538229	-0.00146067	0.000491952	5.5162112e-05	-0.00120262	0.000703458	0.000256714	-0.000863238	-0.000426226	0.000306986	-0.00127921	-0.00134506	0.000573679	-0.000800009	-0.000729415	0.000219617	0.00106687	-0.000633606	-0.000446019	8.402081e-05	1.4419848e-05	0.000202714	0.00201894	7.013791e-05	0.00142357	0.00242476	-0.000209709	0.000311386	-0.00199641	-0.00119636	1.5007636e-05	0.000823041	0.00166844	0.000166771	0.00178223	-0.00126016	0.00102302	-0.00010398	-0.00111863	0.000155106	-0.000335766	0.00119279	-0.000206479	-3.16875e-05	-0.000618529	-0.00126783	0.000297379	-0.000832287	-0.00142725	0.000711249	-8.49189e-06	-4.2867e-05	0.000617898	0.000783022	-0.00193322	-0.0010147	0.00229444	-0.000401079	-0.000153115	0.000493528	-0.00113167	0.00122433	0.000145624	-0.000579096	0.00173804	0.00195815	-0.00138344	-0.000545409	0.00596068	0.00499981	0.000408049	0.000316211	0.00012476	0.00258572	-0.000356597	0.00107825	-0.000344021	-0.00119811	-0.000693409	-0.00160849	-0.000601512	0.0011921	-0.000973513	0.000768911	0.000496564	0.00165156	-0.000467556	-0.00034966	0.00209074	-0.000492856	-1.9878e-05	0.00171427	0.00179978	0.000515913	-0.00205024	-0.000267493	0.000266257	-0.00178487	7.8535806e-05	0.000867305	-0.00193509	0.000505714	0.000154332	-0.00486616	0.000331905	0.00163591	0.000111302	-0.00171619	0.00073067	-0.00174727	0.000315121	0.0014073	0.000893295	-0.00131269	0.00029977	0.000337815	-0.0019816	-7.2712e-05	0.000507296	0.000187031	-0.00125381	-0.00163114	-0.000235867	0.00175481	0.0011355	-0.00137921	-0.000995192	0.00165246	0.0013867	0.000599609	-0.00169134	-0.000732723	0.000815214	-0.00123772	0.00100989	0.00400939	-0.0012052	-0.00120057	-0.000561477	0.000448187	-0.00256144	-0.000588906	0.00291347	0.000253738	-0.00121051	-0.00285909	-0.000838103	-0.00261597	0.00192018	-0.00131135	0.00158665	-0.00117573	-7.34643e-05	-0.000430204	-0.00253373	-0.00208442	-0.00183998	0.000574451	-0.000748678	0.000704402	6.7541776e-05	-0.00137823	-0.00169171	0.00124488	0.00135958	0.000181716	-0.0030169	-0.00131361	0.000109395	0.000664546	-0.0049209	0.00137031	-0.000199541	-0.00208463	0.00087089	-0.00111899	-0.00299684	0.00100005	-0.000676435	-0.0013143	-0.00140369	0.00141497	0.000232057	0.000468794	0.00139572	0.000692767	8.029048e-05	0.00139635	-0.00285143	-0.00230325	-0.00103283	-0.00148681	0.000183727	-0.000672929	0.000291395	-0.00116005	-0.00140197	-0.00121695	-0.00191666	-0.00089953	-1.9013e-05	0.00141275	-0.00210595	-3.76346e-05	0.000214219	-0.000360253	-0.000271631	-0.000235522	-0.000556403	-0.000691801	0.000657439	-0.000103022	-0.00338351	-0.000546143	0.000917137	0.00130037	0.00435456	-0.00260486	-0.00147493	-0.00171475	-0.000133554	0.000685756	-0.000296234	-0.000424441	-0.00156234	-0.000891439	-0.000248505	-0.000193643	0.000544629	0.00387171	-0.00171045	0.000869058	-0.000770904	-0.0016831	0.0011088	-0.00215172	-0.000900471	-0.000120736	0.00151959	1.6646716e-05	0.00132908	-0.000479795	-0.00191124	0.00114806	0.00248944	-1.46058e-05	-0.000782756	0.00318914	-0.000101249	-0.000559058	0.000556705	0.000593764	0.00111188	0.000228106	0.00102624	0.000546341	1.6024736e-05	-0.00154587	0.000190686	-0.000888671	-0.00165703	0.000983292	0.000259335	-0.000166781	-0.00042497	-0.00110683	0.00128984	-0.00135265	-0.000340242	-0.00166759	0.000579547	-0.0013856	0.00113103	-1.53592e-05	8.520496e-06	0.0027529	-0.000573687	-0.00107534	-0.00014821	-0.000990931	-0.000178563	0.000854068	-0.000260593	-0.000699463	-8.13977e-05	0.000546101	-0.000723849	-0.000194377	-0.0001271	-0.000543387	-0.0015397	0.00248647	-0.000245307	0.0003034	-0.000139289	-0.0021443	-0.000129605	0.00317618	-0.000786342	-0.000759565	-0.00131882	0.00029278	-9.98237e-05	-0.00154745	0.00022935	0.00225399	0.00111773	0.000298543	0.000291799	0.0016243	0.000522104	0.000959395	-0.00191109	-0.00190366	0.000300443	-0.000514564	0.00184188	-0.00321122	-0.000878621	-0.00141191	-4.16357e-05	-0.00102725	-3.70529e-05	0.000259539	0.000465785	0.00235469	-0.000126578	0.00143611	-0.000868726	-0.000334274	-0.000960272	-0.000473167	0.00249318	0.000646162	-0.00132059	-0.000467214	-0.00137524	-0.000542457	-0.00251693	-0.000167893	-0.000329554	0.00091139	-0.00164979	0.000322373	0.00144968	0.00359738	0.00030182	-9.92435e-05	-0.000850978	-0.000808902	0.00437613	0.000169748	-0.00122768	-0.000362926	-0.00192453	0.00121128	-0.000841464	2.2499098e-05	-0.000539502	0.00143107	-0.00142626	0.000719255	-0.00149394	0.000519892	0.000257736	0.00407531	-0.00304125	-0.00383542	0.00159485	0.000168349	-0.00074702	-7.61038e-05	0.000702778	-0.000750527	-0.00296614	0.00134645	-0.00026881	-0.000252594	-0.000187791	0.000427507	-0.00426614	0.00398722	0.000523346	-0.000756081	-0.00353343	-0.00078569	9.285635e-05	0.0015338	-0.000981553	-0.00161567	-0.000109727	-0.000189737	0.00118532	0.000722759	0.00241311	-0.00106602	0.00127317	-0.000457925	0.000316299	0.00136478	0.000464555	0.00117798	-0.000976813	-0.00121168	-0.000452391	-0.000298545	-0.000227511	-0.00048114	-0.00103423	-0.000146623	0.000499409	0.001039	-4.99847e-07	-0.000554133	0.00246934	0.000551899	-0.000366038	-0.00100747	0.00325989	-0.000167775	-0.000679724	-0.000801931	-0.000888344	-0.00114653	0.00108302	-0.00018747	0.00102231	0.000733957	0.00227909	0.00143253	-0.000326965	0.000363349	-0.000507826	-0.00111803	0.00274833	0.00123448	0.000837406	0.00117745	0.000378109	-0.000947309	0.00173785	0.000902407	0.000349042	0.00072206	-0.000618312	-0.000736056	0.00158974	-0.00174004	1.0950733e-05	5.3731725e-05	-0.00275862	3.1401363e-05	-0.000267532	-0.000592701	-0.00177242	0.000287853	-0.00221499	-0.00269178	0.000346091	-0.00411125	-0.000594371	-0.0011811	-0.000444037	-0.000712427	-0.000794236	0.00123759	0.000464211	-0.000394891	-0.000437948	0.00161387	0.00133678	-0.000432774	0.00146981	0.00026779	0.00014996	0.000832411	7.406016e-05	0.000279592	0.00105316	0.000728913	0.000232443	0.00014836	-0.00215616	0.00372479	-8.8728e-05	0.00134237	-0.000537247	0.00050576	0.00128581	0.00135509	0.000386974	-0.000541285	0.00418575	0.00148599	0.000105697	0.00157144	0.0011029	0.00669112	-0.000920234	0.000382597	-0.00226407	-0.000226631	0.000328551	-0.000400424	-0.00127234	0.000554012	-0.00147225	-0.00126609	-0.00217991	5.0795985e-05	0.00145467	-0.000528777	0.000592902	0.00293365	-0.000469615	0.00188613	-0.00168664	-0.000791755	-0.000598902	-0.00100237	-6.64849e-06	-0.00031484	-0.00124638	1.4443963e-05	-8.17753e-05	0.0015187	0.0012036	0.00257738	0.00203302	-0.00106083	-0.00105253	0.000507534	0.000612272	9.306957e-07	0.000382806	-0.000237304	0.000482491	0.000273968	0.00306068	-0.000153175	0.000802596	-0.000905333	0.00108137	-0.000530105	0.00210319	-0.000233074	0.000570009	-0.000228134	0.000344938	-0.00155474	-0.00102967	0.00102576	-0.0012859	0.000709138	-0.000145807	-0.000595354	-0.00117075	0.00107285	-6.85627e-05	-0.000536052	0.000635354	0.00131912	-0.000401573	-0.00197284	-0.000303063	-0.000115991	4.0855517e-05	0.00114544	0.000263987	0.001097	-0.000558052	-3.06176e-05	0.000430452	0.00234654	-0.000379084	-0.00115348	0.000200685	-0.00193054	0.000170318	-0.00315947	-0.00112766	-0.00577856	0.000895653	0.00358788	0.00254627	-0.000702733	0.000470489	0.000140814	-0.00175452	0.00044971	-0.00057519	-0.00119557	-0.00017635	0.00222785	-0.000547736	-0.000710261	-0.000804663	-0.000214872	0.000112063	-0.000665689	-0.00186823	0.000806606	-0.000447993	-0.000280266	0.00206805	0.000166493	0.000384842	0.00132631	-0.000578721	0.001756	0.000545475	0.000991629	0.00128478	0.000924077	0.0010211	-0.000581471	-0.000675703	-0.000629764	0.000634245	-0.000406362	0.000822065	0.00173874	0.00027783	0.000553053	0.000705787	-0.00163835	-0.00214265	0.000129349	0.00110771	-0.00324819	-0.00178696	-0.000701541	-0.000823152	-0.000375726	0.00120977	-0.000372861	0.000239857	0.000913615	0.000871841	0.00138623	0.00181393	0.00120068	-0.000329401	0.00154742	-0.00128374	0.00211258	-0.000558386	-0.000403391	0.000809861	0.00010863	0.00181896	-0.000738439	0.000353805	0.00104109	-0.00143923	-0.00290364	-0.000867595	0.000238534	6.113668e-05	0.00135465	0.000934156	0.000275317	-0.00124633	-0.000155869	-0.000290476	0.000915437	2.4936542e-05	0.00242117	-4.5598e-05	0.00108611	0.0010632	0.000786096	-0.00122623	-0.000458548	0.00082455	-0.0033691	0.00137494	0.000260072	-0.000782017	0.00181632	-0.00143117	0.00206942	-0.000563538	-0.000337376	0.000523757	0.000467836	0.00023332	0.000946357	0.000873708	0.000796938	-0.000750735	0.00101376	-0.000978887	-0.0015735	4.590561e-06	0.000759304	-0.000489641	0.00188107	0.00147142	0.000123602	-0.000791043	0.000223919	0.00168805	0.000169573	-0.00312358	-0.00299	0.000590651	0.000553725	-0.00328613	-0.00104148	-0.00107581	0.00102809	-0.000138916	0.00062516	-0.000791941	0.000964076	-0.00096321	0.000842277	-0.000732396	-0.000193887	0.000128121	-0.000218683	-0.000154026	-0.000496282	-0.00108683	-0.00145045	0.000307065	-0.00054077	0.000729355	-0.00162451	0.000257582	0.000611021	-0.00139489	-0.000450714	0.000325717	4.005843e-05	0.000732122	0.00113645	0.000532214	0.000425623	-0.00146762	-0.000701062	0.000420348	-6.35651e-05	-1.27807e-05	0.000621153	0.000336061	0.000768046	0.000390883	-0.000665241	0.000290247	8.909722e-05	-9.76714e-05	-0.000330418	0.000613157	0.000268806	0.000375657	0.00118087	0.000491145	0.000718929	0.000325257	0.000295798	0.000404411	0.000912804	0.000534344	0.00151148	-7.29331e-05	-0.000469971	0.000501638	0.000360211	0.000604905	0.000488302	0.00104583	0.000422151	-0.000148291	0.000511606	-0.000466113	-0.000104317	0.0014778	0.000299805	0.000281482	0.000447293	0.000434434	0.000457595	0.000767592	-0.000421102	0.00078702	0.00119538	-0.000164735	0.000813578	0.000441228	-0.00141099	7.940518e-05	0.000770095	0.000279489	7.5748125e-05	0.000401547	0.000586484	0.000366022	0.000254062	6.0293685e-05	0.000304943	0.00124544	0.000535725	0.000367357	0.000820024	-1.86319e-05	0.00116864	0.000273766	0.000396602	0.000150549	0.00189142	0.00136775	0.000300782	0.000406235	0.00785167	0.00107672	0.000534741	0.000318757	0.000457481	0.000437923	0.00262001	-0.000619019	0.000214693	0.00337388	-0.00322205	-0.00244944	0.0017584	-0.000851342	-0.00105243	0.000158928	0.00125785	-0.000609221	0.000211583	0.000700666	8.794099e-05	0.000288754	0.000632609	0.00312242	0.000484583	0.000812391	0.00125271	0.00234787	-0.000364208	0.000963956	-0.00266754	-0.00153375	0.000682969	0.00153734	0.000235403	0.000673574	0.000485814	-0.000656088	0.0015255	-0.00120561	0.000193846	4.9939703e-05	0.00150278	-0.00138264	-0.00122788	-0.000913404	0.00248244	0.00483553	-0.000784812	-0.00118319	0.000300731	-0.00125555	-0.000568699	6.939447e-05	-0.00211753	0.00100592	0.0003743	-0.00274125	-0.00126626	0.000318326	-0.000846132	0.000911879	0.000223556	-0.000710313	-0.000957461	-0.0015539	-0.000656793	-0.00250303	-0.00187483	0.00337252	-8.2989e-05	0.000256075	0.000417041	-0.00195344	0.00130368	-0.00221773	0.000194271	-0.000397532	0.000827868	0.000661517	-0.000548541	0.0023209	0.00234148	9.876384e-05	0.00016653	-0.0020863	-0.000625499	0.00208726	0.0025293	0.00131294	-0.00063689	0.000880364	-8.48787e-05	-0.000135285	0.000617783	-0.00274772	-0.00123087	0.00274752	-0.000284827	-0.000648811	0.00332573	0.00187348	-0.001616	0.0021298	0.00137461	0.00622654	0.000134681	0.000705242	1.8509649e-05	-0.000711779	-0.000246432	-0.000816578	-0.00183453	-0.00122027	-0.000644437	-0.00708166	0.00106142	0.000723753	0.000356392	-0.000345992	-0.000672365	-0.00037103	0.000145431	0.00117776	-0.00189563	-0.000258188	-0.000993384	-0.000883457	-0.00118521	8.373122e-05	-0.000411055	-0.00361321	0.00297097	0.00129384	0.0007311	1.1287789e-05	0.00334668	0.00337097	0.00235134	-0.00145531	-0.000993981	0.00121561	-0.00365894	0.0010201	-0.000217556	-0.000198884	0.000628662	-6.44845e-05	0.000621939	-0.000313059	0.000562556	-0.000659325	-0.00113028	0.000822701	-0.00267589	-0.000225471	0.00431359	0.000845761	-0.00455336	-0.000747478	-0.00067436	0.000274456	-0.000771061	-0.00130585	-0.000705593	0.00143626	-0.00115287	0.00129854	-0.000253306	-0.00104002	-0.001495	0.000754602	0.000574737	-0.00289533	-0.000770603	0.00484421	0.00159257	-0.000994136	0.000235545	-0.00166217	-0.00115188	-0.00197817	0.000283149	0.000824771	-0.00531474	0.00114998	-0.00208353	0.000227341	0.00124907	-0.000825301	0.00131884	-0.00188343	-0.00107552	-0.00369087	-0.00220723	-0.0046932	-0.000920524	-6.84185e-05	0.00113839	-0.000878938	0.000424479	0.000886642	0.000279968	-0.000481735	-0.000682786	0.000698253	-0.000826695	0.000182506	-0.0012299	0.000327561	0.000851437	0.000337007	-0.00103981	-0.000478452	-7.53274e-06	0.00162266	-0.000815146	-0.00139202	0.00049514	0.00020127	0.003751	0.00151398	0.00197374	-0.004191	0.00152134	-0.000138416	-0.00106899	-0.00112303	9.2617054e-05	-0.000346156	0.00215332	-0.000317848	-0.00211791	0.00151264	-0.00218964	0.000776459	-0.00247648	-0.00109911	0.00481605	0.000454286	6.625516e-05	0.000518911	0.000241946	0.0017514	-7.30113e-05	-0.00105638	0.00111951	0.000587126	0.00160193	0.00224189	-8.28856e-05	0.0019783	0.00154756	0.000212409	-0.00242698	-0.00245571	-1.32049e-05	0.0011848	-0.0007061	-0.000693922	-0.000797158	-5.86672e-05	-5.28559e-05	-0.00104701	0.000964418	-0.000502669	-6.5089e-05	-0.000925319	0.00133931	-0.0017784	-0.00140259	0.00197824	-0.000366328	-0.000276702	-0.000499011	-0.00180944	-0.0021325	-0.00315497	0.000169644	-0.000782918	3.3915946e-06	-0.00224007	-0.0025414	0.00404097	-0.000236592	-0.00161358	-0.00160823	-0.000770583	-0.000753827	0.000749727	0.00259905	0.00184162	0.00143837	-0.000880872	-0.00323635	0.00140826	0.00173423	-0.00042389	-0.000372743	0.00228368	0.00121095	0.000182919	-0.00128756	-0.00264646	-1.11682e-05	0.00130774	0.000332875	0.00250473	-2.11088e-05	0.000878432	-0.000177574	1.1781992e-06	0.000499229	-0.000599108	0.000321281	0.000585808	-0.000596891	-0.000408985	-0.00156592	-0.00258827	0.00325796	-0.00179044	-0.0033473	0.000779443	0.00145562	0.00218841	-0.00256445	-0.000406698	7.341019e-05	-0.000606478	0.00186849	-0.000166141	0.000659447	0.000446843	1.8651973e-06	-8.75148e-07	-0.000737692	-0.00375671	-0.000102527	-0.00507195	0.000365108	-0.00295327	-0.00119112	-0.000509771	0.00184174	-0.00012091	0.000421691	0.000688737	0.00239587	0.00363425	0.00678001	0.00294522	0.000117121	0.000827092	0.00270109	-0.00176667	-0.00201993	4.9108807e-05	-0.00274884	-0.000391557	-0.00087119	0.000652955	-0.000779248	0.00342258	0.00061648	0.000754986	8.788225e-05	0.0118875	-0.00052689	-0.00233029	0.00093438	-4.5494e-05	-0.00147491	-0.00081145	0.0012748	-0.00196659	0.00133339	0.00120631	0.000257141	-0.000873283	-0.000426235	0.000238283	-0.000786	0.000607305	-0.00368812	0.000402328	-0.000605034	0.000143571	-0.00047829	0.000307998	-0.000894392	0.000910409	0.000823222	0.00712603	-0.0012851	-0.00494426	0.000568578	0.000290801	-0.000346945	-0.00102224	-0.000881095	-0.000257313	-0.00101595	-0.000501995	0.000256805	0.00220524	0.000372531	0.00117365	0.000587406	-0.0028104	0.000242416	-0.00051088	0.00364812	0.000317414	-0.00122763	0.000804938	-0.00117177	0.000523685	5.7140383e-05	0.000268322	-0.000863102	0.000467791	0.000274104	0.00171071	0.000218875	0.000818028	-0.000192707	0.000270609	0.00161041	0.000945139	-0.00159046	-0.000630606	0.000225712	0.000797055	-9.95026e-05	5.446831e-05	0.000925564	-0.000320286	-0.00105515	-1.05983e-05	-0.00020774	0.000684642	0.00144567	9.5350166e-05	-0.00129912	-8.42516e-05	-0.000407546	-0.00134831	0.00131789	-0.0010988	-1.76323e-05	0.00314499	0.000467737	-0.000645074	0.00032825	-0.000348136	-0.0023353	-0.00123852	-0.000717623	-5.13752e-05	-0.000315324	-0.00022392	-0.00102709	-0.000385447	0.000244717	-0.0019885	0.000502437	0.00102436	0.00104915	-0.000679899	0.00248792	0.000307306	-0.000608193	0.00300272	0.000476547	-0.000868736	-0.000258552	-0.000105415	-0.000696512	-0.00044878	0.00338641	0.000332229	-4.8682e-05	0.00112477	0.000989373	-0.000854296	0.000535072	-6.5696e-05	-0.00360064	0.000959462	-0.00129314	-0.000305012	0.000418809	0.000605018	-0.000325812	0.00142134	0.00041513	0.00158014	0.000348534	-0.000475744	-0.000134599	0.0016874	0.00067808	-0.00137869	-0.00154624	-0.000679226	-0.000810857	-0.000322287	-0.000634543	-0.00272135	4.460024e-05	0.000759826	-0.000607257	-0.00180643	0.00196129	0.000678609	-0.000730992	0.000549408	0.00040106	-0.000635865	0.000647054	-4.59577e-05	0.000427338	-0.000811539	0.000764868	0.000238162	-0.00163104	-0.00299387	-0.00179723	-5.6219e-05	0.00204349	4.5987817e-05	0.000751638	0.00182752	0.000103552	-0.000230606	-0.00251791	-0.000230218	-0.00018138	-7.02893e-05	-0.00105067	0.000252179	0.000155158	0.00137658	0.000223843	0.0037332	0.000599829	0.000804978	-0.00102957	-0.00186289	0.000874044	0.000487762	-0.00148198	0.000378266	-0.00179492	-0.000486536	-0.00305814	0.000654481	-0.000871439	-0.000253147	-0.000290224	0.00118014	7.041056e-05	0.000551937	0.000335621	-0.000754314	-0.00190532	-0.00054594	0.00144741	-6.36563e-05	-0.00303933	-0.000526165	-0.00129589	-8.59831e-06	0.000644295	0.00418897	-0.000597263	0.00106375	-0.00113731	-0.000811443	-3.06749e-05	0.000551794	0.00213161	0.000516434	-0.000335609	-0.00214908	-0.000691894	0.00197719	-0.000897459	0.000158429	-0.000667269	-0.00114444	0.000889484	-9.87068e-05	-0.00420382	0.000762345	-0.00087175	0.000282024	-6.09425e-05	-0.00233372	0.0028894	0.00180391	0.00130629	0.00195988	0.00127587	-0.00188284	-0.000332438	-0.000400804	0.00031884	0.00206772	0.00088163	8.831597e-05	-0.00103939	-0.00210416	0.000308365	0.00104247	0.00010064	0.00246585	-0.000703579	-0.000891173	0.0010657	0.00107909	-0.000154937	0.00218735	-0.000323529	0.000305279	-0.0026355	-3.20591e-05	-0.000593285	-0.000960209	-0.00290817	-0.000790521	-0.000610251	-0.000350972	7.4940515e-05	0.000363981	-0.000578119	-0.00165292	-0.000906715	0.0001325	0.00206283	-0.000557414	-5.21889e-05	-0.00184651	6.2098e-05	-0.000467254	-0.00104505	0.00199119	0.00218978	0.00113984	0.000933716	0.0018431	-0.00127681	-0.000155651	0.0003123	-0.000440676	0.000508397	-0.000207393	0.0018515	-0.000770254	-7.99826e-05	-0.00155694	-0.000164543	-0.00028739	-0.000221024	-0.000667079	0.000424154	-0.000114929	-6.19467e-05	0.0006314	0.000386525	-0.000858593	0.000629104	0.00483527	-0.000720449	7.150914e-05	0.000906648	0.000517812	0.000312566	0.00108196	0.00202578	-0.00185944	0.000346401	0.00218928	-0.00072739	-0.00307983	-0.000545646	-0.000228051	0.00183915	0.000256718	0.000859169	-0.00128585	-0.00338394	-0.00206362	-0.00235096	0.00116959	-0.000173393	-0.000777123	0.0009286	0.000238899	0.0013002	0.00113807	0.00205909	-0.000934321	0.00137015	-9.98038e-05	-0.000518474	-0.00105436	3.1076277e-05	-0.00166813	-0.000326192	0.000386069	0.00048673	-0.001237	-0.000634422	0.00290713	0.00054649	-0.000737703	-0.000209935	-0.00197073	-0.0002936	-0.000332259	0.000821194	-6.78603e-05	0.000298172	-7.48029e-05	0.00109288	-0.00107866	7.852715e-06	-0.00102045	0.000459723	0.000805726	0.00147253	0.000333988	-0.000148428	0.000510309	-0.000471221	-0.000970415	0.000428099	0.00338016	-0.000533707	0.000412843	-0.00019625	-0.00287963	-0.000416685	0.000614582	0.00224186	0.00185704	-3.42155e-05	0.00194689	-0.000184385	-0.00175742	0.000259223	0.00167174	0.00260019	-0.000684248	-7.89026e-05	-0.00175876	-0.00164355	0.000432202	0.000167401	-0.00101211	0.00102981	0.000391195	-0.00114277	-0.00332973	-0.000355061	0.000851387	-0.000871245	0.000376465	7.306306e-05	-0.000906503	-0.000437965	-0.000683999	0.00245017	-0.000786451	-0.000629719	-0.00439627	0.00061114	-0.000165846	-0.000177193	0.000299302	-1.04233e-05	0.00118837	-0.000216429	0.00135204	-0.00312347	-0.00157863	0.00216899	-0.000640951	-0.000595628	-0.000237503	-0.00178704	-0.00190164	-0.00049426	-0.00148471	-0.000577082	-0.000330885	-0.000923362	-0.000237253	-0.00159904	-0.000418478	-0.00289205	-0.00193764	-0.000102416	-0.00053935	0.000366735	0.000518651	-0.00171237	0.00247543	-0.000709372	-0.000771073	-0.00292588	-0.00256637	0.000840746	0.000290778	0.000822546	0.000194517	-0.00139018	0.000560891	-0.000969175	0.000279528	-0.000794478	0.00144665	-0.00177953	-0.000133036	-2.14713e-05	-0.000149855	-0.000108459	-0.000685617	0.000220902	-8.87867e-05	-0.000745213	0.00112078	0.000621233	0.000827114	0.000403353	-0.000181756	0.00051497	-0.000681103	4.8457645e-05	-0.00272147	0.000476486	-0.000493294	0.00224589	-0.00143318	-0.00256304	-0.00137049	-0.00222686	-0.000240096	-7.95656e-05	0.00437275	0.00145414	-0.000501867	0.00016554	0.000240113	0.000816511	0.000141598	-0.000639466	0.000846495	0.00184331	-0.000828366	0.000463268	-0.000311968	0.00111099	-0.00202827	0.00024221	0.00148191	0.000779683	-0.000701314	0.000305693	-0.000305848	-0.000228106	-0.000481751	0.0012725	-0.00106137	0.0007741	0.000379724	0.00115097	-0.000361512	-0.00110159	-0.00371385	0.000774035	-0.00261849	-0.00224323	0.000427852	-0.000243212	-0.0021508	0.00183028	0.000506593	0.000909402	-0.00108481	0.000595244	0.000442052	-0.00322733	-0.00160346	-0.00102237	0.000797869	0.000705811	0.00132946	0.000863339	3.3676556e-06	0.000807128	-0.000464253	-0.000818177	0.00116104	0.000167012	0.000932196	-0.000762597	0.000111455	-9.96416e-05	-0.000729994	0.000651315	-0.000693906	-0.00312518	-0.00153881	-0.00102944	-0.00014643	5.1139777e-05	-0.000521381	0.00197912	6.5004584e-05	0.00259022	-0.00215804	-0.00150435	0.000198034	0.00103369	0.00228539	-0.00199623	0.00181706	0.000817862	-0.00148951	-0.00143814	-0.00488115	0.00134901	-0.000420583	0.00299046	0.00101662	-0.000758347	-0.000910886	-0.000828732	-0.00257602	0.000608736	-0.000690646	-0.001807	-0.00347289	-0.0010686	-0.00246424	-0.000758801	0.0017003	-0.00134367	-0.000612049	-0.00178614	-0.000507914	0.000219052	-0.000674091	-0.00100379	-0.00133531	0.00301532	-0.000484989	0.00313813	0.00435678	-4.52346e-05	0.00176859	0.00027783	-0.00164989	-0.000104525	-0.00135511	-7.64713e-05	-0.000157832	-0.0010351	8.8627436e-05	-0.000854232	0.0010578	-0.00297046	0.000504369	-0.000327623	9.298174e-05	0.000281156	-6.02838e-05	0.000870843	-0.000307283	0.00080117	-0.0015588	-0.0010399	0.000944462	0.00684262	0.00200054	0.00178057	-0.000270416	-0.000602563	0.00023042	0.000485088	0.00178576	-0.00455986	0.00227983	-0.000976052	-0.000640243	-0.00141564	0.000357291	-4.87729e-05	-0.000195036	-0.0011512	0.00166477	0.000680661	0.00200109	-2.49246e-05	-0.00111314	-6.45892e-05	0.00106773	-0.00101522	0.00100774	-0.00057906	-4.35158e-05	0.00301942	0.00186765	0.00062269	0.00276829	0.00110891	0.00193142	-0.000266339	0.00182179	-0.00101125	-0.0030935	0.00168025	-0.000469995	7.756224e-05	0.000999685	0.00189449	3.111653e-05	-0.00264499	-0.000715052	0.00145615	-0.000825813	0.00444232	0.00466346	0.00429132	0.00266893	0.00183759	-0.00111446	0.000733313	-0.00100665	0.000862096	0.00123237	-5.65965e-05	-0.000563096	0.000789108	-0.00354679	-0.00124293	0.000124265	0.000651838	-0.00214431	-2.06511e-05	-0.000710745	-0.00334053	-0.000739715	-0.00419005	-0.000124086	0.00141135	-0.00231137	-0.00168781	0.000351248	-0.002028	-0.0013429	-0.000890547	-0.00107493	0.00118533	0.000416195	0.000505945	-0.00124849	0.00132257	-0.000929138	-0.00080675	1.417391e-05	0.00118081	-0.000754317	-0.00199087	0.000718776	-0.00108653	-0.000607303	0.000333868	0.000415635	0.000725045	0.00259941	-0.00126935	-0.000531611	0.00207312	-3.19177e-05	0.00179603	-8.75709e-05	-0.00112053	-0.000765874	0.00174401	-0.000627842	0.000207697	0.0019503	0.00282865	-1.04606e-05	-0.000638701	-0.00238363	0.00189716	0.00140592	1.5350653e-05	0.000205552	-0.00292324	-0.00228724	-0.000543129	0.00219773	-0.000334634	9.634913e-07	-0.0013364	-0.000932597	-0.00140387	0.000212065	-0.00128651	-0.000898437	0.00154164	-0.00088915	-0.00138722	0.000225734	-0.000160094	0.000313526	-4.44127e-05	1.9946332e-05	-0.00220597	0.000240072	-8.6197e-05	0.000625726	0.000709664	0.000532603	0.00184761	-0.00122992	-0.000861894	-0.000687971	0.000346742	-0.00331279	0.000589006	-0.00358458	0.00117838	-0.000248107	-0.00220283	-0.00138218	-0.000105574	-0.00110634	-0.000819905	-0.000384919	-0.00125882	-0.000607893	0.000795963	-6.45454e-06	0.000510388	-0.00354426	-0.000907179	0.000540403	-0.000743346	0.000211272	-3.72854e-05	0.00222951	-0.000647104	-0.00176601	0.00280523	-0.00228486	-0.00116705	0.000948655	0.00288843	-8.74667e-06	-0.00019007	0.00372849	0.00222035	0.000509017	0.000343218	-2.34302e-05	-0.000154499	0.000567547	0.00143228	0.000252081	-0.0022787	-0.00118892	0.00155001	-0.000227101	-0.000831995	-0.000295624	-8.98989e-06	0.000192302	-0.00142144	0.000172662	0.000153385	0.00282167	-1.51091e-05	0.00103711	0.00163496	0.000393303	0.0013278	-0.00309872	0.000275727	-0.000976793	-0.0035283	-0.00106503	0.000131421	-0.000580228	-0.00206086	-0.000228484	-0.00176511	0.000972095	-0.000442425	-0.000761836	0.00219331	0.00256159	-0.000137201	-0.000493715	-9.81516e-05	-0.00086241	0.00147154	-0.000507048	-3.11434e-05	-0.000344684	-0.00179188	-0.00138278	0.00104048	0.00364198	-0.000589669	0.000496809	0.000418582	0.0013764	0.00163726	0.000388509	9.021474e-05	-0.00168712	-0.000380375	0.00180311	0.000879673	-0.000666195	-0.000459588	-0.00102891	8.304769e-05	0.000709369	0.00088407	0.000223152	7.979956e-05	-0.000577103	0.00134203	-0.00152497	-0.000415661	-0.000237428	-0.000202016	0.00173258	0.00272146	-0.000283765	0.00101144	-0.00073239	0.00219178	0.00130525	-7.03849e-06	0.0013922	-0.00167815	-0.000363085	-0.000226526	0.000780379	0.000260371	0.000161726	0.000125535	0.000876132	-0.00188278	0.000594277	6.9091344e-05	-0.000342591	-0.00217489	0.00141772	-0.000512488	0.000436513	0.00162484	0.000341372	0.00221653	0.000789465	-8.876e-05	-0.00150114	0.000552242	0.000731193	-0.00132923	0.000458589	0.00162462	0.000437164	-0.000963221	0.00114594	-0.000334774	0.00011847	-0.000766758	-0.00106157	0.000216654	-2.75153e-05	0.00149036	7.776176e-06	1.4335703e-05	0.000158544	0.000477794	-0.000126531	0.00136126	-0.00239273	-0.000442444	-0.00137367	-0.000126779	0.00105099	0.00143734	0.000654142	-0.000259131	0.000331174	-0.00302863	-0.000953121	0.00088558	0.00311823	-0.000337205	0.000613038	0.000552165	-0.000582951	-0.00485733	0.000705514	0.000742875	-0.000659064	-0.000423672	0.000798793	-0.00104005	-0.00155278	0.000360465	0.000231187	8.070144e-05	0.000505539	0.000109023	-0.00068522	-0.000875612	-4.04315e-05	0.000124055	-0.00213763	-0.00104783	-0.00284302	0.000511765	-3.24411e-05	0.00124175	-0.000777792	-0.00174572	-0.000815591	-3.95466e-05	-0.000561972	0.002682	0.00274453	0.000624009	-0.00126199	-0.000586201	0.000501808	-0.00148544	0.000339667	0.00146195	-0.000730132	-0.00241923	-0.000378121	-0.00126859	0.000183146	-0.000405399	3.1378135e-05	0.000609691	-0.000404261	0.000452634	-0.00251634	-0.00154987	0.000859878	-0.000361354	-0.00104942	-0.000329252	-0.00129257	-0.001714	0.0025069	8.0847756e-05	-0.00216574	0.00796699	0.00115766	0.000798017	0.000217941	7.563052e-05	0.000752679	0.000976763	9.4717725e-05	-0.00229189	-0.00179715	0.000465303	-0.000359976	-0.0014082	-0.000440151	-9.01998e-05	9.841681e-05	-0.0001749	7.320212e-05	-0.000197926	-0.000486074	-0.000633808	-0.000810826	-0.00168215	-0.00232532	0.000379879	-0.000563244	-0.00178714	0.0033548	0.000182457	-0.00130955	6.124242e-05	-0.000994434	-0.000174431	5.838162e-05	-0.00199563	-0.000409313	-0.000889553	0.000915012	-7.70054e-05	-0.000554247	9.759729e-05	-0.00091677	-0.00065128	0.000305426	-0.00105304	-0.00182555	-0.00138532	0.000853417	-0.000579669	-6.6554e-05	5.4697402e-06	-0.00154155	-0.000405781	0.00122028	-0.00325605	0.000868371	0.00143807	0.000407487	-0.00352832	-0.00534365	-0.000790214	-0.00218456	-0.000608218	-0.000319172	-0.000113397	1.023979e-06	0.000175251	-0.000282813	0.00042444	-0.000251222	0.000915955	0.000227489	0.00383149	-1.37515e-05	-0.000480309	4.15788e-05	0.000674414	-0.00124623	0.000101154	-0.00192623	0.00120219	-0.00138829	0.000779819	0.00123952	0.000704927	0.00130371	-0.00121593	-0.00140055	-0.00233458	0.000497807	-0.000704123	-0.00236479	-0.000224989	-0.000796959	-0.000809045	0.00183471	-0.00323241	-0.00241466	-0.00132392	0.000359963	-0.000204075	0.00113047	0.00170409	-0.000149472	-0.000162851	0.00190874	-0.000578949	-0.000442128	-0.00141962	-0.000364027	4.275392e-05	0.000390829	-0.000346451	-0.000387854	7.066865e-05	5.898818e-06	0.000440757	0.00168715	0.00224848	-0.00167742	0.00105997	-0.000439965	-0.000466685	-0.00136453	0.00151076	-0.000460275	0.000463052	-0.000171084	-0.00131368	0.000414729	2.8954466e-05	-0.00143946	-0.000624902	-0.000263653	-0.000647028	-0.000131235	-0.000672201	0.000183033	0.000304915	-0.00010199	-0.00124536	-0.000662232	-0.000905809	0.000401182	-0.00103339	1.1197165e-05	-0.00121015	0.000933319	0.00249537	0.00013994	-0.000591268	0.00255561	5.0558638e-06	0.00152904	0.00120022	-0.000461196	-0.000278986	-0.00121549	0.000153272	-0.000840837	-0.000348053	0.000299107	0.000614621	-6.03193e-05	-0.00144884	-0.000398865	0.000144115	-0.000449293	-0.00154428	-0.000732648	-0.00303559	0.00110634	-0.000808234	-0.00036205	-0.00177454	-0.000369858	-9.30867e-05	0.000287261	-0.000298456	-0.00168944	-0.000264776	0.000203597	0.000102853	0.000642131	0.00127272	-0.000780588	-0.000170039	0.00206361	-0.00287295	-0.000177299	0.00239727	-0.00562601	-0.000225823	-0.000368691	1.9292494e-05	-0.000262421	0.000883582	0.000449592	0.000460628	-0.00248444	-0.00188343	-0.00104645	0.00208543	-0.00187085	-0.000779178	-0.00448751	-0.00201046	0.000896042	0.000110025	0.00137648	0.00267259	-0.0025113	0.000636713	-0.000196421	0.00025215	-0.00252496	0.000586114	-0.000690234	-0.000215984	0.000906793	0.00130094	0.00136359	0.000238631	0.00112379	0.00100105	0.000415864	-0.000888354	8.5618165e-05	0.00294691	-0.00300107	0.00145387	0.00233803	-0.00110525	-0.00083335	-0.00263906	0.00221313	-0.000498027	-0.000648619	0.000377342	-0.000696967	-0.000976593	0.00103864	-0.000803969	-0.00129887	0.000181245	-0.000342254	-0.00025397	0.000173694	0.000220322	-0.00104739	-0.00196908	0.00102166	-0.00161365	0.00167572	0.000682215	0.000238636	-0.00120312	0.000241161	-0.00187861	-0.000298928	0.00215476	0.000566872	0.0057105	0.000689425	-0.000660104	-0.00144238	-0.000105715	-0.00104817	0.00256743	0.00149876	0.000625038	-5.52338e-05	-0.000395808	0.00283427	-0.00317746	5.0712664e-05	-0.000121126	-0.00656211	-0.000590534	0.000302869	0.00133585	0.00015986	0.00102513	0.000452083	0.00118026	-0.0013296	0.0027967	-0.000986451	-0.00199474	0.000959781	0.000947219	-0.00328112	0.00369899	-0.00166739	-0.000173745	0.000886312	-0.000563015	-0.000726905	0.000564162	-0.0026116	-0.00192116	-0.000973056	0.00101679	-0.00335122	0.000280699	-0.000192011	0.00185372	-3.6756e-05	-0.000673463	-0.000173473	-0.000749244	-0.000107995	-0.000451909	-0.000113376	-0.00039459	-0.00144972	0.00138324	0.00236752	-0.00298814	0.00138417	0.00282135	0.000372618	-0.00137253	0.00297149	0.00166738	-0.00118205	-0.000208848	0.000460014	-0.00199704	0.00228726	0.00218234	8.1617276e-05	-0.000159466	0.00256378	0.00018087	-0.000410806	-0.00157869	0.00138075	0.000290745	-0.00304016	0.000669524	0.001088	7.757264e-05	0.0011681	0.000683657	-0.00172972	-0.00020176	0.00035325	-0.0010682	-0.000338487	-0.000614316	0.000501452	0.00229304	-0.00213139	0.00155484	0.000576243	-0.000466747	-4.74768e-05	-0.00328681	-0.000475917	-7.69907e-05	-0.00118074	1.7678061e-05	-0.00147178	0.00233716	-0.00314924	0.00337266	0.000190672	-0.000715746	3.404799e-05	0.0016877	0.000290385	0.00117977	-0.000211182	-0.000428379	-0.00245146	0.000176946	-0.000495231	0.000557723	0.000931677	-0.00115794	-0.000634632	-0.00120403	-0.00134279	-0.000671805	0.0011099	-0.000469115	0.00115993	0.00072909	0.000365125	7.868668e-05	-0.000317337	0.000836367	0.000282655	0.000229053	-0.000496128	-0.000422915	-0.00191326	-0.000585109	0.000516026	-0.000585038	0.000343375	-0.000201828	-0.00348185	-2.70763e-05	-0.00186596	0.000200376	0.00081615	-0.000602854	0.000327318	0.00118416	-0.000423177	-0.00159698	0.000490723	-0.000795683	-0.000596222	-0.000522939	-0.000268401	-0.000162761	-0.00163151	0.00182382	0.000115516	-0.00104693	0.00102297	-0.000726383	-0.000186333	0.000399206	-0.000289751	0.00029031	0.00206873	-0.000268399	0.00138757	0.000793636	0.000574731	6.875504e-05	0.00109385	-0.00154161	0.00143558	-0.000118164	0.000117421	-0.000601946	0.00223654	-0.00107904	4.2970216e-05	0.00175312	-0.00093741	-0.00150685	-0.000112249	0.00137901	0.000267596	-0.000637393	0.00181762	-0.000499323	0.000672234	0.00130235	0.000390277	-0.000228571	-0.00131387	0.000766434	0.00138553	-0.000268214	-0.000610667	-0.00161652	-0.00656975	-0.000254679	0.00183919	0.00383383	0.0037031	0.00109191	-0.000588888	0.0102765	0.00165945	-0.00150495	-0.00108647	-0.0049843	0.00119781	4.154719e-05	0.00193904	-0.00131771	-0.000198953	0.00311316	0.000404235	0.000713377	-0.000260989	-0.000225003	0.000630237	0.00087119	-0.00108036	0.000937766	0.00158322	0.00148219	0.000505515	-0.000280341	-8.17569e-05	0.000168098	0.00235543	-0.00232785	0.00230702	0.000915278	-0.00152491	0.00063489	0.000873141	-0.0010036	0.00119729	-0.00210663	0.000428709	0.00193634	0.000290983	5.808283e-05	0.00139699	-0.00127807	-0.000699712	-0.00357233	-0.00027984	0.000584759	9.844774e-05	-0.000814344	-0.00111469	0.000935524	-0.00303029	7.0585025e-05	-0.000894301	0.000243034	0.000126986	-0.000726859	0.00144136	0.000920132	0.00598482	0.000773732	0.00140813	8.8765664e-05	0.000739585	-0.000452947	0.00117488	0.000775	0.000641917	-0.000668275	0.00122198	-0.000319803	-0.00132256	-0.00043226	0.00118314	-0.00401922	-0.00321146	-0.000101583	-0.000134393	0.000876388	2.682629e-05	-0.00128664	0.00100126	0.00094597	0.00190113	0.000931637	-0.00224445	-0.0056855	0.00248743	0.00220333	0.000310898	-0.00027172	0.000329539	-0.000480304	0.00763157	0.00455973	0.001005	0.00631331	-0.000716633	0.00281937	-0.00397227	-0.00103354	0.000417317	-0.00257907	-0.00035037	-0.000512548	7.7266435e-05	-0.000574064	0.000308942	-0.000749425	0.00173251	0.00116631	-0.00734283	0.00102323	-0.000440152	0.00256777	-0.00254492	0.000371698	-0.000312211	-2.40097e-05	-0.000506745	-0.00102756	-0.00213722	-0.00183709	-0.000177765	0.000517339	0.000225993	0.00220388	0.00196634	-0.001297	-0.00380809	0.00136535	-0.00117151	0.000770914	0.00125016	0.000969126	-0.000510222	-0.00033798	-0.000149945	0.00264215	0.00021971	0.00311286	-0.00189742	0.000434027	0.00250926	0.000290967	0.00121293	0.00106565	-0.00247994	0.000274426	0.00141774	-0.000731314	0.000500238	-0.000337779	-0.000249071	0.000120167	0.0022869	0.000467509	0.00371259	0.00244664	0.000443819	-0.000520226	-0.00130218	-0.00129818	-0.00121754	-0.000303953	-0.00029344	0.00206471	0.000218182	-0.000343238	-4.14414e-05	-7.82552e-05	-0.00266166	4.639686e-05	0.0061872	-0.000421927	-0.00434762	-0.000637687	0.000414768	0.000322243	0.000972849	-0.000412687	0.00138896	-0.000455813	-0.0011526	0.00282948	0.00920294	0.000796406	-0.00303501	0.00174089	0.00234216	-0.000371527	-0.00212387	0.00452486	-0.00103758	0.00166745	0.000706644	-0.0013712	0.000223914	0.000721421	0.00277434	-0.00331074	0.00197262	-0.000315324	0.000462065	0.00257023	0.000160928	0.0005116	0.000348335	0.00157689	0.00274537	0.00244379	0.00042202	-0.00235601	0.00152516	-0.000222641	-0.000891082	-0.000863765	-0.00108033	0.000521327	0.00341027	0.00136681	0.000881853	0.00140306	-0.000893763	0.000750362	-0.000586782	0.000172089	0.00114882	-4.50211e-05	0.000179138	-0.000758472	0.000163088	0.000291964	-0.000232565	-0.000525942	0.00120168	0.0010844	0.000780484	-0.00153079	-0.000313561	-0.00123313	0.000464491	-0.000236887	-0.00163466	0.00017862	-0.000667188	-0.000557857	-0.00057401	-0.000254312	-0.000389422	-0.00241503	-0.000226572	0.00016438	-0.000696891	-0.00499192	0.00137377	7.235288e-06	0.00015574	0.000207986	0.000760419	-0.00211964	-0.000447594	0.000229393	0.000955022	-0.00116737	0.00114073	0.00277668	0.000183451	-0.00207727	-0.00092685	0.000463816	0.000484882	7.350806e-05	-0.000245415	-0.000558392	0.000570302	0.000172175	0.0010735	-0.000105773	0.00137152	0.000537973	0.00170117	-0.00383475	-0.000701921	-0.00107743	0.000570626	-0.00108088	0.000226888	0.000827091	0.0017933	-5.73399e-05	-0.00192515	-7.37317e-05	0.000532543	0.00498967	0.00108973	0.00287153	3.8644425e-06	0.000624819	0.00132255	0.00265867	0.00169146	3.5158908e-05	-0.00154379	0.000760397	-0.000150867	0.000667087	0.000641156	-0.000779388	-0.000883744	0.00271906	0.00088589	0.000996554	-0.000791448	0.00136922	0.000565668	0.00129603	0.00132767	0.000763638	0.000221029	0.000144512	-0.000748265	-0.00165409	8.372581e-06	-0.000309651	-0.00119459	0.00216171	-0.000654709	-0.00100404	0.00192008	0.00356041	0.00167349	-0.00229651	-0.000261684	-0.000250644	0.000920062	-0.000290159	-0.00384387	0.00175058	0.00115663	0.000906439	-0.00113298	-0.00133452	-0.00152151	-0.00068509	-0.000723557	0.00153094	0.000432472	0.00110039	-0.00219308	0.000227298	0.0011901	-0.000177816	-0.000136704	0.000235002	0.00367524	0.00143905	0.000300168	-0.000978164	-0.00151081	-0.00095227	0.00161573	0.000895092	-0.000480891	0.000447459	0.000524525	0.000521111	0.000726855	-0.00184525	-0.000391617	0.00125885	0.000958742	-0.00269386	-0.0012054	-0.000277801	0.00131631	0.00315613	0.00065267	-0.000239776	-0.000344765	-0.00136739	-0.00359019	0.00125825	-0.00141104	0.00128941	-4.03372e-05	-0.000992246	0.000345498	0.00169315	0.00100466	0.00159776	-0.000686052	1.8802513e-05	-0.00230438	-0.00113483	0.00212589	-0.00092698	-0.000247707	0.0027361	-0.00112043	-0.00174172	0.00142224	-0.00117283	8.0892605e-06	0.00110312	-0.00326411	0.00125305	0.000424922	0.00283254	0.00337079	0.000562307	0.00164629	-0.00136258	-0.000333376	-0.000107691	-0.00156485	0.000141428	-0.000807879	-0.000403604	-0.00121232	0.000192933	0.00129486	-0.000226922	0.000737107	0.000292462	0.00053837	4.1396186e-05	0.00166061	0.000750596	0.0011322	-0.0010333	-0.00210225	-0.000361433	0.000497711	0.000164784	0.00223317	0.00036721	-0.00394721	0.00229741	-0.00136956	-0.000651507	-3.08637e-05	-5.31393e-06	0.00121777	-0.000149288	0.0016442	5.9301117e-05	-0.0010664	-8.47713e-06	-0.00186826	-0.00109606	0.00279999	-0.000856399	0.00098784	0.00156333	-0.000749897	0.00176718	-0.00599266	-0.00120389	-0.000436624	0.00237478	-0.000904227	8.642585e-05	-0.00163105	0.00115239	-0.0014199	0.00117953	-0.000124413	-0.000240992	0.000522902	0.00119665	0.000494494	-0.000511891	-0.000117385	-0.000400323	-0.000317225	0.00143371	-0.000286547	-0.000899628	-0.00157342	0.00135615	0.000688785	-0.00164611	6.1840816e-05	0.000597527	0.0013132	0.000494382	-0.000402199	0.00129684	-0.000536936	-0.000722339	-0.00138543	-7.97857e-05	0.000482542	0.000264748	-0.00129949	-9.62575e-06	-0.00194843	0.000752661	-0.000188439	-0.00105448	0.000692407	-0.00134333	-0.000749217	7.886824e-06	-0.00152531	-0.00177044	-0.00434303	-0.00252862	0.00164214	-0.00207883	-0.00218854	-0.00121336	-0.00291724	-0.000857823	-0.000749911	0.000470661	0.00127592	0.000138438	0.00107307	-0.000291017	-0.00195828	0.000116532	0.000746927	0.00116991	-0.000160058	-0.000497391	0.000663952	-0.00107864	0.00069425	-5.67407e-05	-0.000478494	-0.000368391	0.00155044	-0.00017688	-0.000836163	-0.000401518	-0.00345529	0.000256951	0.00100158	0.00136383	3.3664917e-05	-9.25684e-05	0.000990472	0.00185591	0.00288848	0.00158967	0.00193099	0.00204008	0.00061238	0.000424084	-4.29941e-05	0.000746376	-8.6479e-05	0.000860412	0.000241702	-0.000149261	0.00106002	-0.00150803	0.000309241	0.00324782	0.00138663	0.00113392	-0.000903365	0.000965913	0.000506031	-0.000776922	-0.00162777	-0.000645186	-0.00167072	0.000528492	-0.00131803	-0.00124618	-0.00108091	0.00206017	0.000195289	0.00413006	0.000248861	-0.000873568	-0.000290942	3.02218e-05	-0.000966508	-0.00204549	-0.00225577	-0.000416782	-0.000462506	-0.00129614	0.000267194	0.00148735	-0.000842877	-0.00177594	0.00113008	-0.000485629	0.000238029	-0.00061777	0.000549016	0.000487233	2.2225138e-05	-0.000835699	-0.000775484	-0.00215664	-0.000652587	-0.00013807	0.000460983	0.000317637	-0.000350589	-0.000881236	-0.000739844	0.00113312	0.00147849	-0.000231514	-0.00148009	-4.21235e-05	-1.79869e-05	-0.000284528	-0.00242514	0.000657666	0.000465151	-0.00063787	-0.00108	-0.000667951	-0.00222007	0.00307331	0.00014222	4.234693e-05	0.00194357	0.000521709	-0.000450368	0.00230659	-0.00158154	-0.00169445	-1.82798e-05	-0.000818919	0.00137667	2.6439172e-06	-0.000175422	0.0004142	0.00173242	1.9640924e-05	-0.00262405	0.000317129	-0.00100036	-0.00175551	-0.00039633	0.000841688	-0.00130349	0.000176436	0.00321828	0.000167953	7.599538e-05	0.00173993	0.000896175	0.00251752	-0.00068014	-0.000350698	2.8422173e-06	0.000815273	0.000197308	-0.000906866	-0.00126887	-3.5492e-05	0.000520201	-0.00273241	-0.00222414	-0.000780661	-0.000594132	-6.97488e-06	0.00229475	0.00100202	-2.87198e-05	-4.09448e-05	0.00110687	0.000507624	0.000106167	-0.00380994	0.00204423	0.00129245	-0.000379792	-0.000126287	-0.000581979	0.000985081	-0.0016762	-0.0019258	-3.4644e-05	-0.000641932	0.000999602	0.00127546	-0.00147167	-0.00102241	0.000423075	0.000485826	-0.00125554	-0.000675438	-0.00086166	0.0009815	0.000381893	0.000434078	0.00133389	0.000479645	0.000961362	-0.000641975	-0.000755645	0.000525827	0.00017375	-0.00214968	0.000349996	0.00198302	0.00137712	-0.000690163	-0.0024166	-0.00104745	0.000347316	0.000172783	-0.00291736	-0.000570697	1.2887503e-05	-0.000128414	-0.00359216	0.000853566	-0.000816371	-0.000604653	0.00184554	9.834238e-05	-0.000785443	-0.000254777	-0.00131626	-0.000784969	0.00267875	-0.00222498	0.000650586	0.000142427	-0.00176254	-0.00117386	0.00140007	0.000109638	-0.00114791	-0.00199714	-0.000280985	0.00102239	-0.000292678	-0.000437906	0.000691963	-0.00239403	-0.00164296	-0.00135727	8.015265e-05	-0.000739003	0.000484773	-0.00143082	0.000467543	-0.000158312	0.00188308	0.000155645	0.000378693	-0.000515764	0.000257413	0.000329012	0.00189222	-0.000552128	0.00347006	-0.000807819	6.646228e-05	0.00127569	-0.000698999	0.000465781	0.00090737	0.00141913	-0.000679345	0.00157651	9.696143e-05	-0.00159682	-4.70112e-05	0.00236908	-0.00114926	-0.000265946	0.000769768	-0.000449686	0.000855205	0.0019084	-0.000373923	-0.00230151	0.00056177	0.000992306	-0.00183663	0.000462323	-0.000776913	0.0017468	0.00071895	-0.000904994	-0.000160308	0.000351835	0.000872118	-0.000241715	0.000445701	-0.000975485	-0.000599349	0.000343446	-0.000577097	0.000265614	0.000691414	-0.000596719	-0.000356871	-0.000574557	-0.00266698	0.00020454	-0.000504135	0.000664866	0.000348164	0.000574336	0.00108484	-0.00110658	-0.000274114	0.000181695	0.00184258	0.00276338	0.000863258	-6.0224e-05	-0.00349549	-0.000342728	0.000712929	-5.50974e-05	-0.000857985	-0.000936944	-0.00134884	-0.00358653	-0.0011132	-0.00497185	-0.00166541	0.00376561	0.00142648	-0.00112488	-0.00059704	-0.000543583	-0.000238884	0.00082797	0.00177538	0.000649341	0.000440118	0.00297494	0.00153628	-0.00053258	0.000328283	-0.000954689	-0.000717999	-0.00185358	0.000270845	0.000285863	0.000268404	0.000352042	-0.000277389	-0.0016448	-0.000460546	-0.00060129	-0.000760179	-0.00308103	0.00102423	-0.0010521	-0.000405112	-0.000985583	0.000534822	-0.00102884	0.000444316	0.00178269	-0.000388255	0.000273092	-0.00438166	0.000215058	-0.000968451	0.000534312	-4.21417e-05	-0.000517679	-0.00121067	-0.00140355	-0.000311433	-0.00037336	-0.00080186	-0.000799626	-0.00171854	0.000186551	0.000301859	-0.000124018	0.0016685	-0.000169496	0.00172909	0.000685424	0.000924917	0.00146269	-0.00148195	-0.00248229	-0.00305572	-0.00192168	-0.00341635	-0.000515343	0.000377972	-0.000282085	-0.000573842	0.00179968	0.00132521	-0.000333478	0.00199602	-0.00184129	0.000144423	-0.000922767	-0.00142435	0.000382368	-0.000634317	-0.00199993	0.000858707	0.000967342	0.000669744	-9.00769e-05	-0.000152287	0.00101398	-0.000273631	-0.000145137	-0.00109535	-0.0021228	0.00161863	0.000745214	0.00237721	0.000111001	0.00125301	0.000811269	-0.00101978	-0.000369713	-0.000102023	-0.000266638	-0.000114709	0.00105461	-0.000169735	0.00324016	-0.00194619	0.00066788	-5.9636e-05	-0.000743498	-0.00142469	-0.000375082	-5.31832e-05	-0.000850945	-9.29043e-05	0.00059146	-0.00158627	8.415306e-05	0.00121525	-0.000502675	0.000498263	0.000863358	0.00412002	-0.000656167	-0.000658273	0.000711026	0.000389547	0.000194028	-0.000214544	0.00257159	-0.0012615	0.0007766	5.846014e-05	-0.00209236	0.000721951	0.000441922	0.000146224	-0.000365447	-0.00104434	0.0022278	-0.000180598	0.000376427	-0.00168733	-0.000102489	0.000285844	0.000459427	0.000453027	0.000822651	0.000632085	0.000762586	0.000633085	3.208913e-05	6.279071e-05	0.00237002	1.0390097e-05	0.000168933	0.00100261	-0.000374877	0.00113499	0.000571824	0.00210754	0.00123252	0.000737749	0.00165436	-0.00405347	-0.000558323	-0.00223968	7.729332e-05	-0.000123461	-0.00020787	-4.84066e-05	0.00143898	0.000110382	2.9826373e-05	0.00244653	-0.000398594	0.00696225	-8.41921e-05	-0.000405478	-0.00254919	0.00114776	4.990748e-05	-0.00098291	-0.000498386	-0.000556771	-0.00147049	-2.56914e-05	0.000101606	0.000675725	-0.00213261	-0.00236388	0.000581789	0.00230213	0.00104169	0.000533329	0.00112338	0.00104175	-0.00101381	0.000361815	-0.000150687	0.00116736	0.00123181	-0.000507627	0.00261151	0.00251207	0.00164693	-0.000492567	0.000154361	-0.000477018	-0.00117218	-0.00183829	-0.000102051	-0.000171061	-0.000501284	-9.87523e-05	0.0030663	0.000253755	-0.000254173	-0.000400857	0.00138611	0.000462005	9.177431e-05	0.00205041	-0.000385681	0.00287348	8.4739426e-05	0.00153167	0.000694844	0.000465544	0.00101605	-3.82654e-05	-0.00200852	0.000328938	0.00096365	0.00145578	-0.000642168	0.000255763	-0.000694441	0.00171937	-0.000895293	-4.73115e-06	0.00164529	0.000106906	0.00117224	-0.000531089	0.0018948	-0.000431454	0.000228822	0.000980489	-0.000518859	0.000317154	-0.000424067	0.00213938	0.000167745	-6.44295e-05	-0.000547111	-0.000201603	-0.000647058	0.000342089	-0.00048643	0.00165677	0.00348425	0.00138582	0.000491974	-0.00101078	0.000682152	0.00041819	0.00115148	-0.00238931	0.000528044	-0.000391763	-0.00111489	0.00093321	-0.000540746	-2.01365e-05	-0.000826828	-0.000957185	0.0020293	0.00160628	0.000700773	0.000506228	0.00214514	-0.000289283	4.2517044e-05	0.000311098	0.00173229	0.00241289	-0.000316009	0.00143232	0.0029786	0.000342855	-0.00065506	-0.00079112	0.000345106	0.000606389	0.00119675	0.00137128	0.000299594	-0.000335946	-0.000270457	0.000792765	0.000728251	-0.000982359	-0.000199472	0.00127128	-0.000509862	-0.000694013	0.000825751	-0.00127826	0.000707415	0.000934259	0.00204345	0.00314056	0.00135098	-0.00122232	0.00251787	0.00058746	0.00187662	0.00278369	-6.84197e-05	-0.000104862	0.000620856	-0.000556476	0.000486963	0.0016143	0.00125014	-0.000401135	0.000731327	0.00194896	-0.00048866	-0.000940167	-0.000953684	-0.00058455	-0.0001498	-3.06373e-06	0.000391262	0.00200139	0.000360052	-1.0827e-05	0.00130402	-0.00196175	-0.000756889	0.000360417	0.00199586	-0.000324372	0.000467096	3.1732918e-05	-0.000820988	0.000106317	0.000511204	6.4709144e-05	-0.000120716	0.0010366	0.00268075	0.000725558	0.000351633	-0.00027967	-7.74218e-05	-0.0025977	0.00339882	0.000283602	0.00102909	4.0340878e-05	0.00243636	0.00166456	-0.00159929	0.00140697	-0.000288277	0.000360701	-7.49761e-05	0.000238517	-0.00158964	0.00042043	0.000511085	0.00203787	0.00128008	0.000908831	0.000340353	0.00103748	0.00113332	0.00141828	0.00238665	-0.000985615	-0.000697009	3.4908982e-05	0.000449187	0.00258085	-0.000687582	0.000272389	0.000855092	0.000668936	-0.00100985	-0.000902971	-0.000757534	-0.000449929	0.00217019	-0.000308629	-0.000433007	-2.62023e-05	8.941307e-05	0.000222451	0.00107193	0.00104996	0.00146237	0.000505319	-0.00110928	-0.00033979	-0.000940223	0.0014456	-0.000860924	0.00194664	0.00101709	-0.000924015	-0.000331426	-0.000769025	0.000524292	-0.000526186	-0.000266964	0.00066854	-5.58534e-07	-0.000730016	0.000990781	0.00148266	0.00189074	0.000553727	8.960476e-05	0.000783491	0.000565011	-8.23491e-05	-0.000229781	-0.000568859	0.00019594	-0.000206497	0.000187154	-7.58209e-05	0.00174153	0.00165342	0.00135236	0.000783862	0.000733844	0.000224964	-0.000633492	0.000689278	-0.000539216	0.000558843	0.000231345	0.00304042	-0.000573233	0.000709044	0.00152989	-0.000338565	0.000612917	-0.000529349	-0.000372062	-0.00216429
omeprazole	-0.000314737	0.000125271	-0.000476607	0.000113336	-0.000261443	-0.000346748	0.000661483	0.000298214	-0.000383951	0.000478042	3.998653e-05	-0.000460113	-4.86851e-05	-3.39898e-05	0.000122254	0.000563999	0.0011811	0.000379649	-0.000747882	-0.00070091	-8.87122e-05	0.000484441	0.000510321	-0.00213809	-0.00141997	-0.000387428	-0.000555481	-0.000144465	-0.000174686	0.000875495	-0.00016367	7.671456e-05	0.000112113	0.000592394	1.3453521e-05	-0.000498762	5.0088838e-05	-0.000254695	-0.000275644	0.000387803	-0.000778339	0.000982723	-0.00335667	-0.000440517	-0.000309348	5.6291356e-05	-0.000320317	-0.000233601	0.000532333	-1.56427e-05	0.000780145	-0.000269606	-0.000929567	-0.000908594	-0.000126646	0.000694132	-0.000563791	0.000305115	0.00109961	-0.000530076	-0.000325651	-0.000381538	6.452123e-07	0.000200376	-0.000986705	0.00134711	0.000119718	0.000262523	0.000383603	0.00017441	-9.19785e-05	-0.000881935	0.00010632	6.493199e-05	0.000650902	-0.000442932	0.000928927	-0.000574047	-0.000233103	-0.00209272	0.00058856	0.000617128	5.532665e-06	0.000532149	6.233949e-05	-0.00146011	0.000747723	-0.000460082	0.00211412	0.000144791	-0.00132451	0.000260634	0.000390767	-0.000339795	-0.00062296	-0.000761424	0.000347705	0.00132804	0.00146073	-4.41457e-05	-0.000670947	0.000569067	-0.000102404	-0.00105814	-0.000222034	-0.000716202	-0.00166317	-4.89382e-05	0.000193485	0.000623619	-0.00121114	-1.95382e-05	-0.00177626	-0.000872674	0.00129733	-0.00156195	-6.48687e-05	0.000757329	-0.000921391	-0.00164222	0.000401494	7.684937e-05	0.000276724	-0.000938258	0.000793708	-0.000212119	0.00214509	0.000153123	-0.000221093	-0.000123072	-0.000390184	-0.00216951	3.250197e-05	-0.000479639	0.000810598	-0.00145899	-2.37103e-05	-0.000279893	0.00207458	-0.000583852	-3.49999e-06	0.000778387	-0.00264402	-0.000290471	-0.00146171	-0.000113271	0.000449967	1.43291645e-05	-0.000463724	-0.000945878	0.000769389	-0.000599436	-0.000756671	3.3557533e-06	-0.000960573	-0.000251907	-0.00058261	-0.000102202	-0.000106283	3.0486226e-05	0.000752109	-0.00011291	0.00134217	-3.95862e-05	0.00134888	-0.000448827	0.00073771	-0.000837181	0.000226264	-9.77786e-05	0.000173934	-0.000334904	9.008531e-07	0.000865592	-0.00134318	-0.00012472	-0.002099	-0.00147248	-0.00077346	-1.94531e-06	-0.00157598	-0.000320724	-0.000440821	-0.00049137	-0.000379797	-0.000802859	-0.000302704	-5.17034e-05	-5.57628e-05	-0.000511654	0.000174025	0.000915333	-0.000359285	-0.00126848	-0.00181931	-2.94918e-06	-0.00026992	-0.00103735	0.000133199	-0.00026419	-0.000585993	-0.000114508	0.000130173	-0.000346711	-0.000521907	-0.000366987	0.000600652	-1.00659e-05	-0.000800205	0.000821642	-0.00134818	-0.00181421	-0.000155646	0.000151877	-0.00042058	0.00113845	0.000267805	-0.000240742	0.000724881	-0.000832379	-9.5984e-05	-0.000246835	0.00079505	0.000431062	-8.8771e-05	-0.000816185	0.000576996	-0.000210872	0.00031737	0.000301597	-7.62806e-05	-0.000877953	-0.000555945	-0.000644833	-0.000309709	0.000614759	5.8061294e-05	-7.03723e-05	0.000569908	0.000820735	8.523864e-05	0.00335089	0.000310278	0.0027166	-0.000774078	0.00122559	-0.000539823	-0.000134314	0.000246615	-8.61272e-05	-3.68931e-05	0.000475249	0.000847256	2.9078517e-05	-0.000254012	0.00147786	0.00173801	-3.30061e-05	-0.000818337	0.00082581	0.000602533	-0.00025355	-0.000458711	0.00082089	-0.000272794	-0.00130712	-0.000959351	-0.000110666	8.3610445e-05	0.000797041	-0.000607387	0.000639799	-0.000306066	4.2692067e-05	0.000188887	-0.00047136	-9.48194e-05	-0.000235825	-0.000125069	8.200358e-05	-0.000269922	0.00070354	0.00147987	0.00101215	-0.000461443	0.00167672	-0.000188795	0.000184325	-0.00053265	0.000306747	-0.000413807	-5.68705e-05	-0.000331116	-6.54365e-05	-0.000535786	0.000454972	0.00168591	-0.00058562	0.000920311	0.000217757	-0.00049443	3.800027e-05	0.000232756	-0.000184137	-0.000885242	-0.000494156	9.942581e-06	-0.000901695	-0.000381409	-0.000321122	-6.26578e-05	0.00023584	0.00148984	-0.00140728	-0.000360204	0.000377648	-0.000189561	-0.000931726	0.000532637	0.0013174	2.625224e-05	-0.00285037	-0.00115717	-0.000205185	-0.00105986	0.000809578	0.000572396	-0.000282254	0.000699984	0.000171157	-0.000191934	-0.00275023	-0.0011396	0.000396899	-0.000504317	-0.000644343	-0.000307213	0.000596171	-0.000261759	0.000880823	1.2386895e-05	4.4588367e-05	0.00108438	-0.000858949	-0.000194179	-0.0013096	0.000639708	7.021217e-05	-0.000384015	0.000251805	-9.37967e-05	0.000804133	-8.94522e-05	-0.00112404	-0.00033523	1.2483743e-05	-0.000660925	0.000139943	-0.00032642	-0.00229055	-0.000241947	-0.000643866	-0.000424592	-0.000347129	-0.00019599	-0.000649384	0.000877377	-3.1589e-05	-0.000261373	-0.00120886	-2.58094e-05	-0.000852793	-0.000572121	0.000702301	0.00188324	0.00300403	0.00208245	0.00431158	8.495303e-05	0.000311386	-6.30956e-05	-0.000735809	-0.000569182	-0.000782289	-0.00165035	-0.000320974	-0.0010997	-0.000402708	-0.00010708	0.00154678	-0.0018342	-0.00196874	0.000674782	0.00219362	0.00110431	-0.000563228	0.00024521	0.000996496	0.00209327	-0.000217411	-0.00125022	0.00095642	-0.000202758	-0.0010029	-0.000524262	-3.68956e-05	-0.000529976	0.000655849	0.000237049	-0.00147331	-0.000671361	-0.000964019	-1.18935e-05	0.000651058	0.000792764	0.000636201	0.00230326	-3.58739e-06	0.000254849	-0.000119036	-3.32763e-05	0.000726369	0.000682814	0.000104875	-0.000417985	0.00038262	0.00189511	-0.0011434	-0.000137616	-0.000403603	-5.37061e-05	4.0838244e-05	0.00101243	0.000860222	-2.63467e-05	-0.00102071	0.000662875	-0.000494041	-0.000147519	-0.00131601	-0.000641083	0.00130184	-0.000331107	0.000681261	-0.00296914	1.1763662e-05	-2.77122e-05	-0.000390652	-0.00015098	-0.000511608	0.0011623	-7.06407e-05	-0.000774225	9.40456e-05	-0.000153367	0.000144332	0.000422827	0.00110832	-0.000268374	0.000551174	-2.15793e-05	-0.000412289	0.00120772	0.0010295	0.000615223	-0.000538749	0.000234107	0.00042925	3.513648e-05	0.000537092	-0.00184109	1.0714338e-05	-0.000437142	0.00016822	8.1706086e-05	5.670122e-05	0.000580805	0.000644592	-0.000854416	-0.0014873	-0.000902342	0.00135463	-0.000939756	-0.00022143	0.000390393	-0.00118765	5.218009e-05	-0.000241353	-6.64554e-05	0.000187148	-7.27943e-05	0.000182843	-0.000280523	-0.0012005	-0.000245279	0.000508931	-0.000224879	-0.000602698	-0.000132379	-7.67592e-05	0.000100243	-2.50412e-05	-0.00043125	0.000458785	0.00155242	7.334554e-05	-0.000304019	0.000825413	-2.73753e-05	-5.9152e-05	3.9328745e-05	-0.000400069	-0.000835786	-6.72753e-05	-0.00020248	0.000268128	0.00227955	0.000630756	-7.57105e-05	-0.00040879	0.00232119	-0.00116056	0.00401662	0.000591114	0.000906749	-0.000837425	-6.03456e-06	8.1263555e-05	0.00104123	0.00268459	-0.000808168	-0.00199258	0.000790039	-0.000428089	-0.0014898	0.000650146	-0.000116395	0.000317415	0.000270449	0.00108441	8.362481e-05	0.000810883	-0.00116194	0.000209381	-0.000477264	0.000552024	-0.00122203	-3.00851e-05	-0.000103254	-0.00123288	-0.00118476	0.000505823	-0.000804422	-0.000417714	-0.000431918	-0.00112874	-0.000964674	-8.02146e-06	9.209987e-05	-0.000315939	0.00137047	-0.00129932	0.000310411	-0.000341987	-0.000150667	-6.56558e-05	-0.000925439	-0.000369032	-0.000635535	-0.000361741	-0.000436861	-2.23636e-05	-2.12545e-05	-0.00115529	-0.000244596	-0.00020243	0.00115732	0.000509975	0.000363026	-0.000853061	0.000645343	0.00027578	-6.91556e-05	-0.00137194	-0.00116384	0.000216897	-0.000442517	0.000588418	-0.000996904	0.000588597	-9.5283e-06	-0.000515146	-0.000268327	-0.000190116	-0.000456741	-0.000718459	7.5673444e-05	0.000147372	0.00148966	0.000375749	-0.000938251	0.00045288	-0.000807433	0.00063419	0.00112479	-0.00185752	-0.000758772	-7.91117e-05	-0.000285269	-0.00132909	-0.00106554	0.000560949	5.5194956e-05	4.747852e-05	-0.000917624	-0.0001413	0.000314239	0.00056647	0.00177311	0.000746647	-0.000295558	-0.000718164	-0.000478129	-0.0022975	1.8650673e-05	0.000431989	-0.000578994	9.889353e-05	0.000237946	0.000503146	-0.000117945	0.000412031	0.000307913	-0.00124623	0.000321371	0.000465685	0.000609743	-0.00176286	-0.000650871	-0.000238284	-0.00148564	-0.000972158	-0.000683178	9.021067e-05	-0.000851392	0.000370114	0.000237769	0.000317604	-3.58411e-05	0.000118766	-0.00114612	-0.000670668	-7.10545e-05	0.00456774	0.000193175	-0.000124272	8.014429e-06	0.00124901	0.000403577	0.00103556	0.000483427	-5.49589e-05	1.9010993e-05	-0.000425918	0.0008211	-0.00085856	0.000114459	0.00160457	0.00120357	5.3769767e-05	-0.000243079	0.000519405	-0.000231871	0.000556072	0.000254465	-0.000205505	-0.000369567	0.00120856	-0.000567994	-0.000152282	-0.000610348	-0.000371525	-0.000486075	-0.00157001	-0.000162842	-0.000394977	0.000173194	-0.00065797	0.000125114	0.00026696	0.000143846	0.00100179	-0.000169916	-0.000178059	0.000230311	-0.000641952	-0.000471884	0.000369757	-0.00132328	8.545243e-06	3.4268528e-06	-0.000231386	0.000170459	-0.000349194	-0.00022672	0.00135702	0.000866786	-0.000575159	-0.000600717	-0.000320121	0.000844618	0.00021478	0.000414144	0.000456231	0.000876834	0.00122341	-4.86464e-05	-4.60581e-05	0.000733661	0.000270122	-0.00258804	-0.0014164	0.000502364	-0.000213831	-0.000389599	-0.000195603	-0.000148387	-0.000255176	0.00235375	0.00372358	-0.0008729	4.8374426e-05	0.00128852	0.000830477	-9.84463e-05	-0.000192799	0.000330051	0.00241574	-0.000570452	-0.000205142	0.00130717	0.000624883	0.000698977	0.000754552	0.000307683	0.000129787	-0.000391096	-0.00225789	-0.000565156	-0.000519108	-0.000649803	0.000461476	-0.000201555	-0.000685447	-0.000652225	0.000379852	3.2147065e-05	8.869399e-05	-0.000671955	4.8768932e-05	-0.000113376	-6.00634e-05	-0.000746326	-0.00106782	-0.00121125	-0.000138063	-0.000530546	-0.00030113	0.000398989	-0.000103671	0.000243275	-0.000171401	0.000696844	0.000500084	-0.000194111	0.000451021	-0.000589916	-0.00130515	0.000136835	-0.000206327	0.00168456	0.00078617	0.0012705	0.000274516	-0.000766903	-0.000299009	-0.000166068	-0.000176757	-0.000288724	-0.000869103	9.3894945e-05	0.000591081	1.5216386e-05	2.6859083e-05	2.112192e-05	-1.08804e-05	0.000163507	0.000527476	-0.000299776	0.00218624	0.000293962	0.000439844	3.233704e-05	0.000362876	2.6837359e-05	0.00203974	0.00072848	-0.000150949	0.000145967	-0.000721073	-0.00123386	-9.27803e-06	-0.000331279	-0.000380298	0.000407755	0.000227083	0.00115821	0.000402932	0.000425609	1.5774362e-05	0.00109332	-0.000654328	-0.000808583	-2.25417e-05	-0.000828813	0.000463403	-4.55839e-05	0.000299534	-0.000336473	-9.59374e-05	0.000468194	8.3835635e-05	0.000674729	0.000468469	0.00132062	5.3626314e-05	-0.000150202	0.00118099	7.492019e-05	-0.00061623	0.000740415	-1.36717e-05	0.00064553	5.080592e-05	0.000396293	-0.000573008	-0.000535415	0.000947121	-0.000669631	0.000479474	-0.000146113	-0.000870686	-0.00116936	-0.00126349	-0.000236441	-0.00220202	0.000530438	-0.000810095	0.000173659	0.000143157	-0.000519895	-2.41326e-05	-0.000490989	-0.000976104	0.000124088	0.000285156	-0.00110364	-0.000308714	-0.00154268	-0.000569482	4.2077743e-05	0.000220995	0.000644695	-0.000713026	-0.000370355	-0.000351668	-0.000200536	0.000227816	-0.000608457	-0.000611478	0.000686245	-0.000381671	-0.000160299	-0.000855257	0.00123339	2.3044475e-05	1.591679e-05	-0.000530512	-0.00162714	-0.000411292	-0.00180349	-0.000432781	-0.000646475	-0.000195669	0.000383773	0.000769988	-0.000394119	-0.000450182	-5.02955e-05	-0.00147374	-0.000487319	0.000882954	-0.00129441	0.000408871	0.000752451	-0.000470957	-0.000911626	-0.000371719	-0.000194518	-0.000165315	1.15936045e-05	-0.00108881	0.000817966	-0.000454699	-0.000329869	-0.000221839	-0.000479965	-0.000515993	8.2273684e-05	-0.000420291	3.5362646e-05	0.000799997	-0.000506719	5.913652e-05	-0.000389116	-0.000127214	0.000168928	-0.000255047	0.000214985	-3.0347e-05	-1.58294e-05	-0.000612045	0.000542423	-0.000356406	-0.00035138	0.000296058	0.000546502	0.000348992	0.000631282	0.000612366	0.00153433	-4.93411e-05	-0.000460324	0.000941732	0.000712074	0.000292923	0.000162776	0.00113947	-2.99499e-05	-6.88165e-05	-0.000304207	-0.000783966	0.00224554	0.00448887	-6.38976e-05	0.000220546	-4.60533e-05	-0.00204489	-0.00165508	-0.000610676	-0.000137367	0.000227385	0.000866158	0.000180145	-0.00060353	0.000221184	0.00203167	-0.000643984	-0.000474416	0.00121698	0.00027527	-0.00139624	0.000719516	0.000142105	0.000337568	-0.00208588	0.000247933	6.573124e-05	-0.000557706	0.000524086	-9.43028e-05	0.000603278	9.721749e-05	0.000634808	0.000134252	0.000418465	-0.000322782	0.000719832	0.000611779	-0.000513371	0.000490379	0.000764317	-0.000118338	0.000111814	-0.00093957	0.000276372	-0.000414288	-5.21733e-05	0.000604912	-0.000264734	-0.000156868	5.253648e-05	8.425472e-05	-7.62567e-06	-0.000457091	0.00142454	9.560062e-05	0.000983452	0.000912493	-0.000709139	-0.000587514	-0.000969387	9.949831e-05	-0.000819439	0.000549737	-0.000613795	-0.000652401	0.00014302	-0.000536633	0.000478887	-0.00106846	-0.000238101	-0.000636671	0.000731971	9.449446e-05	0.000571657	0.000389668	-0.000991961	-1.09741e-05	-8.26586e-05	0.000322865	-0.000699152	0.000348553	0.000198593	-0.000223845	-0.000615847	-0.00108116	0.000770057	-4.02337e-05	-0.000186602	0.00132361	-0.000359935	0.000138436	0.00025774	0.000595734	0.00147725	-0.000254427	-0.000613512	-0.00029389	-0.000870517	4.890383e-05	-4.14291e-06	-0.000749746	1.7437309e-05	2.975864e-05	-0.000756447	-0.000956352	-0.00105459	0.000197996	9.926167e-05	0.000111682	-0.000688204	0.000116099	0.000124989	-0.000398829	0.000436772	0.000909487	0.000876218	-0.000376384	-0.000112154	-4.70708e-05	2.513087e-05	-0.000445957	5.2066907e-06	0.00051121	0.000483211	-0.000218165	0.00128501	-3.97486e-05	-0.00219742	-0.00096329	-0.000341205	-0.000120106	-0.000238164	-0.00012879	-0.000292413	0.00111957	0.000724504	-0.00246455	-0.00127855	0.000628561	-0.00053167	-0.000320784	-1.96897e-06	-0.000410207	-0.000258744	0.000265984	0.000172703	-0.000536739	0.000313008	-0.000480477	3.4382454e-05	0.000123804	-0.000555646	-0.000702305	-0.000645314	-0.000203806	3.0214362e-05	0.000304471	0.000188651	0.00221466	0.000364268	-0.000309648	0.000987326	-0.000284776	-0.000962426	-0.000379937	-9.97128e-05	-0.000593235	0.000370757	0.000183713	-1.42756e-05	0.000454667	-7.07873e-05	-0.000157857	-0.00046818	0.000459925	0.000279145	-0.000686567	-0.00060953	0.00020245	4.61847e-05	5.190781e-05	0.000470551	0.000350769	0.000368865	-0.000325668	-0.000658531	9.0741465e-05	0.00156935	0.000895416	0.000486782	0.000168448	-0.000182168	7.2694434e-05	-0.000332952	0.00123881	-0.00072135	-0.000975444	0.000135113	-0.000511029	-6.59645e-05	-0.000185048	0.00128008	0.000979955	0.000298126	-0.00038491	2.1783304e-05	-0.000819923	0.000399777	0.000829469	-0.000872648	0.00148028	8.848691e-05	0.000386808	-9.14844e-05	-0.00020021	-0.000615481	-0.00042693	-0.000364821	0.000286139	2.4011582e-05	0.000835573	0.000437833	0.000447686	-0.000853033	0.000135476	-0.000130971	0.000133517	0.00056298	-0.00126113	-0.00216697	-0.000569301	0.000192073	0.000857756	-0.000689303	0.000302411	0.000122223	0.000442478	-0.000591651	-0.000234319	0.000960168	0.000430782	0.000272556	-0.000106158	-0.000891342	0.0024936	0.000691263	-7.24158e-05	-0.000352996	0.000129795	0.000352662	0.000303	-0.000482172	0.000782212	0.000998147	0.000571499	-0.000361604	-0.000368609	-0.000833882	-0.000285464	0.000861633	0.000885891	0.000641263	-0.000638763	7.219642e-05	0.000701671	0.000190884	9.173059e-05	0.000143891	0.000709667	-3.0233e-05	0.000195992	-0.000728451	-0.000563842	0.000428075	0.000353591	0.000362107	0.00054291	0.00161049	-0.000141092	0.00101051	0.000635276	0.000540238	0.000578815	-0.00130809	-0.00122964	0.000601996	-7.59551e-05	-0.00132931	-0.000113944	-0.000194879	-0.000567976	-2.29554e-05	0.00180528	-1.01261e-07	8.778348e-05	0.000374769	0.000781546	0.000195216	5.31488e-05	-0.00129074	0.00126963	0.000971345	-0.000875916	-0.00216181	-0.00197885	0.00108664	-0.000250696	-0.000748337	-0.000542515	-0.00114019	-0.00059503	-0.000185904	-0.000988106	0.000787364	0.000667806	0.00185132	0.000517881	2.3747584e-06	0.000852553	-0.000573927	-0.000614346	0.000216873	0.0009436	-0.000497692	0.000609657	-0.000815206	0.000476711	1.1848554e-05	0.00132047	-0.000166116	2.7852828e-05	-0.000114888	-0.000615323	1.4627415e-05	0.00170389	0.000510683	-9.88041e-05	-0.000622017	-0.000447946	7.71286e-05	0.00137118	0.000732257	-0.000202346	0.000163659	-0.000416849	-0.00120075	0.00328147	-0.000739822	-0.000234475	7.201544e-05	-0.00055634	0.000195111	0.000832422	0.000676931	-0.000722421	-9.13267e-06	-0.00103279	0.00149847	-4.5003e-05	-0.000763623	-0.0003234	0.000111808	0.00115732	0.000979284	-0.00117409	0.000361678	-0.000189534	-0.000382794	-7.30166e-05	0.000140944	0.000487614	-8.97778e-05	-0.00088709	0.000145967	0.000410256	0.000349116	0.000902493	-0.000127199	0.00018311	-0.000594984	-0.000957575	1.6858705e-05	0.000189004	0.000693186	-0.000267569	-0.00015232	0.000152028	-0.000111655	-0.000360925	-3.7938e-05	-0.000249443	-0.000204797	0.000385584	0.000117273	-0.000236267	-0.00113896	-0.000265477	-3.39238e-05	-0.000606313	0.000904873	-0.000574973	0.000685004	-0.000237544	0.000250164	-1.61408e-06	0.000103453	-0.000578243	-0.000121745	0.000277087	7.155996e-05	-0.000617126	-0.000340304	-0.000183271	0.000797777	-0.000184291	0.000306381	-0.000912571	9.399378e-05	-3.81066e-05	-0.000560544	0.000448012	-0.000210624	-0.000651288	-0.000724702	0.00181932	-0.000779947	-0.00183765	-2.17926e-05	6.869456e-05	-0.000159541	-2.48938e-05	0.000997272	-0.00189318	0.000318433	0.00136278	0.001985	-0.00108399	-0.000667448	2.6627942e-05	6.4675874e-07	-0.000429539	0.00054792	0.000828179	-0.000760678	-7.74107e-05	0.000128754	-0.000741269	-0.000815659	-0.000440961	0.000782932	0.000233156	0.00010295	-3.22557e-05	-0.0022298	-0.000735284	-0.00197237	-8.95824e-05	0.00021292	0.000208392	-5.87191e-06	-0.000832079	-0.000364947	-0.000224222	0.00160705	3.187746e-05	7.7753946e-05	-0.000592423	0.00013227	-0.000208378	-0.00130936	0.000407986	-0.000168095	-0.000363456	-0.000496767	-0.000443583	8.40139e-05	0.000718623	0.000682879	-0.00051962	0.00050914	-0.00127362	-0.000719527	-0.000379189	-0.00068613	-0.000333776	-0.00115328	0.000509709	0.00101919	-0.00103969	0.00162002	-0.000400059	-2.02178e-05	-0.000123009	0.000446113	0.000583961	0.00039348	0.000573905	-0.000399045	0.00029738	0.000376334	0.000391741	-0.000431075	-0.000144297	-0.00079323	-0.000868949	0.000635509	0.00413706	-0.00255948	0.00027998	0.00225557	0.000250845	0.000865093	-0.00181441	0.00196487	0.000467241	2.2421143e-07	-0.000561171	-0.000531481	-0.000118229	-0.000555546	-0.0006251	0.000666737	-0.00038029	5.3573265e-05	-0.000638177	0.00268327	0.00211902	-0.000258161	0.00030073	-0.000615182	0.000897989	-0.000263054	0.000342556	8.829633e-05	0.000184204	-0.000311642	-0.00137176	0.00012033	0.000709539	0.000783265	-0.000512914	0.000748498	0.00150816	0.000655339	0.000603071	-0.00125659	-0.00065489	0.00125877	-0.000787739	0.000936533	-0.00139396	-0.000200977	-0.000349198	0.000191345	-0.000284035	0.000279755	-5.38748e-05	-0.000217506	-1.34959e-05	0.000753018	0.000356377	0.000235402	-7.76912e-05	0.000502096	-0.00020049	-0.000456521	0.000359879	0.000249905	0.000540474	-7.23064e-05	-6.95112e-05	0.000719699	-0.000814248	-9.23942e-05	4.9109738e-05	-0.000427743	-0.0015222	0.000336644	-0.000405372	0.00118922	-0.00111563	-8.3423e-05	0.000885602	-0.000443658	-0.000347565	1.1002e-05	0.000814548	-5.59562e-05	-0.000907587	7.632867e-05	0.00132878	-0.000219484	-1.64261e-05	2.9673982e-05	0.00124141	-2.27862e-05	-0.000648947	-0.000253825	0.000203274	-0.000577808	0.00231255	0.000133768	0.000439939	-0.000555351	6.444421e-05	-0.00120623	-5.49592e-05	-0.00073783	-0.00284351	-0.00191444	-6.89075e-06	0.000365422	-0.000442831	-0.000510312	-0.00119774	-0.00057615	-0.000468224	0.000351057	-0.000412227	-0.00116002	0.000211253	-0.000685599	0.00109295	0.00123335	-0.000694301	-0.000736002	-0.000950151	0.000858213	-0.000743903	0.00118848	-0.00301413	-0.000865459	0.000840229	0.000843237	-0.0014644	0.00123504	-0.000311852	0.000979174	0.000111832	0.000816398	0.000649825	0.000267639	0.000687625	-0.000422367	0.00114358	0.000304257	-8.61481e-05	-0.000620025	-0.00173006	0.000500087	-0.000827496	0.000749138	0.000347889	-1.3199e-05	-0.000935389	-0.00073893	0.000177644	-0.000321819	3.915182e-05	-0.00098777	0.000426322	9.585511e-05	-0.000186655	0.000764985	7.343258e-05	0.000108927	-0.000113805	0.00080647	0.000257657	0.000959419	0.000876572	0.0011184	-0.000131899	0.000274068	-0.00135645	-0.000448125	-7.34335e-06	-0.00017855	-0.0003627	-0.00122226	-0.000280472	-0.00153854	-0.00133296	-0.000379916	-0.000339168	0.000179384	-0.000195884	-0.000214452	-0.000178024	0.00121127	0.000559479	-0.00109012	0.00204523	0.000160851	-0.00050292	-0.000246581	-0.000213452	0.000347493	-0.000668644	0.00019524	-0.00106197	0.000335571	0.000957484	-0.00102356	0.00102055	-0.000452315	0.000439727	0.00218157	-0.000410539	0.000383859	-0.000280994	0.000514465	0.00073101	-0.000879289	-0.0011219	-0.000558086	-0.000205756	0.00204645	-0.000149486	0.00109984	0.000877303	-0.00053735	0.000798794	-0.000585323	0.000692144	0.000866461	0.000997256	0.00104803	-0.00183328	-0.000346911	-2.50745e-05	-0.000908585	-7.04035e-05	-0.000282642	3.2082702e-05	-0.000400542	-0.00066437	0.000400703	-0.000457022	0.000661831	-0.000889914	-0.000567265	-0.000940253	-0.00019293	-0.00114486	-0.000227723	-0.000857196	-0.000949652	-0.000380911	0.000693486	0.000254923	0.000916564	0.00133261	-0.000219179	0.000936781	-3.45315e-05	0.000108847	-9.53331e-05	0.00341503	0.000221235	0.000804326	-0.000121529	0.000746481	0.000157823	0.000200487	-0.000194505	0.00160431	0.0006897	0.000874503	0.000547938	0.000166958	0.000279487	2.3527897e-05	0.000988358	-0.00141628	0.00112796	0.000141152	-0.000139905	0.000696582	0.000772067	0.000928641	0.000884722	-0.000676193	-0.000268422	0.000946933	0.000112802	0.000409868	-0.000674902	-0.00030013	-0.000507657	-0.000710377	0.000219777	-0.00103398	-0.000168548	0.00191652	-0.00142877	6.4466076e-05	-0.00047546	-0.000780531	0.000290286	7.936349e-06	2.4750201e-05	0.000184741	-7.08685e-05	0.000403354	-8.86042e-05	-0.000505577	-0.001413	-0.000542335	-0.000241371	0.000870756	-0.000734497	0.00017504	0.000343986	-0.000483844	-0.00036211	-0.000538219	0.000410239	-0.00210155	-0.000455512	8.476979e-05	-0.000351672	-0.000645719	-0.000416594	-0.000367951	0.000465696	-0.00117582	-0.000695465	-0.000438867	0.00053971	-0.000413194	-8.28163e-05	-0.000588257	0.000205595	-0.00056183	-7.44028e-05	0.000117358	0.000383313	2.6834468e-05	-0.000194911	0.000200126	-0.0017776	-0.00144055	0.00116153	-0.00180582	0.000681422	-0.000321004	0.00227261	6.7391324e-05	0.00045276	0.000579131	-0.000551031	-0.000873882	-0.000803415	-0.000355497	0.000217459	-8.91083e-05	0.000663141	0.00077286	0.000554639	0.00012583	-0.000896229	-0.000349777	-0.000179451	0.000226515	0.000187453	-0.00120664	4.0126273e-05	-0.000123	-3.75816e-05	-0.000476443	-0.000997749	0.000420995	-0.00013405	0.000500311	0.000192226	0.000678853	-0.000415342	-0.000413919	0.00134386	0.000415706	5.2619007e-06	0.000195337	0.000210607	-0.0007373	0.000868638	0.000292767	-0.0008249	0.000494598	-0.000865802	-0.000436327	-0.000901376	0.0004795	-0.000921714	0.000422987	-0.000162719	-0.000371527	0.000739425	-0.00119559	0.000313418	0.00112165	-0.000667488	0.000215767	0.00165851	-4.96424e-05	0.00139707	0.000599329	0.000887689	0.00117146	-0.00089572	-0.000483214	7.3270414e-05	0.000313239	0.000101713	-4.4661e-05	0.000619372	0.000117019	-9.52015e-05	5.910114e-05	-0.000268756	-0.000276397	0.000200656	-0.00150294	6.0955053e-06	0.00140444	0.00204711	0.000412088	0.00126221	0.00092316	0.000485851	0.00103774	0.00079476	-0.000707567	0.000396844	-0.000807088	0.000252014	0.000654165	-0.000322536	0.000296318	-0.00136258	0.000495663	-0.000210948	0.000150577	-0.000441561	-0.000588564	-0.00076792	0.000618019	6.906555e-05	0.000753387	-0.0005408	-0.000298365	0.000238139	-0.000351077	0.000325611	5.4291573e-05	-0.00019822	-2.61545e-05	-0.000513994	0.000967375	-0.000199664	-0.000142726	0.000594797	-0.000496831	-9.2182e-06	0.000143098	0.00272223	-0.000561518	-0.00131347	-0.000187235	-0.000625065	0.000184566	-0.00044615	-0.000455817	-0.000388825	-0.00118934	0.000210985	-4.59207e-05	0.000210204	-0.000653638	-0.000152489	-0.000348028	-0.000793724	-0.00116855	-0.000413547	0.000355599	-0.00012621	0.000141205	-0.00112786	-0.000832701	0.000397793	-0.00021485	-0.000143183	-0.000744079	0.00170195	-0.000256513	-0.000556831	-0.000573376	-0.00170583	-6.75251e-05	-0.000402854	0.000104423	0.000535621	-5.84131e-05	-0.000175613	0.000667716	-0.000328582	-0.000140195	0.000317383	0.000181458	6.3899342e-06	-0.000661469	0.000140068	0.000233432	0.00141386	1.8923784e-05	0.00155349	-0.00071953	-0.000418687	-0.000282157	0.000678832	0.000270978	0.00065357	0.000468329	-0.00148095	-0.00103759	-0.000929337	-0.000972724	0.0017597	-3.17789e-05	-0.000276563	0.0001001	-0.000378063	-0.000766658	0.000171586	-0.000669187	-0.00131803	5.552425e-05	0.000696254	-0.000212711	0.000524091	0.00016622	-0.000625793	-0.000158828	-1.69388e-06	-0.000405045	8.2558145e-05	-0.000248918	0.000973392	9.720721e-05	0.000286982	-0.000660251	0.00070232	-0.0023584	-0.000583236	0.000524902	-0.000343715	-7.24772e-06	-0.000266378	0.000544734	0.000303524	0.000641007	0.00019807	0.000369489	0.00133726	0.00093529	0.000392871	0.000128058	0.000228881	0.00122822	0.000332782	0.000329919	0.00109642	0.000382958	0.000283308	0.000756822	0.000705197	-0.000777095	-0.000328529	0.000333187	0.000823727	-0.000151943	0.000382627	0.00160689	-0.000999266	-0.00014629	0.00145575	-0.000401481	-0.000577185	0.00145227	0.00108273	-0.000598181	-9.97272e-05	-0.00110607	-0.000547033	-9.84301e-05	3.1543637e-05	-0.000751817	0.000220738	-4.07413e-05	0.000764656	-8.29735e-05	-0.000181419	-0.000209296	-0.00246234	-0.000233931	3.4075427e-05	-0.000468532	7.632958e-05	-0.000469702	0.000894058	0.00134095	0.000121944	-0.000188134	-0.000566636	0.000891938	-0.000435457	-0.000660696	5.110493e-05	-0.000962353	-0.000410203	0.00150804	-0.00113011	-0.000661467	-0.000517487	-0.000950841	0.000156294	0.000504219	-0.000844126	-0.000380999	-0.000434994	0.00257566	0.000643461	0.000278761	-0.000128116	0.000352432	0.000116684	0.000629432	-0.00039535	0.00056652	0.00225472	-0.000522998	-0.00155631	-0.000700982	0.000412269	-0.00062464	-0.000199828	-0.000193242	-0.000251635	-5.00455e-05	-0.000647885	0.000241077	0.000482905	0.00114454	-0.00022613	0.000137389	0.000642547	0.000384934	0.00186489	-4.69336e-05	0.0012547	-0.000449258	0.000540066	0.000393278	-0.00109247	0.000174051	4.46373e-05	-0.000469704	0.000322069	-0.00163191	0.000568046	0.00014397	-0.000879348	-0.000356034	-0.00305587	0.000371681	-0.00121569	-0.000187756	0.000226011	-0.000343277	-2.41332e-05	0.00144262	0.00134045	-0.000349875	-0.000165238	0.000530142	-0.00131088	0.00164602	0.00158787	0.000246553	-0.000148686	-9.61298e-05	-0.000107717	-0.0004873	-0.000163313	0.00186233	0.000134484	0.00030571	0.00113638	-0.000551421	0.000592412	4.3240536e-05	-0.000808059	-5.78405e-06	-0.000203584	0.000973274	4.8865368e-05	0.00105724	-0.000551605	-0.000189063	-0.000126491	0.00110988	0.000618302	0.00139884	-0.00014089	-0.00112592	-0.000174396	0.000543725	-0.000134592	-0.000538046	-0.00074114	-0.00082669	-0.000323565	-5.45164e-05	-0.00100098	-0.000769333	0.000282488	0.000109612	-0.000774872	-0.00116054	0.00108107	0.000327393	0.00166968	0.00112909	-0.000200636	6.839536e-05	0.000870417	0.000601249	1.1847408e-06	0.000262959	-0.000950971	-0.000869157	-0.00169008	0.000379413	-0.000677742	-0.00193752	-0.000335966	0.0002571	0.0007137	0.000266602	-0.000961114	-4.76725e-05	-0.000631583	5.655903e-05	5.737328e-05	0.001267	0.000104442	-0.000340833	-0.000189887	-0.00122875	-0.00156341	-0.00016248	-0.000899049	-0.000822086	-0.00149843	0.000781426	-0.00094191	0.000521606	-0.00044219	-0.00018682	0.00194211	-0.00101751	-0.00138667	-0.00044207	-0.000102349	0.000883911	0.000540558	-0.00123558	-4.93278e-05	0.000345294	0.00107335	0.000588113	-0.000713079	-0.000308863	0.000757867	-0.00073295	-2.05786e-08	0.00134637	0.000676762	-0.000758973	-0.000840142	-0.00224226	0.000371385	-0.00047304	-0.000334235	-0.000243036	-0.000812688	0.00102488	0.000289549	0.000262719	-0.000202973	-0.000269418	0.000427806	-6.58474e-05	-0.000833861	-0.000386581	0.000749906	0.0020593	0.000817	0.000169979	0.000656269	0.000333129	0.00376857	-0.000251658	0.000377789	-0.000662091	0.000962622	0.000184906	-0.000450409	0.000735674	-0.00121308	-0.000263095	0.000102941	0.00121026	-0.000525313	-0.000472378	-0.000215283	0.000838253	0.000776994	-9.44973e-05	-0.000941874	-0.000200658	-0.00119472	-0.000334345	-0.000163662	-8.36796e-05	0.000348038	0.000116013	0.000350617	-0.000113566	-0.000514369	0.000125992	0.000445489	0.000707968	0.000429052	-0.0018811	-0.000343268	0.00306921	0.000274668	-0.00158241	0.00299358	-0.000433655	0.000111278	0.000281553	0.00026548	-0.000270734	0.000342332	0.00141455	-3.04183e-05	-0.000106806	0.000409088	0.000387042	-0.00035909	-9.49643e-05	6.791397e-05	-4.97706e-05	-1.00752e-06	-0.000574073	-0.00130981	2.630111e-05	-0.000415108	0.000457752	1.3814003e-05	5.593944e-05	-0.000527623	-0.00112549	-0.000856396	0.000783344	0.00126106	0.000975654	0.000266298	-0.000820011	0.000334409	8.3044186e-05	0.000207954	0.000586106	0.000969967	0.000445559	-0.000527515	0.000230412	7.3092335e-05	0.000944607	-0.000690122	0.000358498	-0.000545595	-0.000813307	-0.000387656	0.00160286	-0.00176967	0.000901031	9.220291e-05	-0.000352296	-0.000289232	-0.000162815	-0.00153328	0.00141155	-0.000401537	0.000196458	0.000814929	-0.000232939	-1.16199e-05	-0.000501418	-0.000194494	0.000337384	0.00137577	-1.31967e-05	0.000508071	-0.000634084	-8.9635e-05	-0.000415882	-0.000336186	-0.000720755	-0.000215285	-0.000298512	-0.000571404	-0.000583928	-0.0003047	0.000428735	-0.000305612	-9.80691e-05	-0.000497183	-0.000138722	0.000389152	-0.000267989	0.000231252	-0.000347672	-0.000299436	-0.000302024	0.000233684	-9.88952e-05	0.0015156	0.000190581	0.00140483	-8.1083e-05	-0.000225993	9.9888784e-05	-0.00027211	-0.000364535	-0.00036342	0.0010513	-5.28724e-05	-0.000600369	-0.000438868	-0.00148244	-0.000482701	-0.000376927	-0.000213761	-0.000755274	-0.00017556	-8.10306e-05	-0.000356158	-0.000854045	0.00135642	0.00217669	0.000967184	0.000452273	-5.71616e-05	0.000570878	-0.000103984	-0.000392779	-0.00088334	-0.00111056	-0.000562633	0.00033034	-0.00021757	0.000293856	-0.000268152	0.000497991	-0.000579643	0.00111285	0.000342807	0.00044531	-0.000125159	0.000550046	-0.000244289	0.0013554	-0.000922789	-0.000504549	-0.00120292	-0.00100201	-0.00130742	-0.00126236	-0.00072128	-0.000587192	-0.00217097	-9.63442e-05	-0.00258846	-0.00119269	0.000531351	2.1443313e-05	0.000367017	0.0007189	-3.23378e-05	-0.000116998	-2.91026e-05	4.4378554e-05	-0.000213889	-0.000674612	0.00141474	0.000361341	0.00131901	0.00042292	0.000600845	0.000517204	0.000194254	0.000426028	0.000140692	0.000800459	-0.00088227	0.00156217	-0.0017652	-0.000921317	-0.00120609	0.000644369	-0.000337161	9.73161e-05	-4.17286e-06	-0.000478587	0.000718835	0.00188539	-0.000690154	0.000150257	-0.000498551	0.000778626	0.000230304	4.55837e-05	0.000270592	0.000467039	-0.000841194	-0.00202529	0.000592954	-0.000639615	-0.00097248	0.000176373	-0.00262061	-0.00109025	-0.000209841	0.000126435	0.00112833	0.000308136	-0.000977997	-0.000798061	0.00049859	-0.00024169	-0.000695607	-0.000629467	0.00019794	-0.000450898	0.00101454	0.000433903	0.00078881	-0.000391818	0.00110024	-0.000841494	-0.000785163	0.000272413	0.00165024	-0.000353486	0.00123907	0.00116089	6.0349957e-05	-2.94814e-05	0.00076252	-0.00154159	-9.81146e-05	-0.00125664	-0.000391803	-0.00134001	-0.000173114	0.00040678	-0.00371612	0.00113305	-0.00556685	-0.0010538	0.000291382	0.000109614	0.000125102	-0.000798713	7.68798e-05	0.000573302	-3.38512e-05	0.000768431	-0.000956505	-0.000398949	-0.000149689	-0.000552708	0.000497918	-0.000368489	-0.000536304	0.000286478	-0.00157613	0.00102049	-0.0020527	-4.65435e-05	0.000561658	1.5393498e-05	-0.000586938	0.00124957	0.00203402	-0.00209848	0.000987373	-0.000185563	-9.23683e-05	-0.00240559	-0.00152298	-0.00253528	-5.83803e-05	3.1139338e-05	-0.000228742	-0.000527683	0.000297944	-2.41063e-05	0.000802938	-0.000101775	0.000123102	0.0010028	-0.00060619	0.000437506	0.000162794	0.000101785	0.000247054	0.000980981	0.000910049	-0.000636964	0.000185209	-0.000363768	-8.68035e-05	0.000246092	0.000157071	5.965791e-05	-0.000360475	-0.000279012	-0.00128358	-0.00012214	-0.000633364	4.7559377e-05	-0.000605255	0.00019716	5.133924e-06	-0.000316275	0.00102693	-0.000669967	-0.000358929	0.000930426	0.000210728	-0.000863417	-0.000480291	0.000196103	0.000775049	-0.00127371	1.25201805e-05	0.00108499	-0.000457124	0.000261903	0.000879228	0.000591774	0.000164767	-0.000846974	-0.000222629	0.000122528	-0.000213533	-0.000220224	0.000538516	0.00249108	1.1578012e-05	-0.000622438	-0.00057802	-0.000266559	-0.000420346	-0.000759664	1.6582586e-05	0.000625615	-0.00076701	-2.59872e-05	0.000334307	-0.000828077	0.000623546	-7.29475e-05	-0.000927961	-0.000958493	-0.00123388	-0.000285985	0.000738574	0.000604211	0.000652886	-0.000100882	-0.00107875	-0.000137392	0.00122349	-0.00020157	-0.00175848	-0.000639523	0.000816184	-0.000158905	-0.000711796	0.000528717	0.000316447	0.000466155	0.000428328	0.000291599	-0.000160048	0.000578578	-0.00018834	0.000471434	-5.27896e-05	-0.000206181	-0.00121403	0.000158129	-0.000526079	-0.00105483	0.000108817	0.00136868	-0.000261195	0.00124819	0.00067841	0.000129893	0.000610526	0.000141315	0.000980548	-0.000871928	-0.000673102	-0.000721653	0.000550298	6.39699e-05	0.00149492	0.000350924	-0.000796517	-0.000866495	-0.000184635	-0.000888833	-0.000130232	0.000131078	0.000417057	-0.000380879	-0.000729905	0.000577944	-0.000373896	0.000968758	-0.000414411	-0.00128151	-2.49457e-05	-0.000534167	-0.000474273	-0.000999306	-0.001812	0.00107055	0.000473374	-0.00136633	0.000286801	0.000202571	0.000111972	-0.000861775	-0.000616322	-3.99635e-05	-0.000530371	-0.000154661	0.00188722	-0.000216798	-0.0018957	0.00114724	0.000108684	0.0011336	-0.000204458	-0.000817056	8.847761e-05	0.000226138	4.1871932e-05	0.000588344	-0.000255896	0.00136093	-0.000216552	9.113712e-05	-0.00036049	0.000500317	0.00041961	0.000154836	-3.81496e-05	-0.00086888	0.00122684	-0.000549002	0.00116207	-0.000293901	0.000811514	5.448838e-05	-7.49495e-06	-0.0010109	-0.000252378	-6.91157e-07	5.224708e-05	0.000101658	0.000568759	2.921948e-05	0.000558426	-0.00119821	-0.00044092	-0.000511418	-0.000394625	4.359895e-05	-0.000743942	0.00170491	0.000748101	-1.24787e-05	0.000854588	0.000349495	-0.000486881	-0.000872873	-0.000543832	0.00024464	0.000386898	-0.000312965	-0.000465757	0.000361983	-0.000832264	-0.000248797	-0.000473207	0.00160065	-0.000557979	-0.001878	0.0014648	0.000993023	-0.000797157	0.00135378	-0.000740592	-4.04396e-05	0.000222049	0.000367342	-0.000539017	0.00140715	0.000238461	-0.000335638	-0.000408646	-0.00123335	0.00010997	9.223532e-05	-0.00035369	-0.000410978	0.000301057	0.000715196	0.000383312	-0.000223839	-0.000627915	-0.000383455	-0.00094574	-0.00158434	0.00166274	-0.00110536	-0.00108776	0.000572773	-0.00104592	6.513225e-05	0.000925439	-0.000721347	-0.000441908	-0.000374299	0.000730689	0.000187259	0.00122645	-0.000729791	0.000114499	0.00127517	0.000944969	-0.000422697	6.2623396e-05	0.000611165	-0.000444102	-0.000280122	0.000180357	0.000429328	-0.000798069	-0.00134778	0.000798015	-0.00106987	-0.000156048	-0.000264458	-0.000658115	1.7022374e-05	7.226581e-05	0.000295899	-0.00140312	-0.000182256	0.000673069	-0.000647434	-0.00184625	0.000202371	-0.00075065	0.000217202	-7.6375e-06	-0.000397803	6.830107e-06	0.00121381	-0.000371388	-5.33512e-05	0.000618981	0.000110324	-0.000177388	-0.00137816	0.000618661	-0.00108878	-0.000484507	-0.00050983	-2.47107e-05	-0.00119055	-0.000532854	-0.000810796	0.000474385	0.000285792	0.000828165	-0.000333704	-0.000238701	-0.00133793	0.000340736	0.000126027	8.791038e-05	2.8809403e-05	0.000897474	8.098734e-05	0.000180745	-0.00186983	0.000576843	-0.00028125	-0.0015578	-0.000389463	-0.000178312	0.00115632	-0.00124661	-9.45722e-05	-0.000834141	-0.000253817	-0.00149922	0.000147504	0.000820472	-0.000488251	-0.000544227	0.000532942	-0.0013996	0.000892004	-0.00055543	0.00124414	0.000478101	-0.000138848	0.000287028	-0.000464604	-0.000186075	-0.000343403	4.621681e-05	-0.000162676	-0.000216527	-0.00110347	0.000843834	-3.32747e-05	-0.000336997	0.000389723	-0.000257059	0.000472089	-0.00246397	0.00119839	7.7702025e-05	-0.00107806	-0.000499357	-0.00161811	-0.000511033	-0.000189831	0.000685241	0.000220006	0.00104319	-1.81023e-05	0.000201789	0.000111826	0.000373812	0.00046567	0.00050841	0.000316703	0.000306523	-0.000789821	-0.00149949	-1.25582e-05	7.903694e-05	-0.000488538	0.000196533	-0.000220057	-0.000436991	4.6358302e-05	-0.00107148	-0.000656407	3.0082658e-05	5.7231293e-05	-0.00185719	-0.000559659	0.000272584	0.000340348	0.00014106	0.000112347	0.000994205	-0.000394064	-0.000426522	0.000223529	0.00100138	0.000608399	0.000170913	-2.80058e-05	6.055351e-05	-0.000882845	-0.00112837	-0.000325243	0.00132552	-0.000144771	-0.00015576	-7.19878e-05	-0.00084179	-0.000364166	-0.000456061	-9.35873e-05	-0.00049431	0.00188983	0.000177032	-0.000201723	0.000378847	0.000404717	-0.000102945	0.000180864	0.00106439	-0.000742647	8.8783214e-05	0.000347338	-7.08857e-05	0.000734871	-0.000532162	-0.000411718	0.000137083	0.000597089	-0.000173874	0.00054036	-0.000220813	0.00106875	-0.000855462	-0.000589084	0.00121868	-0.000264506	-0.00086639	0.000411262	2.9468532e-05	0.000424107	-0.00045139	0.000178747	-0.000840133	0.0013509	0.000327531	0.000347934	-0.00201127	-0.000271234	-0.000265833	3.958911e-05	-0.000276286	-0.000169181	0.000202328	-0.000245405	-0.000367111	-0.000141516	-0.000115281	-0.000204838	-0.000338168	0.000170988	-0.000257233	-0.000446699	-0.000716435	0.00104241	-0.000279994	1.7884058e-05	0.000304678	-0.000603323	-0.000580749	0.000321323	-0.00436913	-0.000817553	-0.0022684	-0.00165146	0.000361606	0.00111723	0.000392948	-0.00047481	0.00148337	0.000126541	-0.000299297	-0.000734814	0.00146626	-5.07737e-05	0.000354703	-0.000164364	0.000127731	0.00130716	-0.000984038	-0.0013404	0.00155235	0.000716741	-0.00035478	0.00025358	3.0203422e-05	-6.64172e-05	0.000550069	-0.00058779	0.000427182	0.00177651	-0.000593907	0.00322238	0.0010959	-0.00140446	0.00025703	0.000171146	-0.000447187	-0.000683137	0.000247593	-0.000397228	0.000157199	-2.23407e-05	-0.00078668	-0.000841276	-0.000352485	0.00151901	-0.000894558	0.000974076	0.000760366	-0.000698071	-0.000641179	0.000168305	-0.000124388	-0.00190599	-0.000457598	0.000618255	3.9752495e-06	9.779895e-05	-0.00083916	0.000324376	-0.000553557	-9.19606e-05	0.000323267	-0.00207607	0.000689012	0.000293679	9.249908e-05	-0.000194239	0.00116564	0.000128826	0.00132831	0.0012125	0.000337248	0.000610413	-0.00082022	-0.000509026	0.000907038	0.000225211	-2.44231e-05	-0.000757662	0.000118303	-0.00023612	-5.39456e-05	0.000727898	-0.00126944	0.00162979	-6.28199e-06	0.000761169	0.000342445	0.000200865	0.000353797	-0.00109386	-0.000245867	-0.000203865	-0.00055168	-0.000722718	8.286389e-05	0.000486369	-0.000234367	-3.87897e-05	-0.000310061	-0.000376905	0.000473171	-0.000676826	1.5514639e-05	2.9150186e-05	-0.000341212	7.064209e-05	-0.000122141	-0.000305055	0.000332276	0.000285022	-6.81372e-05	0.000669502	-0.000101408	-0.000832286	-0.000403802	0.00144881	0.000432813	0.00100563	0.00212996	0.000749539	-0.000764663	0.000621226	0.000137922	0.000347456	-0.00158357	0.00146529	0.000142674	-0.000244124	-0.00164039	0.000501503	0.00072715	0.000473498	-0.00134007	0.00122706	-0.000710121	-0.000176461	-0.000319543	-0.000970451	0.000426129	-9.97738e-05	0.000106051	-0.00261626	-0.000721652	-0.00152349	-0.000485197	0.000933033	0.00028375	-0.000718429	0.00111249	-0.000999556	-2.05345e-05	0.00075142	0.00154878	0.000421249	-0.00127103	-0.000714383	0.000594318	0.000739686	0.00131241	0.000140872	-0.000609118	-9.51367e-06	-0.000777665	0.000197547	-0.000816411	0.00134515	-0.000557414	0.000338221	0.000462787	-0.000795111	-0.000574104	0.00381014	-0.000803857	-0.000772828	-0.00035202	2.871306e-05	3.170371e-05	-0.000472877	0.000773964	0.000598753	0.000166972	0.000102834	-0.000215128	-0.000384025	-0.00155996	0.000170027	0.000635227	0.000783856	-0.000153856	0.000942743	0.00130618	0.000280224	-0.000276606	9.0395995e-05	0.000148266	-3.09959e-05	0.00146794	0.000726832	-0.000298026	0.000302595	-0.00097601	0.000686776	0.000845533	-2.88266e-05	0.000801634	-0.000678132	-0.000826592	-0.000219066	-0.00157447	-0.00019975	0.000874609	-0.000263849	0.00070597	0.000683974	0.000673199	0.000639283	0.000140481	0.000917963	-9.45579e-05	-0.00197459	0.00022456	-0.000579714	-0.000913809	0.000376237	0.000159032	-0.000378009	0.000404233	-0.00173953	-0.00079695	0.00166831	0.000265443	-0.000244499	-0.000778314	-0.000389318	-0.000643929	0.000419732	-0.000160976	0.000388305	-5.43717e-05	0.000415287	0.000251564	0.000421139	0.00105399	7.598801e-06	0.00050013	0.0015841	-0.000242321	-0.000674984	9.882969e-05	0.000288026	0.000105494	0.000272349	-0.000183031	-0.000324915	-0.000800648	0.000417536	0.00053513	0.000159072	0.000622059	0.000335656	-0.000572467	0.000280895	0.00031701	-0.000198899	0.000532217	-0.000882265	0.000697068	0.000397544	-0.00102596	0.00118104	0.000498051	0.000597854	-0.000205277	0.000732765	0.000509385	0.000203938	0.00037136	-0.00163597	0.000151443	1.9852874e-05	0.000244727	0.00109884	-0.00100914	-0.000896	-0.00361049	7.326498e-05	0.00120826	-0.000109381	-0.00022601	0.000340481	0.000805272	0.00130438	-0.00243027	-0.000384013	-0.00106777	-8.79018e-05	-0.000345204	-0.000540365	-0.000629043	0.00019166	-0.000542995	-0.000215321	0.0010321	-0.000383292	0.00034888	-4.71805e-05	-0.000657866	-0.00110939	-0.000258707	-0.000343174	-0.00043681	0.000621331	-0.000111867	0.00170347	-0.000248058	-0.000350486	-0.00063667	-0.000328898	-0.000101257	-0.000313279	0.000463342	-7.34217e-05	0.000249467	-0.00035495	-4.80341e-05	-0.000988315	-3.17122e-05	0.000177221	0.00125839	-0.000575703	0.00085954	0.000464107	-0.000359722	0.000358022	0.000308015	3.3898323e-05	0.000154088	-0.000183644	-0.000199391	-9.15875e-05	-0.000220252	0.000557465	-0.000143897	0.000195627	-0.00187771	-0.00025498	0.000121506	0.000272264	0.000391897	-0.000362623	-0.00121154	-0.000543804	-4.67691e-05	-0.00029299	-0.000257341	0.000701387	0.00064062	0.00102457	-0.00026815	9.529211e-05	-0.000487617	0.000126749	0.000977424	0.000508022	-0.00201828	-0.000445371	0.000947393	-0.00113307	2.5019104e-05	-0.000508914	0.000280765	0.000569413	4.143378e-05	3.9117116e-05	-5.82055e-07	0.00117659	0.00056024	-0.00065008	-0.000530004	-0.000559704	-0.00121955	0.000745088	0.000768978	-0.000239509	0.000838411	0.000976287	-2.07011e-05	0.000806706	0.000481868	-0.000556506	0.00160427	-7.99505e-05	-0.000501376	-0.000118244	-0.000181712	-0.000224647	-0.000172349	0.00139892	0.000576139	-0.000212446	0.00021708	-0.000418561	0.000159165	-0.00188598	0.000354745	-0.00033924	-0.00129513	0.000254824	-0.000203706	2.6225967e-05	9.8806566e-05	-0.000431602	0.000885113	0.000638605	-3.05478e-05	-0.000560942	-0.000149455	-0.000491704	0.00145067	0.000174116	-0.000514305	-5.15019e-05	-0.000243438	-0.000894322	-0.000887828	-0.000134664	0.000784786	0.000570903	0.000552006	-2.59864e-06	0.000642357	-0.000976975	0.000112735	-0.000641097	-0.000498048	0.000353758	0.000646882	0.00130588	-0.000630309	0.000839124	0.000398909	0.00172972	0.00083537	0.000407615	0.000322212	0.000966919	-0.000251452	-0.000928955	-0.000678138	-0.00153095	-0.00175552	-0.000381765	-0.00108177	-0.000501523	0.000653365	-0.00111689	6.268386e-05	-0.000287902	0.000638108	-0.000884514	-0.00155419	0.000526559	0.000319814	-0.00153354	0.000430384	-0.000114064	-0.000271182	-4.29069e-06	-0.000151391	-0.000132872	-0.000792752	-0.00043704	0.000839466	-0.000390629	-0.00055013	0.000158947	-0.0015011	0.000229371	-0.000675162	-0.00183347	0.00178057	0.000197064	-6.97875e-05	0.00108446	0.000409537	-0.00117491	-0.000225779	0.000192643	-0.000516079	-4.19173e-06	-0.000472074	0.000155879	-0.000920236	-0.0012215	-0.00141123	-7.30845e-05	-3.53543e-05	0.00200884	0.00137541	0.00074461	-0.00079988	-0.00109312	-0.000852259	6.826462e-05	0.00030791	0.00200554	0.000122721	-0.000310471	0.000134536	0.000868909	0.00032231	-0.000761439	0.000110439	0.00156225	7.5663425e-05	-0.000189212	-0.000419043	0.00014282	-0.000377006	-9.42657e-05	-0.000213952	-0.000228774	-0.000747723	0.000253538	0.000841269	-0.000193115	0.000677977	-0.000227141	-0.000553183	-0.000714758	0.000571767	0.000130847	-0.00017025	0.000171898	5.8825397e-05	0.000127663	-0.000815395	0.000289994	0.00016668	-0.000175167	-0.000760443	-5.9105e-05	0.000924233	-0.0001831	-0.000240097	-0.00108218	-4.95114e-05	-0.000235268	-0.00130709	-0.00123285	0.00033063	-0.00103184	0.000507624	-0.000779506	-0.000633508	0.00136744	-0.000202509	0.00027717	2.772162e-05	0.00161161	0.0012491	-0.00102168	-0.000259071	-0.00116366	-9.18858e-05	-0.000109546	-0.00039691	0.00107133	0.000934796	0.00100971	0.00123031	-0.000554654	-0.00149733	-0.00062198	-0.000230657	-0.00020894	-0.000400695	0.000487754	-0.000317638	-0.00228876	-0.000630961	0.000247647	0.00101879	0.00199581	-0.000474296	-0.00104994	-0.00107047	0.000631647	0.000222039	-0.000786543	0.00050726	-0.000741327	2.548892e-05	-0.000342584	-0.00179552	-0.000665821	-0.00143904	-0.000456689	-0.000310534	0.000374243	4.3737797e-05	0.000589791	-0.000134611	2.5428208e-05	0.00136912	0.000936887	-1.00423e-05	-0.000805351	-4.71116e-06	0.00283042	-0.000471413	0.000648512	0.00066843	-0.000202231	0.000849856	0.00167518	-0.000720109	-0.000636126	0.000104709	0.000154035	-0.000118069	-0.000484924	9.601672e-05	0.00128164	-0.000215834	0.000160085	0.000170701	-0.000498938	-0.000474125	-0.000658293	1.1689445e-05	-0.000658862	0.000209362	0.000966459	-0.000503372	-0.00087685	0.000322808	0.00200613	0.000160501	0.000920298	-3.13401e-05	-0.000211162	0.000650796	0.000963597	0.000221221	0.000104331	-0.000206839	-0.000654288	-2.5405e-05	-0.00113146	-0.00022506	-4.84089e-05	-0.000376803	0.000314143	-0.000926648	7.052921e-05	-0.00035697	-0.000219097	0.000946632	-8.10778e-05	0.00058015	-0.00126294	0.000474579	0.000599436	-0.00027944	0.000548321	0.000515083	0.000583467	0.00016259	4.1891897e-05	-1.65014e-05	0.000813773	-0.000386516	-0.000112612	0.000891792	-0.0020053	0.000922087	0.00225202	0.000686285	-0.000433631	0.000463226	0.000716321	9.8441524e-05	-1.43965e-05	4.816325e-05	-0.000158586	0.000226684	-0.000706151	-0.000212897	-0.000410488	-0.000856168	-2.97241e-05	-0.00169367	0.000387761	-0.00058464	0.00124539	0.00029117	-0.00213437	-0.000369112	0.00061477	0.000549385	-0.000455107	-0.000224978	-0.00103826	-0.00109086	0.000944176	0.00106387	0.000427064	-0.000229484	3.3818167e-05	0.000894232	-0.000391956	0.000773673	-0.000355805	-0.000260275	-0.000296299	0.000266737	-0.000295619	-0.000405467	-0.000593767	0.000783437	-0.00022726	-0.000345331	0.000106352	-7.15327e-05	-0.000283786	5.7080445e-07	0.0013721	-0.00216534	-0.000415125	-0.000252611	0.00096481	0.000602541	0.00014206	0.000197714	3.9946855e-05	-0.000954061	0.000165171	-0.000961006	2.1521196e-06	-0.0021565	-0.000765135	4.881194e-05	0.000779873	-4.95502e-05	0.000396982	-0.000190688	-0.000853802	0.0007148	-0.000295056	0.000371758	0.000318658	-0.00059548	0.000381032	9.552001e-05	-0.000820206	-0.000315834	-5.25763e-05	0.00121549	-0.000767701	-0.000125364	-0.000659054	-0.000213588	0.0010963	-5.61284e-05	-0.000729406	0.000217908	-6.65878e-05	0.00052032	-0.000368016	0.000245144	-0.000206868	-0.000280001	-0.00123179	4.1163024e-05	6.0400154e-05	0.00165302	-0.000690598	0.00115459	0.000329952	-0.00137105	0.000794543	-0.000139023	0.00081811	0.000608686	-2.92056e-05	-0.00153693	-0.000236097	-0.00117056	0.000198748	-4.98063e-05	0.0004317	-9.14652e-05	0.000368003	0.000575545	0.000634195	0.000375774	0.000193971	-0.000161035	-0.000148734	-0.00048981	0.000415624	-0.000189762	0.000524835	0.000470169	-6.08027e-05	-1.23779e-05	-0.000471908	0.000251428	0.0001668	-0.000605384	-0.00129965	-0.000550523	0.00019897	-0.000502699	0.000606678	-0.000420267	-0.000153068	-0.000537417	-7.95367e-05	0.000646896	0.00118493	0.00115323	0.00107479	-0.000458908	0.000933908	0.000945263	-2.74368e-05	-8.0173e-05	-0.000122073	0.000973752	-0.000132021	-8.26264e-05	-0.00100807	0.00275336	4.4487104e-05	2.9701532e-05	-0.000388192	-0.00186983	-9.60368e-05	7.642375e-05	0.00196343	0.000334153	-0.00191924	-0.000581027	-0.000351697	0.000767313	0.000901027	-0.000126608	0.000667692	0.000251508	-0.000240311	0.000350945	-0.0014422	0.000169628	8.8398076e-05	0.00188841	0.000427651	0.00033197	-0.000207616	-0.00115257	-0.000526214	-0.00075254	-0.000475861	0.00052452	0.00019204	-0.000324575	9.893997e-05	0.000185642	-0.00197501	0.00293603	-0.000273036	0.000253872	-0.000730943	-0.000503826	0.000282632	0.000194591	0.00114751	-0.000505355	-0.00069416	0.0004832	0.00125869	-0.000503071	-1.98718e-05	-0.00037546	0.000609974	-0.000579521	0.00363795	0.00202894	0.000169464	-0.000518858	-0.00016333	7.601183e-05	-0.000781205	-0.000139898	0.000228265	0.00168786	-0.000634877	-0.00160977	-0.000753164	-0.000532023	-0.000105423	0.000352201	-0.0010041	-0.000165815	0.000357881	0.000318864	0.00034051	-0.000392744	-0.000770079	0.000113577	0.000472008	-0.000706164	0.000778556	-0.000256983	0.000137054	-0.000130904	0.000569489	-9.66651e-05	-0.000738751	5.744349e-07	-0.000698482	-0.00316679	-0.000532872	0.000537552	0.00018336	-0.000380812	0.00415892	-8.28449e-05	0.000360263	0.00166244	0.000700415	-3.25885e-05	0.000309586	0.000448035	-0.000429359	-0.00124368	-0.0013733	-0.000588762	-1.23695e-05	0.000478742	0.000346499	0.00163173	-0.00060245	0.000646953	0.000406633	0.000328328	0.000165062	0.000173527	7.2623814e-05	0.000502289	-0.00221292	0.000275589	-0.00126793	-2.16598e-05	-0.000390044	5.7494115e-05	0.00084114	7.940445e-05	-0.000384767	-0.000619828	0.000143982	0.000382178	-0.000491801	-0.000186994	-0.00015645	-0.000946492	-4.32649e-06	-0.000951041	-0.000570231	-0.000412346	-0.00125969	-0.00124592	-0.000555307	0.000846329	-0.000570332	0.000120613	0.000370747	0.000100866	-0.000901727	-0.00069737	0.000130826	0.00110932	-0.000162577	-0.000745817	-0.00142268	0.000243273	-0.000246924	-0.000107429	-0.000392067	0.00109273	0.00121438	-0.000180764	0.000563958	0.000712539	0.00213978	0.00116256	-0.000368307	-0.00164047	0.00111627	-0.000108215	0.000251604	0.00177122	0.00100027	-4.99929e-05	0.000339781	-0.000315772	-0.00110483	0.000742351	0.000146762	-0.000302135	-5.60498e-05	7.9834084e-05	0.000635635	3.9433697e-05	0.000582029	0.000606737	0.00133235	3.9931325e-05	0.000713268	-0.000758385	-0.000391335	-0.00106076	0.000383231	0.000311983	6.900931e-05	0.00130244	-0.000620642	-0.000758131	0.00201211	0.00143337	0.00157134	-0.000227246	1.8729685e-05	-0.00105017	0.000593145	-0.00040521	-0.000498334	6.816939e-05	0.000413347	-0.000141287	-0.000377025	0.00016303	0.000330664	6.752546e-05	0.000328228	-0.000126398	-0.000200965	4.1869185e-05	-0.00110356	0.000588566	0.000131413	-0.00202782	-0.000154269	0.000643852	-0.000910735	-0.000457684	-0.00126758	-0.000611182	0.000132194	-0.000323082	-0.000692244	0.000491769	-0.000122998	-0.00015463	-5.57575e-05	-5.95263e-06	0.000436945	-0.000602829	-0.000532191	-1.86962e-05	0.00041657	0.00154839	0.00068948	0.000330645	0.00101159	0.000783586	-0.000620447	-0.0012713	0.000536612	-1.9712e-05	-0.000716436	-0.000304376	-0.00208999	-0.000550891	0.00119695	5.0418916e-05	-0.000175419	0.000647177	9.805996e-05	-0.000365724	0.000231401	-0.00032493	-0.000511404	-0.000491478	0.00090193	2.0786558e-05	0.000546285	-0.000163692	-0.000240906	-0.00149617	0.000238023	7.383752e-05	0.00100273	0.000732945	-0.000669503	0.000553394	-0.000251544	-5.65611e-05	-0.000498627	0.0015486	0.00131713	-0.000357325	0.000443415	-0.000430282	0.000131449	-2.90609e-05	-0.00036327	0.000191098	7.472451e-05	0.0012799	0.00116689	0.000568027	-0.000222887	3.4220477e-05	0.000127556	-0.000364367	-0.000300034	0.000271356	0.00104749	-0.000102683	-0.00274583	-9.90895e-05	0.000406975	-0.000800913	0.00107192	0.000104064	-0.000433664	-7.21173e-05	-0.000307602	0.000829261	0.000265028	-0.000297429	0.000224097	-0.000219496	0.000798347	3.8100698e-06	0.00151233	-0.000523011	0.000448873	-0.00154231	-1.17139e-05	0.000647213	0.00330668	9.761138e-05	-0.000344515	0.000792673	-0.00110742	-0.000286355	-0.00166184	0.000113189	0.00018108	-0.000162401	-0.00036555	-0.000382658	-0.000186454	-0.00108445	-0.000701953	-0.000798224	0.00171518	0.00032169	0.0012093	0.000946094	-0.000636557	-3.62398e-05	4.3057396e-05	-0.00097321	0.000622832	0.000188107	-0.000266987	-0.000418487	0.00112835	0.000130739	0.00020516	0.00172202	0.000805514	0.000600557	0.00101908	0.000166484	-0.000387735	0.000204565	-0.00131265	-5.63831e-05	-0.0012957	-0.000462434	-0.000695476	-0.00025905	0.000619028	0.000190417	-0.000374317	-0.00173187	-4.29604e-05	-0.000218386	-0.00215425	0.000199879	-0.000751763	-0.000570467	0.000736886	-3.19003e-05	-0.00103753	-0.000393523	-5.0156e-05	-0.000431014	-0.000615277	-0.000561587	-0.000946824	-0.00070652	-6.79161e-05	-7.15586e-06	-0.000235721	-0.000158273	-0.000372818	-4.00306e-05	0.000602841	0.000465118	0.00175338	0.000334096	-4.84892e-05	0.000725014	-0.00247448	-0.000323489	0.000694004	0.00182706	-2.72592e-05	0.00023067	0.000476062	-0.000198334	0.000814944	0.00143676	-0.00078377	-0.00212643	5.2493422e-05	0.000104743	-0.00152694	-0.000199591	0.00160549	0.000765368	0.00177617	-2.23449e-05	-6.73458e-05	-0.000377137	-0.000231841	-0.00019259	-0.000360856	-0.000652022	0.000622839	0.000324007	-4.78246e-06	0.000618058	-0.000320392	0.000381748	-0.000108478	0.000913943	0.000222009	-0.000262268	-7.5079e-05	0.000458899	-0.000310415	-0.000731304	0.000982017	0.000442709	0.000190083	9.804809e-05	-0.000576337	-0.000185474	-0.000150842	-0.000754544	0.000644341	-0.000590238	0.00020244	0.000247275	-3.51566e-05	-0.000209459	-0.000405094	3.5939327e-05	0.000404625	0.000936801	0.000200288	-0.000235634	0.000189419	0.000395366	0.000269146	0.000690462	-0.00155786	0.00184007	0.000789508	-0.000348968	-0.000282967	-0.00066794	0.000814313	0.000592384	-0.000451542	0.00277956	-0.000935032	0.00234207	0.00015018	-7.55095e-05	0.00161328	0.000249881	0.00163522	-0.00128029	-0.00104146	0.000643101	-0.000687499	9.78796e-05	0.000723101	-0.000451007	0.00037851	0.00156253	-0.00139412	-0.000941154	-0.000503506	6.1636994e-05	0.000294097	-0.000540715	-0.000244514	-0.000298214	-0.0001546	0.000116232	-0.000473588	-0.000212882	-0.000209849	-8.17477e-05	-0.000899478	8.10511e-06	-2.32365e-05	-0.000314286	-0.000732131	-0.000289202	-0.00135621	0.000130699	-0.000128564	-0.00035463	-0.000167869	-0.000688861	0.00162389	0.000280119	-0.00103309	0.000226581	9.962571e-05	-0.000160793	0.000698448	0.000122104	0.000348086	-0.00010654	-0.00145054	0.000669963	0.000543442	-0.000221728	0.000123367	0.000288202	-0.000651963	-0.000159924	0.000264953	0.000185273	0.000106064	0.000252957	-0.00016969	-0.000865816	-0.000178795	-0.000207342	-0.000578981	-0.00226065	-0.000151598	1.0726609e-05	-0.00023507	0.000581189	-0.0009715	-0.000378724	-2.68785e-05	-0.000197502	-0.000334693	-0.00145067	-0.0011309	0.000577156	-0.000706455	-0.000568905	0.000622435	0.000572217	-0.00071436	-0.000191415	0.00129877	0.000305424	-4.02412e-05	0.00060679	-0.000623381	0.00164664	0.000566893	-9.88975e-05	0.000784173	0.000805421	-0.00171146	-0.000567204	0.000576974	0.00102351	-0.00126515	0.000268334	0.00135349	-3.09123e-05	-0.00061773	0.000412264	-0.000914416	-0.000341242	-0.000706017	0.000141368	-2.96365e-05	0.000488399	0.000470428	0.00129316	0.000565286	0.000723721	-0.000292741	-0.000791418	-0.000274138	0.000669434	0.000414879	0.000197127	-0.000396159	-0.000573688	-1.86257e-06	-0.000122493	0.000713047	0.000741546	0.000618259	0.000872717	-0.000421204	-0.000521957	7.346559e-05	0.00178379	-0.000724224	-0.000881644	0.000159213	-0.000200934	-0.000502312	0.000298271	-0.00116137	-0.000432407	-0.00129628	5.596347e-05	-0.000123306	0.00129438	0.00110553	-0.000414348	0.00169658	0.00195243	-0.000447399	-0.000826601	-0.000110837	-0.000914873	-0.00081813	-0.000186024	0.000446213	-0.000450139	-0.00104645	0.000160303	-0.00122957	0.000753167	-0.000763921	-0.000692638	-0.00089483	-0.000214719	0.000378141	-0.00125797	-0.000361932	-0.00042843	-0.000208956	0.000247878	-0.000422111	-0.00048665	-0.000362882	-0.000449007	0.000253787	-0.0013502	0.000236736	0.00121075	3.245571e-05	0.000631607	0.0013519	0.00010232	0.00117471	0.000110603	-0.000248757	0.000365348	0.000449731	0.000157992	0.000406802	-0.000428048	0.000293339	0.000978915	-0.000126044	0.000603431	0.000375539	-0.000562294	0.000348792	-0.000555353	-0.00022191	-0.000310437	-0.000777217	0.000701622	-0.000631489	0.000287845	0.000794497	1.3591592e-05	-6.13201e-06	0.000209655	-0.000751302	-0.00095358	0.000675919	0.000198187	0.00128416	-0.000709782	-0.00132265	0.000157265	-0.00101445	-0.00058426	0.00111559	0.000593536	-0.000752372	0.000532832	-0.000207941	-0.000613489	-0.000204898	0.000777956	-0.000572485	-0.00105107	0.00173868	0.000130858	-0.000273927	-0.00184078	-3.79441e-05	-0.00191269	0.000597473	-0.00191244	-0.000219869	-0.00150694	-0.000600336	-0.000164886	6.13038e-05	0.000133209	-4.02115e-05	-0.00116446	-0.00173908	-0.000587607	0.00161365	-0.000279538	0.000461269	0.00049885	-1.35525e-06	0.000151422	0.000645631	-2.42931e-05	0.00152597	-0.000229934	-0.000719991	0.000768718	0.000892824	0.000122847	0.000179034	-0.000591767	-9.08462e-06	0.000499913	0.00193455	0.000315436	-0.000252034	-1.55131e-05	0.000113517	-0.000303109	0.000143839	-0.000437707	0.000320149	0.000389732	-0.000568611	-0.000229737	6.665801e-05	0.000103774	0.000777381	-0.000639384	0.00119808	-0.000275664	-0.000624469	-0.000642073	0.000108698	-0.000892396	-8.74577e-05	-0.000889833	6.172326e-05	9.180137e-05	0.000543895	-0.000353846	0.000557908	0.000802903	-0.000554534	0.000523513	0.00125123	-0.000605833	-0.00036213	0.000121242	-0.000685075	0.000820122	-0.000181951	6.9695554e-05	-0.00165169	-2.89677e-05	4.8340466e-05	9.985727e-05	0.000256279	0.000545763	9.8731434e-05	-2.31453e-05	0.000342569	-0.000274898	-0.000252204	0.000168261	-0.000104359	-0.000147381	-0.000552973	0.00110859	0.000133287	0.00139894	-0.000518878	-0.000253145	-0.00136503	-0.00147239	0.000229535	0.000308823	0.000511559	-0.000222636	-0.000906578	0.00119214	0.0015751	0.00106282	0.00108996	-0.000309573	0.00127337	0.000474312	0.00063398	0.000351974	-5.71475e-05	0.000354856	-0.000678489	-0.000320368	0.00115537	-4.10063e-05	-0.000318581	-0.000202254	0.00118785	0.000192677	2.8859939e-05	0.000575081	0.000579506	0.00133591	0.0018952	0.00224304	-0.000975748	-9.81999e-05	-0.000341167	-0.00129236	-0.00319497	-0.000377216	0.000580143	0.000277297	0.000424422	-0.000264158	-0.000338159	0.000278127	0.000107738	0.000115714	0.000753741	-0.000354574	-0.000319379	-0.000995972	-0.000260576	-0.000311192	-0.000278596	0.000712072	-0.000162729	0.00151773	0.000328135	-3.53756e-05	4.7480145e-05	0.00016145	0.000184755	0.000823133	0.000732522	0.000847693	0.00149762	-0.000866285	0.000549067	0.000253064	-0.000682558	0.000128763	-0.000760985	0.000351895	0.000290101	-0.000720106	-0.00130953	0.00227633	-2.86663e-06	0.00122585	-0.000984024	-0.00260916	0.000246642	0.00040841	0.000336878	0.000202521	-0.000517412	0.000434678	0.00109465	-0.000166169	0.000115995	-0.000949674	-0.000294559	8.345947e-05	-0.000585302	-0.000502413	-0.00104267	-4.28185e-05	3.0024774e-05	-0.000690874	0.000649839	-9.50354e-05	-0.000407882	0.0003465	8.391762e-05	7.450247e-05	-0.000876732	0.00232106	0.000424886	0.000760522	7.391955e-05	0.000288704	0.000805925	0.000616677	0.000384404	-0.00206431	9.3352704e-05	0.000657153	-0.000159574	-0.000298197	0.00146803	-0.00149896	0.00115221	0.000168931	-2.13419e-05	0.000419706	-0.000358866	0.000632718	0.00032637	0.000433143	0.00184422	-0.000695564	-0.000299499	-0.00103413	-0.000617837	-0.000482237	-3.11051e-05	-0.000129333	-0.000487744	-0.000405398	0.000285926	0.00017165	-0.000892488	0.000419218	-0.000246317	-0.000850315	-0.000264492	-0.000229978	-0.000675746	0.000454476	-0.000436632	0.000202003	0.000316501	-0.000417793	0.00142772	0.00175734	-0.000274922	-0.00114708	-0.000894498	-0.00120094	-0.000593603	-0.000373621	0.000727561	-0.000236461	-9.9191e-05	-0.000809104	0.000276572	0.000556056	0.000293658	-0.000283046	-0.0016659	-0.000444776	-0.000828012	0.000223746	-0.000129397	0.00121391	0.000908912	0.000337725	-0.000500951	0.000302761	0.000539736	-5.32882e-07	0.000831439	-0.00135984	-0.000363031	-0.00160777	0.000223516	0.00014063	8.368953e-05	-0.000850291	-0.000464593	0.00192769	4.117274e-05	-0.000217635	0.000434599	0.000482924	-0.00123437	0.00151064	0.000254383	-0.000827574	-0.000656285	-0.000151236	0.000118948	0.000129582	-0.000520573	0.000339285	-0.000479103	-0.000306834	6.133294e-05	0.000587529	-0.000128273	-4.92968e-05	-0.000701306	-0.000527625	3.5241872e-05	9.724857e-05	-0.000673733	0.000325631	-0.00045368	6.0303522e-05	0.000712034	-0.00154912	0.00050532	0.000537782	0.000796635	-0.000712115	-0.000159623	0.00169797	0.000643105	-6.98296e-05	0.000347827	-0.000642415	0.00215533	-0.000451568	-0.000294349	-0.000468692	7.243299e-05	-0.000792011	0.00133852	0.000909689	0.000392997	6.1373e-05	0.00056197	0.00121896	0.000470821	0.000239607	0.000277433	-0.000839562	0.00142539	-0.00158044	-0.000116848	-0.00116148	-0.00166934	0.000667839	-0.000536717	-0.000574027	0.00041244	-0.000987783	0.000316116	0.000350317	-0.000342262	0.00037807	-0.00107152	0.000418174	0.00119198	0.00108005	-0.000253502	3.4740668e-05	0.00243636	-0.00392707	-0.00096957	-0.000500413	-0.00112503	-0.00411732	-0.00298497	-0.00105952	-0.00101467	0.000138	-0.000781448	-0.000506384	-0.0026941	-8.93156e-05	0.000163816	2.5608411e-05	4.3582342e-05	5.3349984e-05	-9.5233e-05	-0.000437817	-0.000114242	-0.000514551	-0.000289044	0.000284834	-9.93032e-05	-0.000113726	0.000143673	-0.00025969	-0.000458586	-0.000588016	-3.49785e-05	-0.00072791	-0.000520932	0.000114338	0.00100507	0.0017658	-0.000146496	-0.000125547	6.932351e-05	-0.000417431	1.9518407e-05	0.000870142	0.000813291	0.000430646	0.00112062	9.707043e-05	-0.000293716	-0.000237001	0.000815872	0.00104077	-0.000740472	0.000338282	0.000760037	-0.000812749	-9.91693e-05	0.00118668	-0.000358019	0.000153387	-0.00153158	-0.000633276	-8.18161e-05	-0.000141369	0.00138544	-0.000193785	-0.000113433	0.00120061	-0.00105703	-0.000122998	-0.000228621	-0.00107269	3.8933526e-05	-0.000436012	-0.00168504	0.000146148	-0.000208625	3.5980602e-06	-0.000150448	-0.000239889	0.000103966	-0.000401407	0.00136707	0.000748276	0.000741986	0.000609769	-0.000342498	-0.000192998	-0.000424857	0.000742286	-0.000767422	0.000507467	0.000489946	0.000248774	-0.000902011	0.000528666	-0.000164038	-0.000447166	-0.000522144	-0.000591204	-6.93674e-05	-0.000310407	0.000125567	-0.00055924	7.621803e-05	-0.000959509	-0.000358876	-0.000511081	0.00176953	0.00107885	0.0012046	-0.000120177	-0.000499636	2.881547e-05	0.000526046	-7.97222e-05	0.000677712	0.000219783	-0.000375986	-0.000318306	-4.22321e-06	0.000169914	4.379102e-05	-0.000379398	0.000160117	-0.00044932	0.00134832	-0.000860964	-0.00148462	-0.00224387	0.000210571	-0.00218979	0.00019977	-0.000395447	-0.000519976	-0.000448651	0.000871518	-0.000922663	0.000123447	0.000495055	-0.00023805	0.000675064	-0.00103971	0.000536962	-0.00163435	-0.000240922	-0.00102232	0.000320375	-0.000622802	0.000118228	6.37109e-05	-0.000566432	0.000768774	-0.000462966	-0.000710262	-0.000261527	0.001671	0.000916648	3.106041e-05	0.00275632	0.000563901	0.000228487	0.000189991	0.00130444	0.000236398	-0.000139248	-0.000774015	0.00138043	-0.000371433	-0.000559253	-0.000630943	0.000740155	0.000207733	0.000856585	-0.000180398	-5.32289e-05	-0.00123573	-0.000482724	0.000372519	0.00114001	-0.000107461	-0.000335096	-0.000394807	0.000229705	-3.47294e-05	0.000162283	-0.000126897	-0.000501976	3.9285344e-05	-0.000582011	6.2051695e-05	-0.00138828	-0.000399241	-0.000849263	0.000299852	-0.000320989	-4.32652e-05	-0.00037309	0.000170705	-0.000160316	-4.62014e-05	-0.00070704	0.00145462	4.5358947e-06	-2.20674e-05	-0.000143897	0.000424013	6.0790746e-05	0.000101853	-0.000466125	0.00044018	0.00080037	0.000717373	-2.35401e-06	-0.000246248	-8.94085e-05	-0.000467862	-0.000123734	-0.000299013	0.0017264	-5.15497e-05	-0.0010859	-0.000886597	0.00087035	0.000145353	-0.000240322	-0.000635737	0.000571398	0.000613889	-0.000557437	-0.00101938	-0.000854553	0.000166739	0.000307998	-0.000240133	0.00136653	-0.000245818	-8.38686e-05	-0.000641433	0.000305273	0.00170097	9.5068295e-05	0.000948658	-0.000230948	0.000709042	0.000410661	1.6322874e-05	0.000447135	-0.00108902	-0.00052463	-0.00164725	-0.0016557	-0.000779688	-0.000136999	-0.000272187	0.00155281	0.000237175	0.000569799	-0.000253915	-4.04401e-05	-0.000454538	-0.00382596	0.000365831	0.000949867	0.000432962	-0.000286736	0.000528966	-0.000454765	0.000189205	0.00160018	0.000394398	0.000428574	-1.13601e-05	-0.00111937	-0.000401698	-0.000900476	-0.000207822	0.00155176	0.0016366	0.00123869	-0.000712395	-0.00125127	0.000241983	0.0013458	-0.000828002	-0.00120804	-0.000953291	-0.000159779	0.00114883	0.00255352	-0.00019274	-0.00121444	-0.000354813	0.000812432	-0.00223367	-5.6989e-05	-0.000159399	0.000151975	-0.00029317	-0.00354952	-0.000114732	0.00103635	0.000521098	-8.30089e-05	0.00114347	-0.00125641	0.00225116	-0.000363752	0.00128837	0.000770771	-0.000462728	-0.000365514	0.00107675	-0.000721955	-0.000324129	2.5743193e-05	0.00016193	0.000921868	9.3884366e-05	0.000713736	-9.57521e-05	-0.000480917	0.000547106	-0.000424664	-0.000402088	-0.000343225	0.00120335	-0.000438573	-0.000718284	-0.000709997	-0.000343659	-0.000205494	0.000325285	-0.00113212	-0.000580774	0.000499322	-0.000400492	0.000659158	-0.000117363	0.000142919	0.000601719	0.000457716	-5.86419e-05	-0.000573879	-0.000154281	-4.66599e-05	-0.000284902	4.269258e-05	0.000404855	-0.000324309	0.000456351	-0.00114903	-0.000925121	0.000197762	0.000151913	4.493123e-05	0.000881848	-1.76692e-05	0.00108492	0.00127428	-0.000406414	0.000480488	-0.000686241	-0.000341817	9.883741e-05	-0.000803328	2.7054797e-05	-0.00100756	-0.000180163	0.00190998	0.000463879	0.000949007	-0.000549973	0.000672467	-0.00125621	0.000507255	0.000293075	0.000988833	0.000115588	-6.55241e-05	-0.000278964	-0.000250212	-0.000422113	5.2264695e-05	0.00118415	-0.00102628	-0.000274153	-0.000980855	-0.000249923	-0.000681689	-0.000104966	-0.000310281	0.00014415	0.000409291	0.000162992	-0.000728923	-7.56789e-05	8.4635605e-05	0.000419721	-0.00122703	0.000150975	-0.000594452	0.000331106	6.3121035e-05	-0.00032344	-5.04765e-05	-4.10742e-05	-0.000176446	-0.000415778	-0.000392475	-5.08803e-05	-0.000187415	0.000799906	0.000334046	-0.00056282	0.000580425	0.000192201	0.000190467	-0.000615959	-0.000675593	-4.62152e-05	-0.000529942	-0.00042179	0.000315903	0.000207313	-0.000234481	-0.000136242	-0.000156392	-0.000922602	-0.000345484	0.000108925	0.000824487	0.000237655	0.000647651	0.00129387	-0.000132427	0.000836009	0.000257002	-0.00176745	-0.000522397	-0.000755097	0.000363552	-0.000373884	-0.000316057	-0.000560933	0.00119623	0.000454115	-0.000198232	-0.000278793	-0.000122069	0.00213803	0.000625881	-0.000473282	-0.000789836	-0.000958668	0.000710541	0.000409868	-0.000919592	0.000967944	-0.00148094	-0.000317872	-0.000987408	-0.000535123	0.00066231	0.000883227	-0.000388148	6.7547426e-06	-0.000169785	-5.57855e-05	0.00023292	-0.00105905	-0.00112326	-0.000361168	0.00259435	-0.000574401	0.000140868	0.000808538	0.000396509	0.00118732	0.000856986	0.000813712	-0.000456052	0.000614431	5.6057637e-05	-0.000429208	-0.000450523	-8.15488e-05	-0.000332418	0.000479458	6.258808e-06	-0.000951607	-0.000422969	-0.00128705	0.000536094	-0.000744279	-0.00089757	0.000183723	9.861942e-05	-0.000626154	-0.000229145	6.06829e-05	-0.000593499	2.0095038e-05	0.00122777	0.000581244	-0.000920539	7.1353526e-07	-0.000446186	-0.000483183	-0.000155542	-0.00126378	-9.71055e-05	-0.000432908	-0.000119164	0.000607256	0.000243175	0.00042527	0.000666504	0.000799615	0.000808462	-0.000280397	-0.000806249	0.000240807	-0.000357552	0.000299563	0.000673376	-0.000519057	0.000926866	0.00112581	0.00028724	9.260941e-05	-0.000241707	0.000436773	-0.00185575	-0.000436239	-0.000666251	-2.53147e-05	0.000630169	0.000143596	-0.000883855	0.000887548	-0.000606198	-0.000206169	-0.000403924	0.00176215	-0.000269119	-0.000232238	0.00036459	-0.000197278	-0.000457935	-0.000346097	8.78607e-05	0.000237121	-0.000953091	-0.000413724	0.000279803	-0.00100128	-0.000708325	0.000290851	-0.000322131	0.00138206	-0.000241534	-0.000802564	-0.000203719	-0.000423863	0.000103992	0.000180078	-0.00022403	-0.00103431	-0.00166954	-0.00134045	7.2291245e-05	-0.00314276	0.00026984	0.00142447	-0.00014336	-1.34809e-05	-0.000584493	0.000226246	-0.000303282	5.5658387e-07	-8.79952e-05	0.000285059	0.000373638	2.4088966e-05	-0.000447642	0.00168665	-0.000409442	7.9297024e-05	-1.95421e-05	-0.000242726	-0.000406657	-0.00022267	-0.000310527	0.000409276	0.000300124	0.000317916	0.00160264	-0.000415512	0.000854695	0.0024921	0.00151118	-0.000129599	-0.000160603	-5.56825e-05	-0.000303465	-9.43931e-05	0.000260289	0.0014085	0.00106697	0.00159305	0.00172996	-5.6852e-05	0.00103209	0.000246449	-2.08442e-05	0.000542717	0.000169622	-0.00114732	-0.00012738	0.000217557	0.000168343	-0.000325674	-0.00039311	-0.001127	-0.000489966	0.0002721	0.000765129	-7.35534e-06	0.000400668	-0.00116613	-0.000486107	-0.000617581	0.000523007	-5.27161e-05	0.000323601	-0.00110933	-0.00171501	0.000968273	0.0014324	0.000244343	-0.000449642	-4.59954e-05	-0.000530745	-0.000334777	-0.000403728	-0.000149451	-0.00125697	-0.00125001	-0.000344805	-0.0013428	-0.00285849	-0.000904963	-0.00214116	0.000450507	-0.00238778	-0.00185237	5.5845554e-05	-0.000236784	-0.000627504	8.37515e-05	-0.000856726	-0.000905418	-0.000529216	-0.000109114	-0.000295295	-0.000192247	-0.000369772	0.000136994	-0.00222826	-0.00194855	-0.00153327	-0.00247145	-0.0010365	-0.000176308	-0.00173618	0.000172622	-0.000284023	-8.12682e-05	-2.68403e-05	-0.000425148	-0.000490477	0.000118157	-0.000188922	0.000390508	-0.000585844	-0.000150422	0.000160595	-0.000401486	-0.000867435	-0.000219504	-0.000373246	0.00047486	0.00290957	-0.00141383	0.00203847	0.000461818	0.000261386	0.00110404	0.000195867	-0.000376656	-0.00113929	0.000362486	-0.00104313	-0.000428486	0.000202285	-0.000382154	-0.0016101	0.000450891	-0.000735406	-0.000231551	-0.00121613	-0.00053769	0.000566771	-7.35143e-05	-0.00179138	7.524932e-05	-0.000877763	0.000102679	-0.00322359	6.5447886e-05	-0.000284046	-3.34457e-05	-0.000543174	-0.00110804	0.000458867	-0.00399477	0.000496018	-0.00135217	-7.74494e-05	-0.000663642	8.873246e-05	-0.00097793	0.000184628	-0.000671728	0.00060315	-0.000433094	-0.00050005	5.0156323e-05	-0.000613481	0.000813498	3.9863407e-05	-0.000330393	0.000173029	-0.000277301	0.00111992	7.388957e-05	-0.000330975	0.00056759	-0.000219687	0.000793922	0.00181726	-0.000219475	0.00284282	-0.000329551	-0.000770163	-0.00076487	0.000645261	0.0007727	0.000626651	-0.00078078	0.000389502	-0.000153979	-0.000574996	0.000258749	-0.00100978	-0.000254789	0.000175178	0.000586755	0.000354056	0.000664661	0.00156271	0.000340301	-5.96495e-05	0.000557834	-9.17981e-06	0.000714434	0.000586351	0.000456904	-0.000823963	-0.000156547	-0.000665383	-9.54976e-06	-0.000613432	-0.00129049	0.00120138	-0.000398562	-0.00189699	0.000404386	-0.000574694	0.000854259	-9.48311e-05	-0.00046514	-0.00129039	0.00231184	-0.000784934	0.00052957	-8.24792e-05	0.000337684	0.000564184	-0.00151781	0.000115779	9.158649e-06	0.00043199	-0.000350668	3.705426e-05	-0.000239938	0.000479549	-0.00136848	0.000788263	-0.000357897	0.000174359	-3.76658e-05	8.7121196e-05	0.000955076	-0.000401517	-0.000788686	-0.000201285	-0.000696335	-0.000515712	-0.00103552	1.3774711e-05	-0.000369848	-2.04634e-05	-0.000238115	-0.00126119	-0.00097328	0.000127647	5.8515605e-05	2.9685056e-05	-4.29582e-05	0.000908259	-0.000870937	0.000366594	0.00139597	0.00077384	-0.000394458	-7.82412e-05	0.000950096	-3.68029e-05	0.000718478	0.000367359	0.000219534	4.0389787e-05	-0.000379945	0.00032308	-0.000747958	0.000933258	-0.000344748	0.000480157	-0.000165311	-0.000100136	-0.000165604	-0.000195846	-0.000165016	-0.000339182	2.7977472e-05	-0.000181731	-0.000218156	0.00048835	-0.000635762	-0.000256755	-0.000140469	0.000462414	-0.001633	0.00216778	0.000823016	-0.000200687	-0.00105988	0.00033389	-0.000387735	-5.75328e-05	0.000211686	0.000651273	-8.26632e-05	7.2950534e-05	-0.000165973	0.000294984	-0.000698486	-0.000685087	-0.000203338	-3.76656e-05	-0.000513212	0.00196949	-0.000666837	-0.000888467	-0.000361512	-0.00115382	-0.000375334	-0.000544159	-0.000390574	7.626596e-05	-0.000187576	-0.000990997	-0.000123562	-4.51338e-05	-0.000387195	5.4852597e-05	-4.83364e-05	-0.000285513	0.000226826	5.5844223e-05	0.000102329	-0.00195735	-0.00119869	-0.000843214	-0.000520525	0.000352185	7.207743e-05	0.00015597	0.000822047	0.000537615	-4.49382e-05	0.00364707	-0.000144991	-0.000561001	-0.000130308	0.000481983	-0.000615546	-0.000160988	0.0011208	-0.000529725	-0.000362729	-1.57514e-05	0.000760972	-0.00185049	-0.000510255	-0.000116728	-0.000569344	0.000262902	0.000153249	0.000297203	0.00283239	0.000316807	0.000253758	0.000365377	-0.000935073	-0.000948524	-0.000398542	0.000421935	0.00100531	6.784158e-05	-0.000167546	-0.000353189	-0.000574375	0.000318759	-3.82267e-05	0.00062358	-0.000438108	-9.23387e-06	-0.000508901	-0.000125146	-0.000939187	0.000980758	-0.000139026	0.000539623	0.000371403	-0.000537377	0.000123953	-0.000410075	-0.00217327	-0.000359119	-0.000825539	-0.000110059	-0.000597904	0.000285552	0.000430145	0.000513835	6.339573e-05	-0.00149989	-0.000251712	-0.00034506	-0.00020411	0.00106023	0.000460649	-0.00011547	0.001137	-0.000746789	0.000180065	-0.000560456	-0.0017629	0.000827775	-6.72992e-05	0.000198951	0.00100164	-0.000402567	-0.000147215	-0.000335101	-0.000344561	0.00162319	2.606926e-05	0.000475152	0.00230708	0.00144754	0.000216741	0.00139959	0.00094814	-0.000258013	-0.00240052	0.000583444	-0.000454261	-4.89104e-05	-0.000318385	-0.000160984	-0.00213926	-0.00220684	0.000358281	0.000792082	-0.000845532	-0.00139293	0.000397843	-0.000168888	0.000612618	-0.000548381	0.000460209	-0.00136397	-0.000437604	-7.94927e-05	-0.000435535	0.00172408	-0.00194728	-0.00178144	0.000121927	0.000233174	-0.00112121	0.000799293	-0.000676851	0.000574103	-0.000703456	0.000931862	0.0011006	0.00223126	0.00172426	-0.00111398	9.384042e-06	-0.000133534	0.000995416	0.00117412	0.000423446	-0.000165943	-0.000624104	0.000125258	-0.000217517	-9.94036e-05	-0.0012555	-0.000865639	-0.000323072	-0.0006872	0.000390974	-0.00147223	-0.00104651	-5.06428e-05	-0.00149425	0.00019571	0.00021039	0.000279976	0.00122971	0.000358246	-0.000248703	-0.000317585	-0.000143913	0.000483794	-1.41926e-05	-0.000435119	0.00036872	-0.000906346	-0.000300468	0.000204957	-0.00054739	0.000791972	-0.00025912	-0.000581493	-0.000170159	-0.000529486	0.00016877	-0.00042579	-7.95223e-05	5.0595238e-05	0.000291358	0.000166969	7.4778494e-05	-0.00165638	0.000574115	-0.0002094	0.000326546	3.080669e-05	-0.000248877	-3.10619e-05	0.000330924	-3.71722e-05	0.00106788	-0.000636319	0.000471436	0.000308924	0.000514134	0.00282999	0.00123153	-7.1607e-05	0.000364038	-9.51196e-05	0.00160475	-0.000345295	-0.000701613	-0.00024799	-0.00112703	-0.000543378	-1.3478e-05	-0.00090836	3.218436e-05	0.00039024	0.000214966	0.000569297	-9.9056e-05	0.000970566	-0.00150265	0.000162183	-0.000120547	-0.00168141	-0.000948529	-0.000432771	7.790987e-05	0.000329486	4.0553954e-05	0.000294479	-0.00015407	-0.000195592	0.000892975	-0.000352718	0.000414934	0.000333532	-0.000322329	-0.000769271	0.00120592	-0.00101327	0.000209241	-0.000391219	-0.000714881	0.000261689	-0.00019227	-0.000351109	0.000295968	-0.00112517	-0.000358914	0.000742026	-0.00033069	6.648634e-05	-0.00148446	0.000202546	0.000324103	-7.29073e-05	0.000525373	-0.000912659	-0.00070807	-0.000613601	3.83268e-05	4.3774155e-05	0.000476406	-0.000559423	0.000210911	-0.000992174	0.00105505	-0.000113974	-6.80797e-05	-0.000494399	-0.00018263	-0.00114858	0.000392913	-0.000420834	-0.000203248	-0.000589929	-0.000672944	-7.95178e-05	-0.000143781	-0.00200422	0.000245469	0.00152361	0.00115692	1.4815655e-05	7.0907074e-05	-0.000992029	-0.000253956	-0.000755689	0.000968552	-0.000170985	0.000357839	0.000853714	0.000200832	-0.000324417	-0.000693002	0.000697668	0.000552329	-0.00339822	-0.000757058	-0.00112396	-0.00011729	0.000237668	-0.000323135	-1.19665e-06	-0.000259041	-0.000261697	-8.48443e-05	4.0189123e-05	-0.000201316	-0.000270213	-3.63656e-06	2.1479445e-05	-0.000697926	-0.000235808	0.00174686	0.00099934	-0.000152349	-0.000323579	0.00241109	4.9758864e-06	-9.81457e-05	-0.000736687	-0.000497422	-0.000644708	-0.00177462	0.000657641	0.000231245	-0.000952704	-0.000492424	-0.000612186	-8.40852e-05	0.000757103	0.00105618	-0.000437685	0.000557671	0.00054225	-0.000647019	-7.52017e-05	4.7775568e-05	-0.00101219	0.00119124	0.000148309	0.000380276	-0.000814857	-0.000298823	0.000481496	0.000274448	5.6235007e-05	6.956746e-05	0.00162459	0.000167373	-0.000658481	-0.000487799	-0.000776952	-0.000142587	-0.000180462	7.733601e-05	0.00172269	1.7770126e-05	-0.00138523	0.000952151	0.000109762	0.000764398	-0.000465275	0.00058382	-0.000502512	0.00133274	0.000603244	0.000878084	0.000932684	0.00082043	-0.00146722	0.000600467	-0.000124082	0.000345657	-0.00065689	0.00137234	7.6673765e-05	0.00197879	0.00044987	0.000316808	0.000359307	0.00174559	5.8271904e-05	0.000222579	0.00253301	0.000231245	-0.000209528	-2.82148e-05	0.00018912	-7.57438e-05	-0.000440063	0.000535954	0.000531341	-0.000326775	0.000624399	0.000976497	-0.000452942	-0.000745566	-0.000970961	-0.000708927	-0.00140854	-0.000915427	0.000126781	-0.00113701	0.000134221	0.000667181	-8.69218e-05	0.000138666	0.000513599	0.00030964	0.00011998	-0.00111537	-0.000609676	0.000259067	0.000533216	7.241422e-05	-0.000212959	0.000146709	0.00147864	0.000910786	0.000299646	-5.00225e-05	-0.000559035	-1.15065e-07	0.000372336	-0.00155651	-0.000371563	-0.000827883	-0.000886639	-0.00185183	0.000473207	0.000607257	-0.000601504	0.000391804	0.000480288	0.000332425	-0.00104525	0.000144844	0.000511604	-0.000320855	0.000328829	0.00118588	0.00250333	0.000513065	-0.000400688	-0.00437523	0.000808367	0.000359988	0.000712006	0.00177162	0.000348369	0.000417573	8.429105e-06	0.000767425	0.00159391	-0.000220954	0.000287991	0.00149077	-0.000856492	1.3572802e-05	0.000389397	0.000154197	0.000411668	-0.00182681	-0.000722382	-0.000285059	-0.000216428	-0.00125244	6.031957e-06	0.000430993	-0.000507528	0.000998363	0.00109582	-0.000949719	-0.000859217	4.2621014e-06	0.000350776	0.0005994	0.000761703	0.000834482	0.000980018	-0.000734685	-0.000988581	9.21601e-05	-0.000530268	0.000654126	-0.00134784	4.2164258e-05	-2.48273e-05	0.000787956	0.000919687	-0.000789993	0.000414225	4.8754526e-05	-0.00189994	-0.000756714	-0.000143401	0.000948691	8.5841275e-05	0.000699583	-0.00193189	-0.00201949	-0.0012318	-7.29901e-05	-0.000188185	0.000332104	0.000628326	-0.00157103	0.000621163	-0.000611503	0.000292681	0.000285825	-0.00117105	-0.000444862	0.000319419	-8.58098e-05	-0.000775653	0.000119037	0.000213855	7.114489e-05	0.00028912	0.000372947	2.293303e-05	-5.1184e-05	6.74823e-05	-0.0002558	0.00132983	0.000120658	0.000202747	-0.00077078	-0.000956593	-0.000347777	0.00156376	0.00116153	-0.000257902	0.000176151	-0.00158242	-0.000565725	-0.000161088	-7.48862e-05	0.000503337	-0.000723792	-0.000984999	0.000873308	8.007885e-05	0.000849366	0.00069634	-7.34677e-05	-0.000249796	0.000380541	0.000997197	-0.000413391	1.3067917e-05	-0.000467208	0.000657182	0.000966344	-7.03685e-05	-1.18137e-05	-1.46742e-05	0.000874854	0.00176164	0.00126845	-0.000127356	6.23648e-05	0.000151253	-0.000145764	-0.00258063	0.000243027	-0.00073846	-1.34802e-05	0.000516229	-0.000287974	-0.00209191	0.00223688	-0.000185721	0.000461697	0.000139745	-0.000646881	0.000380913	0.000368856	3.6480764e-05	-0.000615572	-0.000663838	-0.00275082	-0.000425994	0.00044356	-0.000106558	0.000846002	0.000243327	9.596083e-05	-0.000572017	0.000897984	0.000386919	-0.000401145	-0.000228477	2.7840537e-05	0.000490647	0.000291516	-0.000371976	0.00195477	0.000357326	0.000964367	-0.000331158	0.000473759	-0.000143275	0.000373713	0.000333376	0.000474977	3.982081e-05	9.9709454e-05	-0.000479461	0.000691768	0.0011186	0.000195829	-0.000879504	-0.000945154	-0.000173234	0.000128268	0.00024695	-3.36339e-05	-0.000459677	0.000236063	-0.000863445	0.000254739	-0.000995033	0.000625823	0.000281831	0.000750181	-0.000807199	0.000296014	0.000343331	-0.000106732	-0.000324458	-0.00155412	-7.98897e-05	-0.000451357	-5.34863e-05	0.00058605	0.0012588	-0.000163423	0.000308561	0.00099138	-0.00109272	-7.69584e-05	0.000434508	0.000278084	-0.000381567	0.00217363	-0.000326443	0.000366462	-0.0010183	0.000534252	-0.00103084	-6.70036e-06	0.000679573	-0.00031161	0.000775863	0.000520345	0.000164574	-0.000339902	4.0742067e-05	0.001632	-0.00019341	0.000890015	0.000761691	0.00201629	0.000689415	0.00177576	0.000616253	0.000360338	0.00123173	0.00132362	-0.000297101	0.000256207	0.000563941	0.0010932	-0.000224728	0.000478236	0.00107187	0.000551925	0.000265084	-6.95646e-05	0.000494901	0.000479567	0.0011522	0.00112313	0.00100617	0.000755188	0.001289	0.00153157	0.000455692	0.000937036	0.00147785	0.000690557	0.000801178	0.000427233	0.00108785	0.00169296	0.00132651	-0.000258625	0.000700875	-7.49221e-05	0.000588956	-0.000420378	0.000986034	-0.00032962	1.0545422e-05	-0.000179896	0.000860432	9.240991e-05	-0.000816701	0.00188228	8.721727e-05	7.4566764e-05	0.000747076	-0.00154725	-0.000108237	0.000459742	-0.000383952	-0.000341507	-0.000345833	-0.000483615	0.000415879	-0.000773462	0.000890872	8.333543e-05	3.1562922e-05	0.000214921	-0.000394334	-0.000680514	0.000206661	-0.000131622	0.00157417	-0.000327157	-0.000834329	0.00107897	0.000397202	0.000117941	0.000918246	-0.00095893	-0.00122328	-0.000812772	0.000653922	-0.00161346	0.000305806	0.000925419	0.00167034	0.000821951	0.00144074	0.00123251	0.00161902	0.00186806	0.00020907	-0.000993647	4.9826907e-05	-0.000946219	0.000212964	0.00109184	0.000487991	0.00124302	-0.000448853	0.000143555	0.000548401	0.0023403	0.000273572	0.000123874	-0.00108742	0.00108472	-0.000149937	0.000222391	0.000154926	0.000812045	-0.000142496	0.00120792	0.00044311	0.00157256	0.00135188	-0.00137582	-0.000270084	0.000476187	-2.11588e-05	-0.000137078	0.0011631	-0.000495406	-0.00160441	0.000593344	0.000189398	0.000299275	-0.000391389	5.4550448e-05	-0.000182656	0.00143685	-8.22226e-05	0.000530692	-0.000106311	0.000313382	0.000843676	0.000350403	0.00107875	-0.00118092	-0.000134218	-0.00114637	0.000540807	-0.000435904	0.00069222	-0.000275971	-0.000401151	0.00087366	0.00010506	0.00022937	0.00189729	0.000686269	-0.00137909	0.000347321	-5.58962e-05	-0.00073788	0.000469383	-2.67813e-05	0.000336705	-0.00127061	-0.000495946	-0.000735222	-0.00121185	-0.00333054	-0.00135713	0.000316733	0.000104906	-0.000292367	-0.000441174	0.000860653	0.000916522	0.000523901	-2.35284e-05	0.000406	-0.00110521	-6.63364e-05	-0.00207872	-0.000177884	-0.000635092	-0.00022065	0.00121714	-3.81031e-05	-0.000629416	0.000893704	-0.000231074	-0.000169567	0.000200366	0.000356616	0.000514127	0.00034651	0.000462115	-0.00054965	7.4284562e-06	-0.000341729	-0.00150349	-0.000492503	-0.00099862	-0.000196633	0.000173912	-0.000570795	0.000120806	-0.000140675	0.000226986	-0.000568586	-0.000505957	-0.00149723	-0.000469335	-0.000578423	-0.000591681	7.2094e-05	-8.16427e-05	-0.00077356	-0.000484109	0.00010654	0.000994031	-0.00087509	-0.000437862	0.000729905	-0.000253724	-0.00322216	0.000118459	-0.000227477	0.00110089	0.000691879	-0.000525532	-8.42623e-05	0.000434089	0.000615792	-0.000652915	-8.75021e-05	-0.000872548	-0.000157335	-0.000239237	0.000390866	0.000293157	0.00048524	0.000932207	-0.00193812	-0.000963373	-6.53053e-05	-0.000427916	-8.56277e-07	0.000280722	-0.000631674	0.000344921	5.752511e-05	-0.000130972	0.000546255	-0.000384219	-0.000252946	-0.000735074	0.000380089	0.000830728	0.000809737	-0.000304724	-0.000586917	0.000905534	-0.00126415	0.0002658	0.000600741	-0.000504422	0.000972673	-0.000202635	0.00107135	-7.41592e-05	-0.000533553	-0.000910172	0.00131662	0.000535267	0.000781823	-0.000203186	0.000493968	0.000190604	0.000601744	0.000253771	0.000136595	0.000633524	-0.000156364	9.2025955e-05	-0.00063648	-5.67056e-05	-1.30249e-06	0.000507669	-0.000566735	-0.000675047	-0.000317063	0.000183772	0.00143518	0.000384393	-0.000325831	-0.000197776	0.000139413	-0.000745062	0.000311491	0.00118002	0.00109386	0.000459046	0.00115131	-0.00101434	-0.000293026	-0.000592704	0.000190724	0.000903073	-0.000354186	0.00154305	0.000436873	0.00228957	0.000753877	-0.000461988	8.106683e-05	-0.00067963	0.000426292	0.0010421	0.000431551	-0.00158334	0.000312359	0.000540983	0.00066885	0.000590402	-0.00123956	-3.26154e-05	-0.00012004	-0.000296245	-0.00127004	0.00015085	0.000190615	-0.000223976	0.00170838	0.000113936	0.000612805	0.000439028	-0.000166625	0.000207403	-0.000168544	-0.000129181	-0.00119563	-0.000245674	0.000897903	0.00110928	-8.41441e-06	0.000318521	-0.000334245	-0.00156595	-4.07053e-05	0.000768627	0.000677812	-0.00141063	0.00171109	-0.000761928	-0.000705817	0.000191599	-0.000539803	-0.000566209	-6.01124e-05	-0.000603399	-0.000320797	0.000611775	-0.000313167	-0.000395645	0.00180308	0.000510369	-2.278e-05	0.000602956	0.00170008	-0.000177977	-0.000414332	-0.000729967	-0.00155861	-0.0008597	-0.00093904	-0.00106234	-0.00166797	-0.000420566	0.000486489	-0.000192903	0.000198695	-0.000210424	0.000106161	-0.00145506	-0.000531085	4.9397964e-05	-0.000300815	-0.000915697	0.000547657	-0.000884301	0.000614109	0.000534707	0.000792494	0.00154128	0.00150578	0.000189777	0.000967128	-0.000132616	0.00010958	-0.000763936	0.000258739	4.403745e-05	0.000287768	9.070443e-05	0.000158144	0.000488509	0.000936536	7.076743e-05	-0.000123267	-2.09861e-05	0.000345412	0.000431103	0.000754704	-0.000523824	0.00061918	-0.000683066	0.000760282	-0.00308483	5.5840355e-05	-0.00177136	7.9096135e-05	0.000101752	0.000393385	0.000264901	-0.000158155	-0.000741107	0.00169942	0.000462946	4.3191158e-06	-0.000158007	-6.31908e-05	0.00117152	-0.00150754	-0.000821862	0.00111874	0.000391356	0.000337062	0.00147772	0.00165746	-0.000193226	-0.000304263	-0.00113494	-7.29521e-05	0.000271733	0.000193618	0.00210145	0.000779743	-0.000150136	-0.000270167	0.000451788	8.5249856e-05	-0.000264076	0.000894693	0.000821064	0.000321935	0.00108322	-4.3145e-06	-0.000152661	-0.000565516	-0.000486258	-0.000163409	-0.00028388	5.631198e-05	-0.000618239	3.708287e-05	0.000270581	-0.000978895	-4.0283e-05	-0.00148686	-0.00139466	0.000392083	0.000461266	-0.00130928	-9.72782e-05	0.000572256	-0.00167081	0.000679004	9.264649e-05	0.000634466	5.217554e-05	-0.00117376	-0.000113515	-0.000769868	-0.000538738	-0.00142127	-0.000740192	2.3510285e-05	-0.000217676	0.000328417	-0.000619196	0.0017646	0.000364055	-0.000533032	-9.83931e-05	0.000926074	-0.000509641	0.00106518	-4.54439e-06	-0.000364899	0.000355589	0.000861364	0.000401386	-0.000136348	-0.000359687	0.000717197	0.00125218	0.00135807	0.00107241	0.000611731	0.000171172	8.936072e-05	0.00155241	0.000756428	0.000335953	0.000121755	-0.000768095	3.4377994e-05	3.3110475e-05	-0.000823479	0.000165108	0.000663939	-0.00146923	0.000341657	0.00160802	-0.00021792	0.00105732	-0.000920438	-0.000116189	-0.000175101	0.00027592	-0.000724616	0.000923117	-0.000414351	-0.000246113	0.000157376	-0.000231322	-0.000525087	0.000456706	0.000745372	2.381895e-05	0.00166702	0.000161298	-0.000110578	0.000348745	0.00187735	0.000334716	0.000788636	0.000219041	5.0387903e-06	-0.000422974	-0.0008256	0.00147017	0.00234341	-0.000116876	0.000753251	0.000437553	0.000197889	0.00181876	-0.000584559	0.000745844	0.000611774	-0.000359386	0.000442585	0.00282852	-0.000150448	0.000359551	-0.00112262	-0.00087336	0.000208212	0.000877128	0.000632965	7.978092e-06	-0.00045053	0.000640976	0.000607666	0.000104134	0.000654054	0.000831679	0.000439316	0.00058224	0.00108741	0.000770943	0.000127516	-0.000381822	0.00142285	-0.000197756	-0.000352205	0.00067373	-0.000119323	-0.000611777	0.00155517	-2.35936e-05	-0.000441697	0.000102833	-0.000178515	0.00046809	0.000604206	-0.000338107	0.00146925	0.000458227	9.117163e-05	0.000520207	-0.000131665	-0.00114968	-0.000167552	4.9254326e-05	-0.000161438	-0.000201453	-6.82363e-05	-0.000330068	-0.000428386	0.000983745	-1.78875e-05	-0.000527769	-0.000659214	-0.000520526	-0.00274784	-8.42859e-05	-0.0006713	-0.000230529	0.00014944	-0.000134838	2.77141e-05	-0.000839344	-0.00170809	-0.00205908	0.000105172	-0.00104332	0.000473329	0.000689046	-0.000804786	-0.000353918	1.9205017e-05	0.000104013	0.000853002	0.00028048	-0.000939198	-0.000316859	-0.000707226	0.00119426	0.00569437	0.000133229	6.6033455e-05	0.000654725	0.000777367	0.000181898	0.000439503	-0.000414851	0.00120385	0.00155624	0.00149168	0.000273756	-0.000959465	0.000845727	0.000597413	0.000376156	-0.000399941	-0.000485997	0.000553244	0.000623849	2.1419031e-05	-0.000137383	0.000449438	0.00103804	0.00143325	0.000424846	-0.000100509	0.000345019	-0.00110267	-0.000197437	0.000520045	-0.000114727	0.000213649	-0.000227165	0.00113517	-0.000264971	-0.000396747	-0.000338054	0.000256744	-0.000480304	-6.90529e-06	-7.22247e-05	-0.000641261	0.00104332	0.00118758	-0.000386398	-0.000207816	-6.89363e-05	-0.000346262	0.000245585	9.213015e-05	0.000799605	0.00016667	5.924207e-05	-0.000932969	-0.00070259	-0.000193688	-9.90181e-05	0.000221848	-0.000180891	-0.00126212	-0.00065263	0.000401339	0.00212306	-0.00104951	0.000797576	0.00090473	0.00113372	-0.000490025	0.000855549	0.000167747	0.000139101	-0.000644348	0.000138696	0.000374246	0.00013896	-0.000188006	6.566205e-05	0.000895182	-0.000199197	0.000616305	0.000185646	0.000854199	-0.00111908	0.000185578	-6.2174e-05	5.968646e-05	-4.72175e-06	-0.0017623	-0.000551077	0.00208259	0.000177717	-0.000445611	-0.000912326	0.000388764	0.000764101	0.000596949	-0.00010365	-0.000201331	0.000576905	0.000789849	0.00032325	0.000310405	-0.000246306	0.000886935	0.0015167	-0.000475999	0.000555657	-0.000502351	0.00133653	0.000217859	0.000783037	-0.000375074	-0.00128245	0.000696098	0.001405	-0.000216854	0.000753727	-0.000814863	0.000563376	0.0010065	0.000706623	-0.000146804	-0.00118522	-0.0012898	0.00100323	0.00126384	0.00195893	0.00150007	0.000843407	0.000350988	0.000186076	0.000710841	-0.00159808	0.00032175	0.000842842	-0.000322684	5.3549982e-05	-0.000568025	0.000216441	3.258606e-05	0.00317724	0.000667738	-0.000244786	-0.00080193	0.000399842	7.944666e-05	-0.000819353	-0.000772364	-0.00019764	0.000582704	-0.000283131	0.000550672	-0.000110785	0.000639828	-0.0023532	-0.00155313	-0.00210807	-0.000509468	-0.00109965	-8.33031e-05	-0.00104448	0.000598699	-0.000685515	-0.000227722	-0.0012314	-0.000775259	-7.92133e-05	6.638595e-05	1.7817154e-05	-0.000887174	-0.0016223	0.00153138	-0.000540411	-0.000561413	0.00101721	-0.000203947	-0.000149908	-0.000803273	-0.00121727	0.000412397	-0.000266187	0.000394446	-0.000773582	0.000821833	0.000155656	0.00168712	0.000272495	0.00203377	0.000147231	-0.000196253	0.00119249	-0.00258688	-0.000401783	0.000132023	0.00015425	0.00193531	-2.43778e-05	-0.000271164	0.000548979	-0.000496142	0.000123246	-0.00023758	-0.000523512	-0.000326605	-0.000329657	-0.000269421	0.000810599	-0.000356682	-5.84057e-05	0.000829006	-0.000162764	-6.57756e-05	-0.000187959	0.000357749	-1.99978e-05	-0.00108752	-8.81777e-05	-0.000376352	3.072802e-05	-0.000243101	-0.000173584	2.464856e-05	-0.000180737	0.000139318	-5.58164e-05	-0.000145639	-0.000283994	3.3049953e-05	-0.000140479	-0.000211052	-8.89857e-05	-4.82414e-06	0.000168814	0.000191296	-0.000221551	6.663666e-05	-0.000329296	-0.00033148	9.5888856e-05	5.85111e-05	-0.000415295	0.000180121	5.6295708e-06	3.355568e-05	0.000210207	-1.42861e-05	-0.000345053	-0.000126873	3.2903932e-05	1.0173017e-05	9.9849756e-05	0.000131314	-7.70282e-05	-0.000146475	4.932826e-06	5.575978e-05	-0.000521215	5.475453e-05	0.000900439	0.00034081	0.000829862	0.00136892	0.00124705	0.000731745	0.000217529	0.000463641	-5.25951e-05	-0.000168588	-0.00103682	0.00118011	-0.000556875	0.00077248	-0.000895052	-0.000104619	-0.000266063	0.00035904	-0.000247239	0.000663158	0.000841786	0.00025185	0.000355941	0.000243295	-0.000475436	1.0870964e-05	0.00161251	0.000293758	0.00135804	0.00014893	-0.000118335	9.789047e-05	3.4442855e-05	-1.43659e-05	0.000515341	-0.000531022	7.157196e-05	0.000988851	1.00615525e-05	-0.000531824	0.000342681	0.001769	-3.35515e-05	-0.00025735	0.00117879	0.000599352	0.000839542	-0.000296359	-0.000260766	-0.00073493	0.000115033	-0.000438296	-0.000391369	-0.000519912	-0.000503708	-0.000307543	-0.000264775	-0.000156173	-7.67763e-05	-0.000481499	0.00184248	-0.000383375	-9.75127e-05	0.000108314	-0.0001469	0.00141051	-0.000930265	7.7761404e-05	-0.00192765	-0.000721536	-0.00102566	-0.00179412	0.000803255	0.00135776	-0.000215049	-0.000122972	9.7563374e-05	0.00048888	-0.000250143	-0.000615572	-0.0002466	-0.000229058	-0.000718188	-0.00112185	-0.000721623	0.000115606	0.000357876	0.00120342	-4.4556e-06	0.000495371	0.000389606	0.000534365	-0.000447356	0.000385505	0.000971051	-0.000348721	0.0011886	0.000379007	0.00296977	0.00274909	0.000389978	-0.000101807	-0.00124478	-0.000229897	0.00056707	0.000818372	-0.00184015	-0.000796884	0.000648619	-0.00105955	0.000827895	-5.51154e-05	-0.000877015	0.00137815	-0.00143851	0.000259276	0.000605917	0.000495389	0.000314711	7.6890996e-05	0.000232897	-0.000503091	-0.000498788	-0.00129751	-0.000538809	0.000670979	0.000142987	0.000155447	-0.00145492	-0.000956132	-4.19436e-05	5.3128464e-05	0.000527835	0.000806273	-9.67948e-05	-0.000191887	0.000239527	-0.000581864	0.000270528	-0.00125858	-0.000279909	0.000453637	-0.00104104	-0.000729473	3.1987034e-05	0.0010179	0.00117337	0.00132146	0.000729217	0.000172433	0.000189893	-0.00015018	6.0626437e-05	3.5422065e-05	1.1726333e-05	-0.000309946	7.8070334e-05	0.000221892	-0.000928037	-0.0015391	-0.000171382	-0.000143089	-0.000156275	-0.000653105	9.111623e-05	0.000472778	0.000458112	-6.56411e-05	-0.000999136	-0.000682416	0.000686806	-0.00130581	-0.000866837	-0.000372456	-0.000295752	0.00101289	-0.00070973	-0.000490977	-0.00105781	-0.000168275	0.000894779	-0.000133174	0.00020057	-0.000135353	-0.000175866	4.0354193e-05	0.0021799	-0.00162885	-8.71557e-05	4.949399e-06	5.356293e-05	1.15382345e-05	0.000236059	-6.5789e-05	-0.000276489	-0.000290343	-0.00058448	-0.000420772	3.05553e-05	-0.000627059	0.000198571	-0.00047801	-0.000641484	-0.000621501	-7.94929e-05	-0.000119226	-6.28661e-05	-0.000494298	0.000398566	0.000251079	-0.00075796	0.000519833	1.8320297e-05	0.000410836	0.000827604	-0.0012431	-0.000122486	9.608583e-05	0.000509845	-6.61559e-05	0.00050532	0.000944755	0.00110116	-0.000656755	2.2192135e-05	-0.000528473	0.000652023	8.963552e-05	0.000609528	-0.000784878	0.00226715	0.000155487	-0.000316096	0.000538082	0.000186787	-3.7657e-05	-0.00057523	0.000264488	-0.000716741	0.000191458	0.000391979	0.000320762	-0.00170535	7.3717645e-05	-0.000676134	0.00135598	3.700155e-05	-0.000897019	0.000494345	0.000630253	-1.0031e-05	0.000755364	-0.000513301	0.000187028	0.000942238	-0.000372977	-6.11694e-06	0.000253	0.00025169	-0.00048156	0.000529072	-0.000470176	0.00105181	0.000230467	4.1409137e-05	9.05157e-05	0.00048085	-0.00145908	0.000388286	-0.00029641	0.000269044	0.000223444	0.000420819	-0.000541846	-5.20667e-05	6.817005e-05	0.000634516	-0.00119745	0.000836069	0.0011279	-0.000726749	0.000267556	0.00161205	-0.000929808	-0.00131616	0.00157509	-0.000609223	-0.000205842	0.000410379	2.1746879e-05	8.252615e-05	-0.000200805	-0.000190421	-0.000899145	0.000595987	3.8075967e-05	-0.00111803	-0.00079927	0.000262059	-0.00119792	-0.000258169	-0.000196054	0.00102466	-0.000375987	0.00013112	-0.000567507	-0.000515771	0.00130537	-0.000347186	-0.000127788	0.000477721	0.000664867	-7.05677e-05	0.000149865	-0.000632794	-0.000595629	0.000226912	0.00093711	-0.000182703	-0.000399471	0.000612323	5.799625e-05	0.000648781	0.00116237	0.000457204	-0.000886045	-0.0008358	-0.000472003	0.00131332	-0.000928062	-0.000965031	0.000439254	0.00166392	0.000617292	0.00154449	0.000305854	0.000863735	-0.00175331	-0.000593192	-0.00134418	0.00077607	-1.3429e-06	-0.00123006	-3.5098e-05	0.00017552	0.0012341	-0.00151924	0.000443594	0.000177666	0.000886534	0.000302265	0.000144055	0.000708477	0.000927919	-0.000722324	0.00214444	0.000119662	0.00033423	-0.00103592	0.000389074	-0.00011959	0.000150483	0.00106193	-0.00022006	6.2872416e-05	0.0013317	0.00118524	-0.000399507	-0.000802667	0.00024082	-0.000835005	-0.000508507	-0.00354345	-0.000130995	0.000155856	0.00115804	-0.0013374	-8.23123e-05	0.000809146	0.00107883	-2.66692e-08	0.000219431	-0.00196816	-0.000566319	0.000313466	-0.00139197	0.000917756	-0.00110744	-1.69367e-05	0.0011164	0.000145957	-0.000570647	-0.000125778	-0.000141137	0.000169446	-0.000289614	-0.00108266	-5.60205e-05	1.0602579e-05	4.5900764e-05	0.00010444	0.000620688	-0.000660992	0.00019738	-0.000830079	-1.52863e-05	-0.000159371	8.482995e-05	0.000292236	1.1758763e-05	0.000891007	0.00101544	-3.63978e-05	0.00068834	-0.000474896	0.0012002	7.749594e-05	-0.000257268	0.000298396	0.000410561	-0.000264561	-0.000817477	-3.01526e-05	0.000439419	-0.000848977	9.818167e-05	-0.000597451	-0.000474418	-0.000382293	0.00107796	0.000987945	-0.000626189	-0.000524199	0.000489846	-0.000762134	-0.000647498	-0.000734816	0.000395705	-0.000261855	-0.000237655	-0.000220781	2.1823093e-05	-0.00116881	-7.83983e-05	-0.00173866	-0.000246631	0.000262397	0.000345206	-0.000533091	0.000880046	0.00104511	-0.000115693	-0.000424828	0.00115755	-0.000101548	-0.00111296	-0.00191608	0.000340172	0.00120372	0.000892092	0.000870144	-5.0002e-05	0.00033505	0.000667146	2.0176383e-05	0.000306831	-0.000541462	-0.000918967	0.000128511	-0.00116315	0.000474212	-0.000101019	-0.000944678	3.3235392e-05	-0.00132107	0.00152821	0.000329772	0.000519737	-0.00016102	-0.000805983	0.00143056	-0.000541893	0.000414885	-0.00213397	-0.000610968	-0.00147891	-0.000148517	8.248912e-06	0.000100377	-0.000869674	-0.00124642	-0.000421698	0.00075205	0.00191394	-0.000419562	-0.000330215	-0.00052206	-0.00116354	0.000874295	-0.00071623	-5.65952e-05	-0.00127571	0.000250538	-0.00169806	-0.000772751	-0.00030253	0.000572991	0.000149525	-0.000501078	-0.00121426	-0.000164627	0.00170943	-0.000475304	6.6187196e-05	-0.000157806	0.000838376	-0.000278851	-3.9451e-05	0.000143704	-0.000393632	0.000631171	-0.00234022	-0.000724253	-0.00141608	0.000617776	-0.000223141	0.000266398	0.000250129	-0.00140771	-0.000580476	-0.000558594	-0.00173645	-0.000448288	-0.000206186	0.000918779	-0.000148009	0.000541104	-0.000335846	0.00191588	-0.000116354	0.000499542	0.000115911	-0.000422562	0.00222215	-0.00110073	0.000519812	-0.00101387	-0.00126786	0.000179375	-0.000447659	-0.000446175	0.00113997	-0.000674222	-0.00128908	-0.000180537	-0.000435792	-0.000149713	0.000633379	0.00138256	-0.000135069	0.00219956	0.00298795	0.000125451	0.00328475	9.167304e-06	0.00027371	-0.000149622	0.000381485	-0.000393482	-0.000783724	0.000263178	-0.0011015	-0.000192279	-0.00127841	-0.00220164	-3.96102e-05	-0.000445115	-0.00126866	3.084707e-05	-0.000380053	-0.00061534	0.000297941	0.00147859	0.00185879	-0.000330625	-0.000621466	-0.00168544	-0.000485938	-0.00136266	0.000249595	-0.000777032	-0.00060665	-0.000644545	0.000588762	0.000135017	-0.000222761	-0.000515135	-0.000189421	-0.000647716	-0.000240771	-0.000128151	-0.000549498	0.000248331	-0.000390592	0.00125947	-0.000822799	0.000477492	0.000204341	-0.00112178	-0.000384736	0.000802679	0.00189206	0.00167571	-0.00037936	0.00173554	0.002772	0.000401183	0.000457507	0.00105996	0.00081671	-0.000840915	-0.000796545	-0.000921607	0.00156911	0.000139324	-0.000682716	0.000344084	-1.56317e-05	-0.00189405	0.00110726	-0.000640733	-0.000839584	-0.000753772	-0.000910205	-0.000207725	0.000153913	-0.000235201	0.00210756	4.904048e-05	-0.00159672	0.000258025	-0.000510931	-0.00169434	-0.0010055	-0.00145167	-0.00257136	-0.000983944	-0.000465122	0.000555055	0.000368108	5.5847922e-06	0.000852859	0.00061784	0.000789935	0.000468439	0.000736822	-0.000102971	-0.00074995	-0.000459742	0.00124952	-0.000510224	-0.00214993	-0.000589142	3.6760837e-05	0.00092036	-7.78884e-05	4.4252814e-05	-0.000102095	0.000167097	0.000174477	-0.00160891	0.000382904	4.037759e-05	0.000373838	0.000490654	-0.00355886	-0.000813467	-0.000546747	-0.000598963	0.000281509	0.000980557	0.000802643	0.000415297	0.000436597	-0.00035677	-0.000587981	-0.00104312	0.000442784	0.000598541	-0.000673734	-0.000449744	0.000451548	-0.000137914	-0.000837624	-0.000764153	-0.000829939	-0.000140217	0.000303233	-0.000598457	-0.000320885	0.000125093	0.000636699	-0.000655777	0.000576561	0.00158483	0.000583452	0.000472523	-0.000664558	2.6988735e-05	0.00164428	0.000776331	-0.00079677	0.00122121	0.000639272	0.000720642	-0.000626	0.00135687	-9.66771e-05	-0.000275877	0.000123036	7.820129e-05	0.00115297	0.00034763	0.000720216	0.000224075	0.000789505	0.00041705	8.251203e-05	0.0012319	4.6082816e-05	0.00213908	-0.000744228	-0.000890072	0.000541732	0.000228588	-0.000790328	0.00108329	0.000847395	-0.000433542	0.00151567	8.134276e-05	0.00211952	0.00126852	0.00037046	-0.000511079	-0.000180077	-0.000912824	3.5954636e-05	-0.000625959	-0.000657685	-0.000878165	-0.000941007	0.000172548	0.00101243	0.000446095	0.000827576	0.000414	0.000312032	0.00163	0.000422387	-0.000419146	-7.92789e-05	-0.00041066	-0.000339852	-0.0022319	0.000887388	-0.000589409	0.000421464	-0.000508931	-0.000457118	-0.000454447	5.452221e-05	0.000250462	-0.000243133	-0.000264818	-0.000166253	-0.00137821	0.000620064	0.000127789	0.000538088	0.00129231	0.000956848	-0.000638491	-7.16627e-05	-0.00209682	0.000132861	0.000604473	-3.57953e-05	-0.000298809	0.00117916	-0.000510412	0.000689156	0.00139285	-0.000103274	0.00110029	0.00211229	0.00085378	0.000517483	0.000212544	0.000701935	-0.000762267	-0.000307795	-0.00122664	-0.000172454	-0.000491409	-6.24784e-05	0.000967474	-2.72257e-05	-6.40757e-05	0.000201353	-1.94921e-05	0.00110786	0.000293448	-0.000156978	-0.000197069	-0.000327517	-0.000331462	0.000323614	-0.00042851	-0.000370782	0.0015684	-1.71888e-05	0.00089247	0.000241511	7.963094e-05	-0.000753739	-0.00041235	0.000812948	-0.000220242	0.000232215	-0.000294182	-0.000144347	-8.16878e-05	0.000687108	-9.89224e-05	0.000147053	-0.00166964	0.00196739	-0.000332158	-0.000376957	-0.000363962	0.00066038	0.00271541	1.4014032e-05	-0.000204934	-0.000274076	0.00015661	-7.66404e-05	0.000170265	0.00020661	-0.000267488	0.000185154	-0.000657846	-0.00144353	-0.000985176	0.000443374	0.000138996	-0.000520661	0.000181331	0.000143686	0.000774588	0.00148695	0.0008851	-0.0012653	0.000164156	-4.42836e-05	-0.00147848	0.000161188	-0.000542801	-0.000253832	0.000283243	-3.20973e-05	0.00100259	0.000407001	-0.000420409	0.000618407	0.000684006	-0.0012129	-0.000581186	-9.96085e-05	-0.000803083	-0.000856451	0.000323698	0.000420159	0.000248232	0.000650529	-0.000212415	1.2372194e-05	0.000452546	4.4140124e-05	-0.000465982	-0.000182836	-0.000176155	0.000548808	0.000238555	5.929492e-05	0.000137475	-0.00113283	-0.000322457	-0.000913782	5.3923854e-05	0.000241836	-0.000132887	-0.000518471	0.00118155	2.8693488e-05	-0.000280135	-0.000152783	0.0002898	-0.000157585	-0.000449108	0.000359677	0.000113169	-0.000293859	3.0279392e-05	-0.00117791	0.000718629	0.000786977	0.000251353	0.00052302	0.000319091	-0.000452802	-0.000248643	-0.000578204	3.3489523e-05	-0.00136096	0.000241108	-0.000784775	-0.000205817	0.000156716	0.000633972	0.000176923	0.00129124	0.000644335	0.00020314	0.000437735	-0.000471186	2.219772e-05	-0.000694295	0.000330247	-0.000265253	-0.000714794	0.000494059	-0.000989612	0.000554239	-0.000149181	0.00114089	-0.000460365	0.00125197	-0.000452587	-0.000451177	0.000141337	0.000644829	0.00185969	-0.00144935	-0.000475058	-0.00123543	0.00048777	-0.000671381	0.00128046	-0.000928607	0.000390505	0.000359374	-9.81017e-05	0.000683008	-0.00131238	0.000418799	0.000572002	-0.000906499	0.000162798	-0.000229208	-0.000476187	-0.000540233	-0.00228436	-0.000720939	0.00117851	0.000410395	0.000924108	0.000115516	0.000169553	-0.000588554	0.000410058	0.00153449	-0.000874896	-0.000571323	0.00153609	-0.000364994	-0.000896363	7.2197356e-05	-0.000424547	5.066822e-05	0.000971773	-0.000610692	0.000589184	-0.00112302	0.000473789	0.000203941	0.00120815	-0.000305058	-0.000391159	0.000499289	-0.000344884	-0.000697745	5.1573144e-05	-0.000422835	-2.1337e-05	0.000987565	-0.000880324	0.000541078	-0.000701369	0.00131646	-0.000466189	-1.85323e-05	-0.000967309	-0.00204095	-0.000414422	-0.000154122	0.000309729	-0.000833561	0.000769491	0.000214064	0.000513703	-0.00122283	-0.000458062	-0.000812518	0.000328273	0.000397365	-7.04198e-05	8.799628e-05	0.000643899	-0.000812726	0.000379915	0.000623718	-0.000940335	0.000744149	-0.000173782	0.000207655	5.497776e-05	0.000124615	-0.000282265	-0.000235871	-4.94372e-05	0.000284864	0.000392733	0.000229742	-0.000289106	-0.000278159	-0.00184668	0.00076754	-0.00110162	-1.62406e-05	0.000757561	-0.000979981	-0.000721289	0.000137702	6.0139115e-05	-0.000106642	-0.000308373	-0.000508648	-0.000752356	-0.00097153	-0.000458438	-0.0011428	-0.000671208	-5.57781e-05	-0.000330332	0.000686496	0.00132967	-6.264e-06	0.00106991	-0.000336943	0.000144073	0.000750151	0.00132418	0.000878408	-0.00113525	0.000345041	0.000151147	0.000271363	0.00116615	-0.000202928	0.00134483	0.00019898	7.7309094e-05	-0.000437115	0.000368902	0.00141365	0.00020934	-0.0008833	0.00122048	-0.000298537	-0.000711298	0.000574469	-0.000833068	0.000869709	0.000224869	-0.000121967	-0.00157272	-0.000414002	0.000972422	0.000130491	-0.000397093	-6.19418e-05	-0.000715767	-8.71916e-05	-9.29914e-05	0.000186196	0.000418371	0.00064363	0.000450068	0.000568254	-1.04871e-05	-0.00103873	0.000392737	0.00189855	-0.000312077	0.000521136	-2.92566e-05	-0.0011576	-0.000331766	0.00131372	0.000928351	-0.000831911	-0.000420656	-0.000469459	-5.38154e-06	-0.000439255	-0.000471281	-0.000530646	0.00109673	-0.000677658	0.00220251	0.000719481	0.000418618	-0.000190992	0.000842274	-0.00109608	-0.000583233	0.00110421	0.00241108	0.000957595	-9.10214e-05	-0.000620412	0.000455511	0.000102155	-0.000162551	-0.00096942	0.00085253	0.00134319	0.000449308	-0.000842874	0.000839699	0.000551208	-0.000164743	-0.000757155	0.000608386	-0.00102969	-3.18835e-05	-0.000251715	-0.000978258	-0.0013691	0.000261359	-0.000218771	0.00135309	-0.000688763	-0.000531949	-0.000509351	0.00015505	0.000349428	0.000604452	0.000157033	0.00047228	-4.90791e-05	-0.000257354	0.000377961	0.000422363	1.8687393e-05	-0.00128273	0.000224149	-0.000651664	-0.000197813	0.00105053	-0.000764173	-0.0016571	0.000456489	0.000187737	0.00186873	0.000473398	-0.000259213	0.000681109	0.000103285	-0.000373302	0.00149111	-0.000885742	0.000182534	-0.000413782	-0.000611024	-0.0012176	0.00125424	-0.000103765	0.00231767	0.00040969	-0.000474934	0.000216878	3.4045177e-05	-0.000434602	-5.32785e-05	0.000894209	-0.000786477	-0.000190202	0.000715841	-0.0023923	0.000107317	-0.000434531	0.000809592	0.000896858	0.000712373	-0.00146698	-0.000770615	0.000182439	-9.09586e-06	0.00153037	-0.000192972	0.000783337	-0.00059845	0.00045806	0.000279245	-0.000789352	0.000634164	0.00133277	-0.0001955	0.000820144	-0.000545258	-0.000119839	-0.000374654	-0.000175671	0.000108656	0.000300026	-0.000611778	-0.00119664	-0.000682098	0.000289189	-0.000634087	-0.000958439	0.00239171	7.268333e-05	4.6070687e-05	0.000409986	0.00129348	0.000188911	0.000519093	-0.000354082	0.000909773	-2.45241e-06	7.812701e-05	-0.000776435	0.000227751	0.000791595	0.00043475	-0.000141159	-0.00141881	-0.000132573	-0.00158755	0.000300771	0.0013353	-0.00210515	-0.000600021	-0.00124903	-0.000853914	-0.000222899	7.705713e-05	0.00011133	-0.000295148	0.000799474	-0.00199951	-0.000251465	-3.79422e-05	0.000443608	-0.000165244	0.000116249	0.000328073	0.000355054	-9.5807e-05	0.000779125	0.000445548	0.000655171	-0.000498605	-0.000303495	0.0012462	-0.000451815	0.000713321	-0.000791315	-0.000432426	-0.000394701	-0.000344177	-0.000184092	-7.97493e-05	0.00139483	-0.000836559	-2.81598e-05	0.00047737	-0.000428107	-0.000830875	-0.000900206	-0.000151045	-0.000418017	-0.000961144	-0.000203535	0.000312185	-0.000306832	-1.16446e-05	0.000267926	-0.00119252	-0.00044872	0.000597309	0.00010979	-0.000820955	-0.000307549	0.000418839	0.000999335	0.000303661	0.000274435	-0.000584424	-0.000405539	-0.00125712	-0.000505621	-6.51962e-05	0.000146907	0.000687765	-0.000124404	3.3905348e-05	7.4865484e-06	-0.000198153	-0.00178254	-0.000574006	0.000671525	0.00185164	0.00063786	0.0011511	-0.000172396	0.00022627	0.00141681	2.7085207e-05	-0.000686718	-5.2286e-05	0.000336496	0.000121103	0.00015117	0.00080324	0.000294204	-0.000382429	-0.000214731	0.00200099	0.000797493	-7.28442e-05	-6.38661e-05	-0.000556717	-0.000467003	-0.00127572	-0.00118972	-0.000388611	5.8885045e-05	-8.05633e-06	-0.00127023	0.000622969	-7.81617e-05	-0.000284356	-0.000188732	-0.00095359	-0.000356615	-0.000536863	-0.000214816	0.00064723	0.000626701	-0.000696542	-0.000390051	0.000384706	0.00128333	0.00101697	0.000177126	-0.00148957	0.00203621	0.000133106	-0.000746361	0.000563057	0.000265556	0.0013022	0.000555715	6.419714e-05	0.000175875	0.000121252	-0.000323833	-0.000418534	-3.70725e-05	0.00304494	0.000744668	0.000226554	3.9558134e-05	8.975646e-05	-0.000633085	-0.000242237	0.00088138	0.000489355	-0.000593317	-0.00051645	0.000670606	-0.00173054	0.000962765	-0.00021858	0.000523281	0.000415035	0.000101898	-0.00105142	-0.00190685	0.000581873	8.258988e-05	0.00143264	0.000217333	-0.000508866	-0.000195578	0.000891542	-0.00158021	0.000638834	0.000240062	-0.000902451	0.00133928	-0.000252309	-0.000327095	0.000158336	0.000205061	-0.000952202	-0.000800862	0.000462326	-0.000589501	-0.000158787	0.000497488	0.00024911	-3.39875e-05	-0.000247107	7.773046e-05	-0.000629589	0.000687799	0.000161444	-1.86109e-05	0.00049764	-0.000108673	0.00159873	0.00193953	1.9758456e-06	0.000488284	0.000687624	-0.000107755	0.000318784	0.0015149	0.000421636	0.000374408	2.4289204e-05	0.000722752	0.000894444	-0.00110591	0.00018118	-0.000293522	-0.000592165	0.000779095	0.000324889	-0.000347327	-0.000213348	0.00262205	-0.000393827	0.00103816	-1.07808e-05	9.148303e-05	0.00309319	0.00106224	-0.00120068	-0.00120588	-0.000533722	0.0011946	0.000114828	0.00125169	-0.00033028	0.000652458	-7.10506e-05	0.000414715	-0.000120298	0.000265587	-0.000712889	6.304109e-05	0.000191672	-0.000458798	-0.000160116	-0.000294947	-0.00152119	-0.000132888	-0.000578115	2.9218269e-05	0.000741476	0.000153463	0.000557964	0.000939367	-0.000954666	-8.77653e-05	-0.000766038	-0.000213362	-0.000186375	0.00110808	0.000480007	-0.000232673	-2.96935e-06	-0.000552446	-0.00185723	0.00102384	-0.00106548	-0.000600064	-9.22707e-05	-0.000790521	-0.00050248	0.000219602	0.000934635	0.000877085	0.000727733	0.00010225	0.000960522	0.000317419	0.000241847	-0.000374008	-0.000634938	-0.000433842	-0.00108498	0.000794223	6.149729e-06	0.00173331	0.000541637	0.000702632	0.00111058	0.00050178	0.000675339	0.000956726	0.00101904	0.00164229	-0.000167306	0.000686719	9.815318e-05	0.00037695	0.000565597	0.000225712	-0.00069162	0.000639581	5.190647e-05	-0.00100969	-0.000288163	0.00169299	0.000557984	0.000305347	3.0313755e-05	0.00137746	-0.00025969	-0.000246332	-0.00019125	-0.000271134	-0.000274266	-0.000422177	0.00153974	-0.000802698	0.000313527	-0.000879999	0.000416812	-0.000653573	0.000554815	0.00121131	0.00191021	0.000539447	0.000339296	-0.00223433	0.000831632	-0.000262393	-9.79834e-06	-0.000356657	-1.09678e-05	-0.000480574	-0.000261283	0.000894453	-0.000535544	0.000421239	-0.000320116	-0.00078416	-0.000706837	0.000139431	-0.00135235	-0.000340777	-0.000880277	-0.00256892	0.000683065	-0.000953849	-0.00180471	-0.000595892	0.000190354	0.000365386	0.0011963	0.000680614	0.000320633	0.000748396	0.000475071	0.000157407	0.000216956	0.000188053	-0.000158976	0.000360408	-1.58307e-05	0.000798397	-0.00065965	0.000152681	-0.000546697	-0.000342027	0.000191816	0.000525944	0.000269517	9.72597e-05	0.000651696	0.000504243	0.000586396	0.00195672	-0.000353258	-0.00012516	-0.000324959	-0.000592522	-0.000325138	0.000395292	0.0005811	0.000527829	0.000235016	3.461744e-05	7.55993e-05	0.00143651	0.000967171	0.000322079	0.00075474	-0.0005047	0.000932621	-0.00018428	-5.39573e-05	0.000403883	-0.000806957	-0.000912363	-0.00268091	-0.000736956	0.000475912	0.000891652	0.000283865	-0.000463003	0.00136167	0.000463529	-8.05408e-05	0.00249432	-0.000477169	0.000640721	-0.00109959	0.000487346	5.787728e-05	0.000427095	-0.000659533	-0.000362813	-0.000876774	0.000378887	8.113113e-05	0.000352672	0.000589081	0.000603075	0.000963068	0.00146056	0.000317203	-0.000122237	-0.000716768	0.000787294	-4.60716e-05	0.000121263	-2.2523e-05	-0.000152221	-0.000114927	-0.00033087	-6.38517e-06	-0.00105716	0.000576316	0.000546666	-0.000930087	-0.000314396	0.000623884	-0.000548163	0.00118224	0.000377319	0.000183958	8.3124076e-05	-0.000204382	0.000907619	0.000306101	-9.72537e-06	-0.000469711	-1.5169e-05	-0.000133105	0.000683578	0.00125717	-0.00018999	0.000501965	0.000529205	-0.00114647	0.000239532	-0.000141942	0.000198142	-0.000280704	-0.0009044	3.3674005e-06	-3.71159e-06	0.000769427	0.000267442	0.000364224	0.000118418	-1.40506e-06	-3.70657e-06	0.000429904	-0.000684802	-0.000433306	-0.000298355	0.000430791	0.000220218	0.000193874	-0.000213257	-0.000163624	-0.000307221	0.000661842	-0.000250158	-0.000445502	0.000928829	-4.26253e-05	0.00169686	0.000406372	0.000316091	0.000865647	0.000665059	0.000156826	7.905306e-05	0.000611732	5.693216e-06	0.000439361	-0.00100208	0.000325689	0.000145779	6.273622e-05	0.000962993	-7.74424e-05	-0.000163321	9.457138e-05	-8.88772e-05	-0.000106939	4.3843113e-05	0.000942919	0.000376196	0.000152811	-0.000246506	0.000194113	1.3150134e-05	-0.000443962	-9.55364e-05	6.652909e-05	3.8967584e-05	1.97168e-05	0.000651558	-6.74341e-05	0.000105825	-1.26486e-05	5.9797374e-05	9.549863e-05	-0.000250903	-0.000376015	-0.000186069	1.3274407e-05	-0.000477805	0.000807548	0.000205828	0.000754368	0.000365256	0.000121736	-0.000108889	0.000104407	-0.000314576	2.3773475e-06	0.00280975	-0.000174944	0.000264928	9.284959e-05	0.000708793	7.293698e-05	-5.5155e-05	-8.12544e-05	0.000373425	-0.000123348	5.6161766e-06	5.4126744e-05	-0.000172916	0.000788664	-0.000942613	-0.000381749	0.00137994	0.00180996	0.00180935	0.00102678	0.00025852	0.000151537	-0.00016462	-0.000480538	-9.34056e-05	-5.77342e-05	-4.93371e-06	0.000928317	-0.000372092	7.3967417e-06	0.000249318	0.000419494	-0.000148761	-0.0003922	-0.00048901	-0.000456007	0.000101982	-6.98886e-05	-0.000125178	4.4734923e-05	-0.00101296	-0.000187155	0.00018302	-0.00121198	-0.000514416	-0.00014348	-2.01017e-05	0.0002739	-0.000266426	0.00456751	0.000234532	0.00018387	-8.1678e-05	0.00132409	0.00028894	-0.000186384	-0.000207077	0.000689082	-0.00120672	0.000623249	0.000925948	2.2034425e-05	-5.66253e-05	0.000222041	-0.000208368	0.000615336	3.7372338e-05	-0.000446421	0.000303566	-0.00119502	-0.000585006	-0.000919312	-0.000173692	-0.000846727	0.00118411	-0.000214445	0.000644376	0.000428927	9.961035e-05	-0.000465675	-0.000361783	-7.94834e-05	0.00132785	0.000328681	0.000841762	0.000803856	0.000918134	-0.00312855	5.9275753e-05	-0.000492712	-0.00120903	-0.00037974	0.00118015	0.000881789	0.000772967	-7.86131e-05	-0.000376984	0.000245822	-0.0004698	0.000200252	-5.01858e-05	0.0008433	0.000111586	8.104062e-05	0.000814309	-0.000162266	-0.000321296	-0.000923241	9.79684e-05	0.000558952	0.000215885	0.000137363	0.00033125	0.000561764	-0.000827128	-0.000416942	0.00116359	0.000221133	-0.00129497	-0.000456622	-0.000261003	-0.00198829	0.000778083	1.4354905e-05	0.000254505	-0.000884526	-0.000288905	0.0012173	4.989238e-05	0.000463767	0.000873048	2.5959871e-05	0.00124325	0.00014176	-0.000250786	-0.000582771	0.000660305	0.00183243	0.000950645	0.000376641	0.00127969	7.0238006e-05	-0.000505028	-0.00177912	0.00149588	0.00077045	-0.000260358	-0.00297931	-0.00375569	-0.000200068	0.00109192	0.000171617	-0.00019174	-0.00139838	0.000494088	0.000286606	0.000280834	0.000111011	-0.000677689	-7.44659e-05	-2.21536e-05	-0.000155533	0.000960165	-4.25227e-05	0.000179545	0.00039993	0.0013395	0.000331285	-0.000286233	-0.000633312	-4.32014e-05	0.000525489	-0.000385532	-0.000210002	6.594001e-06	0.00125184	-0.000512925	-0.000651054	-0.000575046	-0.000426822	-0.000894026	0.000737786	0.00121143	0.000237176	-0.000683348	-0.000153517	-0.000428163	0.000262697	-0.000489201	0.000217978	-0.000332247	-4.1482e-05	-0.000387755	-0.000613618	0.000557533	0.000150718	-0.000247269	0.000370703	-0.00111951	-0.000688096	-0.000349102	-0.000124818	0.000374934	2.6010808e-05	-0.00111095	0.000740842	4.0230203e-05	0.000221508	0.00158572	-3.53938e-05	-0.000983051	0.00032252	-0.000187745	-0.000849477	-0.000333525	0.000214847	-0.000249812	0.000124278	0.000577416	-0.000271295	-0.000443158	-0.000223602	-0.00132638	-0.000788927	-0.00225523	0.0003797	-0.000260309	-0.00192579	-0.00105406	0.000265019	0.000126307	-0.000787289	0.000500012	0.00231556	-0.001693	0.000722706	0.00179165	0.00098619	-0.00144259	6.0993505e-05	-7.28003e-05	-0.000543623	-2.51991e-05	0.000703561	0.000690102	-7.25934e-08	9.818033e-05	0.000232611	-0.000465937	-0.000212815	-0.00040661	-0.000821999	-7.27884e-05	0.000195333	0.000168574	5.0843837e-06	9.8808974e-05	0.000473321	0.00110747	0.00110703	-0.00174847	-6.95604e-05	-1.59593e-05	-0.000331294	-0.000262052	-0.000681382	-0.000912977	-0.000377131	-6.26025e-05	0.000190291	3.9112172e-05	-0.000524498	-0.0004533	0.00127779	-0.000641384	-0.00113386	0.00102784	0.000208722	-5.58245e-05	-0.000511868	-0.000413	-0.00131303	-0.000218958	0.000339356	0.000669274	7.953407e-05	-0.000534583	0.000555918	7.42414e-05	-0.000291906	-0.000116194	-0.000492315	0.00114311	-0.000820816	0.000162987	0.000224396	0.000643628	-0.000466994	-0.00288271	0.000442401	-0.000862842	-4.60119e-05	-0.000145026	4.3523287e-05	-0.000793655	0.000613546	-0.00122655	-0.00011939	0.000644889	-0.00130681	0.000312076	0.000522047	0.00020838	-0.000265227	-0.000485478	-0.000765358	0.000528833	0.00053935	-3.44963e-05	0.000403166	0.000308965	0.000264921	-0.000892557	0.000641784	0.000982974	0.0011197	-0.00218912	-0.00114893	-0.000207676	0.000150974	-0.00185109	-3.97862e-05	0.000588439	-0.000501986	-0.0017236	-0.000150466	0.000128413	0.0011597	-0.00146357	0.000714362	0.000104113	0.00122856	0.000105726	0.000453598	8.266917e-05	0.00101606	-9.72131e-05	-0.000367841	7.300919e-05	-0.000787375	-0.00104743	-0.000331485	-0.000277952	-0.000165537	-0.000148646	0.000148191	-0.000219427	-0.000397085	-0.000370063	-0.000211134	0.000109964	0.000463322	0.00076989	-0.000887039	0.00114181	-0.00153563	0.000231936	-0.0015147	-0.000335548	-0.000220476	-0.00194293	-0.000799248	-0.000466178	0.000428819	0.000162622	-0.000741509	-0.000417458	-0.00022066	0.000339822	0.000248781	-0.000109489	-0.000518047	-0.00109268	-0.000486138	0.000204273	0.000403136	0.000954928	0.00154125	-0.000682494	0.000120903	0.000519053	-0.000529664	-9.08932e-05	-0.00101419	-0.000191981	-0.000100007	-0.000150423	0.000920493	-6.60216e-07	0.00118021	-0.000484902	0.00074919	0.00139269	2.4355431e-05	0.00121674	0.000308643	-0.00108254	0.00147226	-0.000247806	0.000547516	-0.00139557	0.000855115	-0.00108957	-0.000413714	2.2322172e-05	-8.92662e-05	-0.000595231	-0.000403775	-0.00163123	0.000676476	0.000559521	0.000862479	-0.000135002	-0.000199281	0.00138385	0.000713098	-0.000399427	0.00181092	0.000401556	9.623247e-05	-0.000834833	0.000278177	0.000156507	0.001314	-0.000637596	0.000274218	-0.00237973	6.159965e-05	0.00313791	0.000978993	-0.000163305	-6.21992e-06	0.000289767	-0.00147171	-0.000423226	-0.00263468	-0.0015322	-0.000633826	-0.000970678	-0.000409504	-0.00107659	-4.97278e-06	-0.000365798	9.7425065e-05	0.000343503	0.000881247	-0.000348636	0.00111765	-0.00106709	-0.000116683	-0.000185149	-0.000331865	-0.000639111	-0.000781845	8.185242e-05	-0.00126295	0.000739742	-0.000520987	0.000473352	0.00114561	0.000260214	0.00011054	-0.000833617	0.000354547	0.00182102	-9.925e-05	-0.000105389	0.00197673	-0.000448353	-0.000520822	-0.000306997	-0.000261594	0.000749927	0.000599872	-0.00182471	-6.33933e-05	0.000597775	0.00031164	-0.00182516	0.000190286	-0.000220603	-0.000343796	-0.000343677	-0.000533154	-0.000435575	-0.000564296	0.00130414	-0.000162127	-0.000111398	-0.000104045	0.00161875	0.000188591	-0.000366913	-0.000316745	-0.000382269	0.000257729	-6.24168e-05	-0.000733412	0.000403568	-0.00026639	0.00113365	-0.00115548	0.000374072	-0.000425503	0.000328214	-0.00166294	-0.00151001	-0.000612757	0.000209397	-9.67482e-05	-0.000256451	-0.00025322	0.000831054	-0.000435821	0.000288734	0.000424798	0.000129439	-0.000555159	0.00030666	0.000350458	-1.71099e-05	1.799102e-05	0.000212354	-0.000516275	1.949022e-06	-0.000974959	-0.000356113	-0.00100153	0.00100847	-0.000278986	-0.000886017	-8.12482e-05	0.00143695	-1.16887e-05	0.000520834	-0.000923556	0.000546572	0.000161644	-0.000194486	-0.00107419	-1.77549e-05	-0.000112422	0.00104929	-0.000580903	0.00106814	-7.28291e-05	0.00184349	0.0010714	-0.000380009	0.000905291	-0.000733902	-0.000961658	-0.000241386	-0.000561825	0.000481644	-0.00100621	2.9657382e-05	0.000109986	0.000413404	3.4116136e-05	0.000167345	-0.00204592	-0.000245544	-0.000445591	-0.00089997	-0.000137769	-0.000100448	-0.00058223	-0.000499739	-6.59856e-06	-0.000553294	0.000111817	-0.000389338	-0.00173303	2.8321017e-05	0.000443692	0.000367393	-0.000436711	-0.000126005	0.000312248	0.000777748	-0.00062434	0.00081956	0.000612386	0.000758998	0.000604879	-0.000299236	-0.000744634	-0.000305703	-0.000275156	-0.000568279	-0.000663515	-0.000565073	0.000178318	0.00025907	-0.000526412	0.000247029	-0.000197748	-0.000293895	0.000771647	-0.000110058	-0.00271623	-0.00126391	-0.0030763	-0.000426655	-0.000821884	-0.000774144	-0.000763722	0.000410856	-0.000431606	0.00024121	-0.000470393	-0.000155618	-0.00029248	-0.000597185	-0.000662427	2.9427962e-05	-0.000442817	0.000809951	-0.000212619	-0.00206544	-0.000284727	-0.000738745	-0.000766753	0.000728662	0.000575474	4.2822518e-05	-0.000521541	-0.00100425	0.000303027	-9.0737e-06	0.000269097	0.000426228	0.00099064	0.00125718	0.000949373	-7.40288e-05	-0.000717974	0.000590279	-0.000539968	0.000170457	0.000307116	-2.37659e-05	-0.000410583	-5.74615e-05	2.8375025e-05	0.000597738	-0.000261774	-0.000197872	0.000658973	-0.000902327	-0.000159162	7.773746e-06	1.5573576e-05	-0.000591634	0.000865393	0.000654219	-0.000531548	-0.000139657	-0.00247592	-0.00201744	7.037803e-05	-0.000698491	-0.00109695	-0.000184903	-0.000458942	0.000855021	-0.000652936	0.000709391	0.000106011	0.00121287	-4.55808e-05	0.000190891	-0.00102305	0.000870041	-0.000223642	-0.000403541	-0.000193291	7.672387e-05	0.00140508	0.000685673	-0.0013633	-0.000423629	-0.000783093	8.0639584e-05	-0.000385485	-0.000319282	0.000298397	-0.0011626	-0.000360026	0.000459301	-0.00162871	6.969499e-05	-0.0003622	0.000645797	0.001295	0.000233442	0.00104137	0.0015509	-0.000675383	9.804362e-05	-0.00014936	-0.000919806	0.000767868	0.000178913	0.000990756	-1.42652e-05	0.00089127	0.000432802	-0.000469576	9.320927e-06	-0.00100672	-0.00156151	0.000216775	0.00107549	-0.000794328	0.00217458	0.000660238	-2.65616e-05	-0.000622672	-0.000459797	-0.000942159	-0.000527114	0.000276106	-0.000702982	0.000229855	-0.000575499	0.000634495	-0.000344568	-0.000391926	0.000543736	0.00174858	-0.000622948	0.000441617	-0.000238169	-0.000697527	-0.000510239	0.000747439	-8.92254e-05	-0.000855611	0.000143339	0.000525494	3.3815932e-06	-0.000393198	-0.00145584	0.000184807	-0.000582078	-0.000333501	0.000370381	-0.000274618	0.00019427	-0.000455472	0.000246688	-0.000598482	0.000228391	-0.00062011	-0.00268764	-0.000378119	-0.00018611	-0.000676842	0.000166098	-0.000298097	0.000149881	0.000646958	0.000278708	-0.00152164	8.5537125e-05	0.000246996	-0.00118352	1.5596332e-05	-0.00135147	-0.000269977	-0.000968306	-0.000484537	-0.00124379	5.1514413e-05	-4.82586e-05	-0.000167406	-9.39561e-05	-0.000606146	-0.00160283	-0.00221779	0.000187223	-0.000908714	9.163833e-05	-0.000341639	-0.000430513	-0.000756945	0.000295924	-0.000182504	-0.00132848	0.000235544	-0.000476863	-0.000444863	0.000302007	-0.000147841	-0.000304925	0.00047716	0.00015818	2.4084167e-05	0.000119361	-0.0014547	0.00151016	0.00143314	0.000718262	0.000153597	4.9816073e-05	0.000882756	0.000902244	-0.000427741	-0.000777083	-0.00150939	-0.000560066	-0.000750027	-4.21076e-06	0.00013934	0.0032101	0.000283074	-0.000160689	-0.00128597	-0.000105463	-0.000103282	0.000203004	-0.00108491	-0.000219787	-9.60642e-05	-0.000837684	-0.000696561	0.000297489	-1.0936e-05	0.000919152	0.0010258	-0.000476532	-0.000655507	0.000214045	-0.000967747	4.6141995e-05	-0.000966721	-2.98001e-05	-0.00051815	-0.000422098	-0.000289039	-0.00176363	-0.000705551	0.000402732	0.000507847	0.000435076	4.5396326e-05	0.000313698	-0.000483442	-0.000934623	0.000176484	-0.000161455	-0.000449549	-5.8606e-05	-1.30287e-07	-0.000291121	-0.00101658	-0.000213741	0.000156647	0.000531846	0.00125577	0.000869374	0.000608597	-0.000104002	0.000330266	8.714118e-05	0.00053031	-0.000152475	0.000953039	0.00128219	-0.000408832	-0.000184219	-0.000850113	0.00140164	0.00110593	0.000623946	0.000372762	-0.000453003	-0.000223341	0.000404898	0.000780715	-0.000133821	-0.000582441	0.00094361	0.00146688	-0.00223676	-0.000331202	-0.000955111	0.000449334	-9.23816e-05	-0.000212835	-0.000407998	0.00211502	0.00181239	-0.000965249	-0.000392648	-0.000297448	-0.000889696	-0.000509048	0.000607371	0.000709637	0.000545391	-0.000239753	-0.000562241	0.000196738	3.3574954e-05	0.000574546	-0.000145833	0.00132748	0.000550014	-3.89659e-05	-0.00013916	0.000162994	0.000805236	0.00116507	0.000845983	0.000946936	0.000340209	0.000322467	0.000607723	0.000734692	0.0018322	0.000522114	0.00128753	-0.000235582	-0.000374085	-0.000440445	0.000792113	0.000170895	-0.000732942	0.00115583	5.224788e-05	-0.000382403	0.00180074	-0.000221634	0.000957042	0.000656029	1.3539082e-05	-8.98885e-05	3.8041617e-05	0.000105821	-0.000150037	-0.000347727	0.000306501	3.076051e-05	0.000261484	-0.000143218	-8.77611e-05	0.000461716	0.00115792	-0.00070902	-0.00114112	-0.00012536	-0.000594299	0.000139659	9.096384e-05	0.00011068	-0.000294414	-0.00125061	-0.00135017	0.000610789	0.000140355	6.8530586e-05	-0.00121076	0.0008627	-0.000476354	0.000173068	-4.61416e-05	4.0001145e-05	0.00191025	-0.00117467	7.6218826e-06	-0.000158531	-0.00027332	0.00123167	-6.02409e-05	0.00151348	0.000280004	0.00135066	0.00105458	-6.38546e-05	0.000516682	0.000588839	0.000791183	5.2055067e-05	-0.000394752	0.000304429	0.000102356	-0.000993743	0.00056228	-0.00236506	-0.000532127	0.00019293	0.000375129	-7.89519e-05	0.000310875	0.000212984	0.00254525	0.00019418	0.000790103	-0.000114398	-0.000288478	0.000511467	-0.000183148	-3.73955e-05	-0.00108378	0.000485736	-0.000474138	-0.00010409	-0.000227128	-0.000798897	-0.000368145	-2.75257e-05	-0.0015503	-0.00064547	0.000856579	0.000694684	-0.000213342	-0.000717303	-0.000421372	0.00137139	8.013919e-05	0.000803995	0.00112711	-0.000908055	-0.00153979	0.00185177	0.000384632	-0.000192071	-0.000791107	0.000307477	-0.000696738	-0.000448368	-0.00101156	-0.000112971	-4.79094e-05	0.00135918	7.502567e-05	-0.000540706	-0.000388688	-0.000285519	-0.00124158	8.8957204e-05	0.000278892	-0.000787758	9.215398e-05	-0.00113294	-0.00235574	0.000824329	-0.000206686	-0.000422413	-0.00100868	-0.00030543	-0.000463598	0.00020713	-0.00127453	-0.00158021	-5.97467e-05	0.000543518	0.00240495	-0.000322054	0.000676853	0.000905615	-5.18417e-05	0.000959993	0.000813507	-0.000604435	-0.00112052	-0.00139501	-0.000435716	0.00159436	-0.000348901	0.00112332	0.00021879	0.000218099	0.000632968	0.000517219	0.000261838	-0.00117733	-5.39422e-05	-4.18809e-05	-0.000295783	-0.000464652	-0.000238523	-0.000458761	-0.000174799	-0.000234555	0.000219007	-0.00171318	0.00150438	-0.000386475	0.00158943	-0.000192518	-0.00021896	-0.000583146	0.00103135	-0.000977511	-0.0016681	-0.000134654	-0.000108763	0.00047228	-0.000203632	-0.00132982	-0.00207625	-6.55919e-05	0.00155081	0.000679021	-6.61595e-05	0.000181255	0.000773079	-0.000817776	0.00015832	-0.000704251	0.00181396	-0.000353575	0.000461352	0.00033009	0.00048136	0.00107458	0.000595189	-0.000233921	-0.00054878	-0.00203758	-0.00053599	-0.000242362	0.00103377	-0.000766611	-0.000756486	0.00156743	0.00120105	0.00055144	-0.000278901	-0.000534074	0.000760631	0.000749399	-0.000306835	0.000173641	-0.00046716	0.000374811	-0.000106278	-0.000355405	0.000209208	-0.000437647	0.00104243	-0.000879034	-9.07695e-05	0.000807636	0.000899486	0.00317306	-0.000101184	-0.000329554	-0.000127321	-2.02949e-05	-7.9989e-05	-0.000704326	-0.000832884	-0.000293231	-0.000179834	-1.96118e-06	-0.00121791	0.000501191	0.000863047	0.000321173	1.2322235e-05	9.819296e-05	-3.64275e-05	-0.00163673	0.00160991	-0.000498061	0.00230653	-0.000946405	-0.000555109	0.00038409	5.5361696e-05	-5.99726e-05	-0.000335731	-0.000135825	0.00032436	-0.000732284	0.000238707	0.000103824	-4.52393e-05	0.000238436	-0.000123462	-9.68883e-05	0.000113954	0.000818373	0.000685553	0.000850273	0.000547628	0.000175015	-0.000398177	-0.00119293	-0.0011701	8.436999e-05	-0.000855914	1.8810108e-05	-0.000232332	-0.000274475	-0.00122764	-0.00176201	-0.000426458	0.000719978	0.000631647	2.7060441e-05	0.00142482	-0.00059913	-0.000598649	-0.000121407	0.00118563	-0.00223559	0.00310524	0.00126525	0.000132331	8.198641e-05	0.00055553	-0.000367523	0.00211064	-0.000451459	0.00149769	-0.000580394	-0.000206249	0.00101643	0.000333872	0.000475564	0.00108178	-0.000195115	0.000344657	0.00121618	0.000994595	0.000834812	-0.000820028	-0.00118635	-4.9916e-05	0.000232493	-0.0011727	-0.000119916	-0.00121682	0.000744036	-0.000735988	0.000535131	0.0010291	0.000470699	-0.000974121	-0.000295046	-0.000371765	0.000230536	0.000614664	0.000147549	0.000567844	-0.000334771	0.00387564	-0.000460189	-0.000129352	-0.000415394	-0.00149639	-0.00106653	-0.000308655	-0.000477987	8.38909e-05	-0.000590238	-0.000297588	0.000562399	-0.00013497	0.000224652	0.000438868	0.000569907	0.000541583	0.000655958	0.000231756	0.00172212	0.000970575	0.000174667	0.00112727	-0.000177972	4.15497e-06	0.001003	0.000285864	-0.00131373	-0.000495466	-0.00153315	-0.00243085	-0.000234403	-0.000464042	-0.000794364	0.000969037	-5.42092e-05	-0.000554207	0.000145062	-0.000604741	2.6584496e-05	-0.000884533	-0.000432948	-0.000323165	-0.00043515	0.000685515	-0.000128252	0.000316879	0.0011902	0.000273929	8.290509e-05	-0.000985086	-0.000489564	0.00107551	0.000352718	0.000879199	-0.000116693	0.000679823	-0.00105176	0.000189902	0.000644753	-0.000295929	-0.000446073	-0.000314666	-0.000640097	-0.00110284	0.00140571	-0.000877094	-0.00189713	0.000140271	-0.000107476	-0.000433908	-0.000172948	-0.000450405	0.000267286	-0.00110144	-0.000376796	0.000258313	3.7013768e-05	-0.000175864	0.000173773	-0.00117869	-1.30257e-06	-0.000464874	0.000419823	-0.000565186	0.000108646	-0.000646008	0.000316994	0.000413825	0.000972641	-0.000134479	0.00024841	-0.000360543	-0.000171708	-0.000133168	-0.000723352	-0.00265163	-0.000129378	0.000514129	-0.000860243	-0.00105099	-9.91296e-05	4.14538e-05	-0.00062382	0.00021523	-6.03292e-07	0.000163852	-0.000300516	-0.000334467	0.00106839	0.00077863	-0.000861995	-0.00146857	-0.000443104	0.00117072	7.010937e-05	-0.000121523	-0.00058052	-0.000234083	-0.00151065	7.870865e-05	-5.43902e-05	-0.000555037	0.0020648	0.00132031	-0.000273399	0.00110725	-0.00144728	0.00208885	0.000705367	-0.000227311	-0.000285888	-0.000163901	0.000295255	0.000234148	0.00108893	-0.000288688	-0.000121773	0.000252156	-0.000354932	-0.000397599	-0.000353342	7.8822435e-05	-0.00148036	-0.0019605	-9.13614e-05	-0.000152263	0.000936503	-0.000482971	0.000567718	-0.000588634	-0.000161277	0.000553992	-0.000488039	-0.000576665	-0.000884886	-0.000750077	-0.00040293	-0.0015278	0.000219463	0.000942109	-0.00252475	0.000706681	-0.00028446	-0.000121394	-0.000125165	7.177202e-05	-0.000241745	9.719543e-05	-0.000239905	-0.000207883	-0.000113792	5.488841e-05	0.00027442	-0.000133876	0.000273038	3.203499e-05	0.000159889	-0.00106762	0.000482559	0.00193147	-0.000439049	-0.000241743	6.969678e-05	0.00030078	-0.000488475	0.000626195	0.000987152	-0.000394672	-0.000329966	-0.000979626	-0.000332218	-2.13579e-05	-2.7531e-05	-0.00052454	0.00035979	0.000404133	-0.000909804	-0.000667452	-0.000459261	-0.000887719	-0.000175043	-0.000356462	-0.00073956	0.000562197	0.000814994	0.000403718	-0.0004087	0.00104311	5.7061126e-05	-0.000525793	7.808187e-05	0.00122737	0.000206996	0.000427	0.000751823	0.00164335	0.0011368	-0.000183655	-4.73105e-06	9.375703e-05	-0.000517728	-0.000245683	-0.00170356	-0.000560438	0.000176585	-0.000324493	5.5754e-05	1.9246527e-05	0.000428533	0.00015019	-0.000379804	-0.00219617	-0.000375961	0.000406821	-0.000388285	-0.000121027	0.000900603	0.00024096	-0.00130154	-5.34306e-05	-0.000194348	-0.000195657	-0.000210499	8.8241664e-05	-0.000189199	0.000301422	-0.00168206	-0.00152121	0.00086382	0.000844401	0.00035809	1.4053187e-05	-0.00103309	0.001077	-1.2813e-05	0.000334946	-0.000647833	-0.00128046	-0.00117569	0.000233259	0.00150653	-0.000342225	-0.000429034	-0.00020159	8.1393155e-05	-0.000767905	0.000260067	0.000231199	-0.000310073	-2.16505e-05	0.00060324	0.000262493	0.000920439	0.000106399	-2.60485e-06	0.000214508	-0.00067543	0.000190219	0.000867999	0.000373928	0.00124284	0.000387014	-0.000216753	0.000542961	4.272908e-06	0.000590508	-0.000329666	0.00112856	0.000487448	-3.24612e-05	0.000525202	-3.86369e-05	-0.00124613	-0.000410601	-3.67331e-05	-0.000332216	0.0003714	-0.000450431	0.000876503	-0.000228929	-0.000820611	0.000531997	0.000718294	0.000244173	0.00113858	4.5422763e-05	7.301474e-05	0.000667776	-3.64455e-05	0.000364759	0.000453019	0.000151854	7.578984e-05	-0.000254154	-0.00013539	0.000254877	-0.0011046	-0.000731284	0.000294754	-0.000392336	0.00160547	0.00055999	0.000603689	0.000459047	0.000879843	-0.000553843	0.00114688	2.8076449e-05	0.00125347	0.00129849	-0.000500569	-0.000599728	0.000336431	0.000656655	1.0135903e-05	-6.85102e-05	-0.00106465	-0.00113864	-0.000960597	3.6778663e-05	-0.00176621	-0.000472777	0.00024957	0.00212479	0.00105192	-9.18093e-06	0.00116302	-0.00154808	-0.000326431	0.00171462	-8.02259e-05	1.5412686e-05	0.00112071	-0.000152455	0.000227221	0.00248149	-0.000270155	-0.00042269	7.8458484e-05	6.259912e-05	0.00244229	0.000734549	1.3353825e-05	-0.00266723	0.000177728	-0.000487189	-0.000751339	0.00010918	0.000212809	-0.000603925	-0.000718253	0.000677065	0.0010905	0.00149257	0.00161499	0.00027204	0.00029319	0.000541885	0.000456228	0.00159893	0.00152742	-0.00222617	-0.0006789	-0.000924856	0.000633526	-0.000578748	-0.000757336	0.000131137	0.00071192	0.000732361	0.000439264	0.000890728	-0.000335378	0.000822307	0.000580669	-0.000206102	0.000400579	0.000216672	-0.00104842	-0.00142509	-0.000216556	0.00111267	0.0013382	3.9503622e-05	0.000871034	0.000608906	0.000329458	0.00190958	-9.49725e-05	0.000291724	-0.00164425	0.000703919	0.000248021	-0.000499538	0.000229625	-0.000198411	0.00128086	-0.000358259	-0.000737404	0.00118822	-0.00092309	0.00069279	0.000633625	0.000349902	0.000743392	0.00171534	-0.000555702	-0.000270575	0.000816326	-0.0010094	0.000341731	-0.000444481	0.00080042	0.00215134	0.00188641	-0.000664799	0.000135328	-0.00085603	-0.00267757	-8.92616e-05	0.000839213	0.00022779	-0.000222828	0.00165519	0.000717575	-7.56502e-06	-0.000983521	0.000101814	-0.000273837	-0.000985752	-0.000558226	0.000449091	-0.00117658	4.9928556e-05	-0.000145496	0.000115003	-0.00048218	0.000894238	-1.00733e-06	0.000674834	-0.00452632	-0.000192564	8.905755e-07	6.561882e-05	-0.000678133	-0.000209935	-0.000249909	-6.58661e-05	0.000315092	0.000135476	0.00151065	-0.000226273	0.000148579	0.000284395	0.000766187	0.000882959	-5.86648e-05	-0.000362623	0.000706534	-0.000431103	0.00143284	0.00059816	0.000502217	0.00148411	-0.00114565	0.000531945	7.53739e-05	1.8973764e-05	-0.000491247	-0.00114879	5.9932583e-05	-0.00120515	0.00124398	0.000523923	-0.000476978	0.000352054	0.000319719	0.000419546	3.34734e-05	-0.000598431	0.00181447	-0.000176277	-0.000629857	0.000191889	0.000233294	0.000490979	0.00069538	-0.000478961	-0.00088978	0.000163601	0.001245	0.00216389	-0.000124773	-0.000334835	0.000880015	-0.00168565	8.491125e-05	-0.000246952	0.000645558	0.000256037	-0.00025794	-5.54584e-05	3.9738443e-05	-0.00024721	0.00146846	-0.000296776	-9.05662e-05	0.0017712	-0.000339687	-0.000210566	-0.000296471	-0.00104785	0.000138841	-0.000412136	0.000293059	-0.000102409	0.00154465	0.000319245	-0.000336602	6.6834924e-05	0.00120533	0.000416275	-0.000401457	7.9912614e-05	0.000803377	-0.000103295	0.000287024	8.11094e-05	-9.22452e-05	-0.000174137	-0.00028056	0.00197261	0.000442834	-0.00010285	0.000444917	0.00155386	0.000745881	0.000736291	0.00085849	0.000535773	0.000397375	0.000759236	-0.00126598	-0.000954327	0.00052932	-4.68467e-05	-0.000693426	0.000226524	0.000425983	0.00130223	0.000121746	0.000717216	-5.86026e-06	0.000427787	-0.000295841	0.000550596	-0.000367973	-0.000328152	-0.00136625	-0.000133726	0.000304727	-0.000531243	-0.000730299	0.00025662	-0.000370792	-5.6786e-05	-0.000611316	-0.000160704	0.000139325	0.000265611	-0.000246768	-0.00133454	0.000680239	-0.00106118	0.000674127	-7.02368e-05	-0.000609725	0.000145943	-0.000286888	-0.000116469	-0.000375494	0.000194911	-0.000370378	-0.00106537	0.00161411	0.000365316	-0.000244971	-0.000423902	0.000200169	0.00168467	-0.000415637	-7.02237e-05	8.082821e-05	0.00109008	0.0011142	0.000173468	-5.39947e-05	-0.000866748	-0.0013033	-0.00151807	0.0014227	0.00125595	-8.8024e-06	-0.000200502	-5.86938e-05	0.000205416	0.000249916	-0.000791343	-0.000203006	0.000515841	-0.000442567	0.00118158	-0.000125639	0.00158343	-8.44925e-06	0.000159173	0.000251761	-0.000769847	-0.00151625	0.000239788	0.000361007	-0.00100122	-0.000114833	-0.000311494	-0.000712212	-9.81034e-06	8.351926e-05	0.000242382	-0.0024824	-0.0017321	1.8688048e-05	0.000583764	-0.000587818	-6.61104e-05	-0.00119768	-0.000270563	0.000710192	-8.11329e-05	-0.000585158	-0.00026555	-0.000386253	-0.000352666	0.00021788	6.350172e-05	0.000423064	-9.00702e-05	6.588211e-05	-0.000681764	0.000121863	-0.00106485	-0.0011067	-0.00031634	-0.000201067	-0.000465975	0.000356033	-0.000775513	-0.000765339	-0.000521602	-0.000389464	5.342433e-07	-0.000229888	0.000839252	0.000263811	5.4271037e-05	-0.000823852	0.000190567	-0.000916736	9.671949e-06	-4.85364e-05	-1.85679e-05	-7.33468e-05	0.000477635	2.4856397e-05	-0.00106319	0.000299335	-4.10055e-05	0.000361895	-0.000521397	0.000873758	0.000337426	0.000878958	0.000778804	-0.000223873	0.000799056	0.0011337	-0.000312362	-0.000382774	-0.000329873	-0.000715313	0.00011274	-3.98521e-05	0.000194957	-0.000879105	0.00157119	0.000893547	-0.000321015	-0.000523921	2.2260541e-05	0.000106132	0.000634606	-0.000873734	3.8574457e-05	1.8641236e-05	0.000484915	-0.000299921	0.000392573	-0.00109308	0.00163724	-0.000236092	0.000279726	5.833441e-05	0.000128896	0.000299746	0.000219029	-0.00131779	0.000488538	-0.00033129	-0.000408204	-7.5279e-05	0.000659556	0.00134958	0.000512809	4.5563713e-05	-0.000440412	-0.000217515	-0.000108064	-0.000762974	-0.000634748	-0.000792109	-0.0010855	0.000891289	0.00070966	-0.000737828	-2.24014e-05	-0.000891091	-0.000116712	-0.00039994	9.037102e-05	0.00104503	8.702407e-05	-0.000885442	0.000969688	-0.000155009	-0.000224795	0.000433639	-0.00162153	-2.17182e-05	-0.00134619	0.000135031	-0.000340712	-0.000663878	-0.00117316	0.000921524	0.000595066	0.00115655	-0.000173461	0.000882284	-0.00199617	0.0028376	-4.60322e-05	-0.000179162	-0.000503575	0.000296886	0.00117369	-0.000159315	-6.04404e-05	-0.000698335	0.000659936	-0.000315608	0.000198385	0.000718666	0.000826008	-0.000278487	0.000116853	-4.88697e-05	0.00149299	0.00141826	-0.000222846	0.000505619	-2.01209e-05	-0.000191189	0.000408223	-5.76606e-05	-0.00028376	0.000172833	-0.00181251	2.9414185e-05	0.000679591	-0.00138294	-0.000209735	0.0004567	5.765638e-05	-0.000646261	-0.000305539	-0.000254828	-0.00123232	0.000428159	-5.90537e-05	-0.0011897	0.000575014	-0.000188864	0.000212808	4.0318937e-05	2.4745514e-05	0.000620028	-0.000268318	0.000381981	0.000126078	-0.000821828	0.000208462	0.000627944	-0.000325321	0.000393769	0.000163052	-0.000522877	0.000457999	-8.47969e-05	0.000865297	0.000428053	0.0013336	0.000185539	0.000599415	0.000677041	0.000708419	0.00155031	-0.000111107	0.000715046	0.000315849	0.000218062	-0.000422317	-2.65654e-05	0.000660945	-0.000532661	0.00134083	0.000181543	-0.000476207	0.000840242	-0.000316176	-3.70081e-05	-2.05091e-06	-0.00107506	0.000200706	0.000123696	0.000406858	-0.000613813	5.9551305e-05	6.332603e-05	0.000238879	0.000444174	-0.000373295	-0.00166055	-0.000529756	-0.000757159	0.00038346	-0.0010551	2.217706e-05	0.000737983	-0.000532748	-2.19157e-05	-0.000252322	-0.00056882	1.4698358e-07	-0.000146559	-0.00016664	-0.000291474	0.000497188	-0.00184977	-0.000139651	0.00115148	-0.000489065	0.00121004	0.00023165	-0.000343074	-3.70941e-06	-4.1092e-05	0.000366456	0.000223534	-0.000524587	0.000801149	0.00167554	-0.000114364	-0.00124441	0.00153372	-0.000451908	0.000742463	-0.000906712	0.000393214	-0.00121887	1.5785847e-05	-0.000850105	-0.00128958	-0.00145915	-0.000560661	0.000739484	-0.000800113	-0.000933208	-0.000171858	-0.000445489	-0.000214155	-0.000748157	-0.000281773	-2.13872e-05	-0.000755842	0.00124636	0.000587447	-0.000768918	0.000795792	-1.09791e-05	-0.000197214	-0.000383231	0.00105638	-0.000217882	-0.000137637	0.000697507	0.000303968	0.000103311	0.000959479	0.000225985	-0.000315546	-0.00036977	0.000528138	0.000316251	0.000193449	-0.000118199	-0.00232612	0.00131999	0.000466779	0.00103135	-0.00107701	-0.000701468	0.000745244	0.000278433	0.000451772	0.000728166	0.000187401	0.00047307	0.000905984	0.000552993	-0.000657242	0.00018562	-0.000310434	-0.00070264	-0.000499818	0.00017837	-0.000159689	0.000340254	0.000525594	-0.00105068	0.000784677	-0.000548008	-0.000108218	-0.000640493	0.000154333	-5.54784e-05	-8.12319e-05	0.00131789	-0.000155282	-0.000496196	0.000278506	-0.0011294	-0.000231159	-0.00144917	-0.000619443	-0.000226165	0.000132295	-0.000178594	0.000389779	0.000135772	0.000583483	0.000162853	-0.000559873	0.000247373	0.000383571	-0.00059393	0.000350608	0.000449588	-0.000868017	-0.0014076	-0.000412805	-0.000246429	0.000527739	0.000153813	0.000173423	0.000810115	-0.000517636	-0.000134861	2.3230194e-05	0.000397542	1.28486945e-05	-0.000274863	0.000442723	-5.82308e-05	0.000917421	0.000646409	0.000391486	0.000780487	-0.000223165	0.00111611	0.000180492	-0.000327214	0.00199066	-0.00217351	0.000462808	0.000116785	6.459348e-05	0.000984	-0.00014111	5.3249158e-05	-0.000248717	-0.00155388	0.000346081	-0.000117376	0.000858197	0.000864624	0.000362647	0.000650951	-0.0014601	-0.000643917	-0.000164224	0.00211356	-0.000630685	-0.000590371	-4.38896e-05	-0.000471954	0.000705191	-0.000264867	0.000116311	0.000404505	-0.0002102	-0.000152418	-0.000378258	-0.000443848	-0.000274433	-0.00109623	-0.000575468	0.00014885	0.000775653	0.00085372	-5.05901e-05	-0.000477067	0.000676207	0.000239882	-0.00110316	-0.0012497	-0.000118958	-0.00190236	-0.0014153	0.000961474	2.112651e-05	0.0012255	-0.000930681	-0.00037261	-0.00120747	-0.000494096	-0.000499603	-0.00075052	-0.000452167	-0.00040926	0.000392985	9.94202e-05	-0.00119793	0.000749815	-0.00126557	-7.06085e-05	0.00107974	0.000100333	-0.000572653	0.000269329	0.000137341	0.000427485	-0.000199147	0.00033126	-0.000178144	2.126615e-05	0.000539752	-0.00047256	-0.000482478	-0.000712544	0.000242036	-0.000918968	0.00106252	-0.000697462	-1.57948e-05	0.00154068	0.000129819	0.000176718	-0.000490514	-0.000549399	0.000273162	0.000912746	0.000775784	0.000307591	-0.00034451	-0.000376776	-0.000111725	0.00274351	-0.000433895	0.000343324	-0.000504964	0.000402831	0.000513744	0.000945677	0.000691361	-0.00180967	0.000237025	-0.000602689	-0.000800638	0.0022394	0.000424814	-0.000272782	0.000533879	-0.00118336	-0.000518774	0.00037801	0.00114061	-0.000164464	5.4312422e-05	-0.000147792	-0.000431336	-0.000684651	8.209972e-05	-0.000531061	0.00113364	-0.000156505	-0.000379342	8.625401e-05	-0.00100391	0.000532194	0.000366298	-0.000637006	-3.45739e-05	-0.00051262	-0.000582305	0.000901372	0.000327221	-0.000768593	-0.0012965	0.00104708	-0.000582929	-0.000643989	-0.000677044	-0.000689686	-0.000465675	2.6444054e-06	-0.00128845	0.00254464	-0.000993682	0.000366866	-0.000179071	0.000209667	-0.000751145	-0.000270311	-0.000362746	-0.00113832	-0.000577903	0.000329385	0.00020788	0.000280384	0.000527671	-0.000597913	0.000860904	0.00112294	0.000572644	0.00118206	-0.000644377	-0.00133784	3.3467237e-05	-0.000492536	0.000685099	0.000735912	-0.000658576	-0.000199532	0.00100475	0.00016643	0.000334993	-7.99795e-05	-0.00256141	0.00030681	-0.00030995	-0.000275364	0.000345984	-6.42575e-06	-0.000219734	-0.000788397	6.369985e-06	-0.000137645	0.000759133	-0.000344824	-0.00148134	6.5019245e-05	-0.00100277	0.000177915	0.000194494	0.000711909	0.000596043	-0.000977012	-0.0010752	0.000185325	-0.000926153	0.000256985	0.00110517	-0.00159177	-0.000117703	-0.000599027	0.000460581	0.000396476	0.000234417	0.000451006	0.000691299	0.000161446	0.000276737	-0.000175525	0.00104658	-0.00093687	0.00104901	-0.000894783	0.000459945	-3.30935e-05	0.00108594	0.000957425	0.00137145	3.4731704e-05	0.00026337	0.000709755	0.000148205	0.000167593	0.000597846	-0.000842719	0.000424736	0.000224662	0.000298086	-0.000106756	-1.56093e-05	-2.18934e-05	0.000237184	0.000276528	-0.000503576	0.000341604	-0.000375788	-0.000266219	-0.000157087	-0.000759654	-0.00231159	-0.000460883	-0.000411707	-0.00044722	0.000236665	0.000416638	-0.000793698	-0.000856795	0.000371666	-0.000938516	-0.000928939	0.00129345	0.000595723	-0.000372507	-0.000619073	-3.41791e-05	0.000174521	-0.000558066	-5.13556e-05	-0.000163279	9.889924e-05	-0.00106139	-0.0014354	7.440169e-05	-0.000721347	0.00116874	-0.000715434	0.000631937	0.000193859	-0.000129258	-0.000325631	0.000527079	0.00092055	0.000913287	0.0010748	-0.000872362	0.00105282	0.000495602	-1.12886e-05	-0.00116684	-0.000950637	-0.000699904	-0.000589465	-0.000215704	0.00014916	-0.00026186	0.000873903	0.000392279	0.00159949	0.000528979	0.000314533	0.000358646	0.0009884	0.00050888	0.000124756	0.000193883	7.70614e-05	0.000607541	-0.000113474	0.000798633	0.000458512	-0.000297979	0.000845686	0.000346232	-0.000707249	-8.57814e-06	0.00109173	0.001412	-0.000537109	0.000185366	0.000759861	-0.000248864	0.000105637	0.00013256	0.000141888	0.00317649	0.000121517	-0.000400353	0.000377367	0.00156875	7.9280646e-05	-0.00178681	7.268481e-05	-0.000152093	-0.000364411	-0.000220995	0.00166773	-0.000639129	0.000230239	0.000200238	-0.000259172	0.000409162	0.000974706	0.00015724	-0.000478377	-0.000772534	0.00117848	-0.000987436	0.000325168	0.000122149	-0.00111207	0.000386327	-0.000249873	-0.000156487	0.000855291	0.00057631	7.6775e-05	-0.000667772	0.000260247	0.00166601	0.00100282	-0.000419944	0.000167574	-0.000326158	-0.000416618	0.00153487	-0.000383833	0.00110197	-0.00056337	0.000272192	-0.00021527	-0.000830935	1.5239527e-06	0.000336525	0.000205568	5.5152046e-05	0.00199449	-5.99494e-06	-0.00101847	0.0010242	0.000917894	0.00120847	0.000483054	0.000577076	4.604779e-06	-0.000983206	-0.000390747	0.000311885	0.000531337	-0.000127591	-0.000333366	0.00261773	-0.00054286	0.00124377	-0.0013786	-0.00127874	-0.000474643	-0.00126674	6.9220664e-06	-2.49503e-05	0.000186829	-0.00063296	-0.00107249	0.000177774	3.202392e-05	0.000340789	-0.00027616	-0.000545508	0.000203122	-0.000351219	-0.000617551	-7.84629e-05	-6.18252e-06	8.604696e-05	0.000101179	-0.000122445	0.00056538	-0.000115348	5.1727817e-05	0.000145754	-0.000104073	-0.000319235	-0.000710618	-0.000830629	-0.000308823	0.00126208	0.000471516	0.00164677	0.000266558	-0.000626643	0.000107503	-0.000305828	0.00112618	0.000755591	0.0030327	6.140612e-05	-0.00260323	8.391998e-05	0.000385543	-0.00010081	-0.000611211	-0.000135165	-0.00361802	0.000225754	0.000227081	0.00024499	-0.00119185	0.00041076	-0.00053439	-3.35151e-05	0.000594668	0.000479884	-3.58733e-06	-0.000934482	-0.000222951	1.6175036e-05	-1.20312e-05	9.008997e-05	0.000926226	0.00098696	0.000472472	-6.49307e-05	-0.000134424	0.000186708	-5.24021e-05	0.00123601	-0.000169789	0.000408443	-8.54124e-05	-0.000498681	0.000671028	-0.000776852	0.00137584	-0.000123456	-0.000516753	0.000165208	0.00102531	-0.000406005	0.00024613	0.00114265	-0.000270493	-4.5031e-05	9.3144496e-05	0.000206622	-0.000587401	-0.000928923	0.000258027	0.00019504	-0.000431828	0.000192033	-0.000345167	-6.35405e-05	0.00042945	-0.000316918	-0.000249187	0.00111256	0.0010788	0.000305311	-0.000126019	4.287869e-05	-1.62353e-05	0.000301624	-0.000409668	0.000206131	0.00011712	0.000201913	-0.000466256	0.000972031	0.00103986	0.000138728	-0.0010234	0.00118893	0.000729985	0.00111629	-0.00174486	-0.000305731	0.000385413	0.00151605	-0.000212727	0.000682161	-0.000163289	0.00105032	1.5014107e-05	0.000116534	-0.00226949	-0.000733031	-0.00056003	-0.00158202	0.000430511	-6.22539e-05	-0.00047599	0.000323717	-0.000129013	-0.000361505	-0.000120003	-0.000879806	-0.00059859	-0.000432139	-0.000446625	0.000328612	5.1519582e-05	0.000421739	0.000452589	0.00106763	-0.000118076	-0.000624656	0.000430265	-0.000662708	0.00109831	0.000578258	-0.00150108	-0.000142739	0.000524281	-0.000357437	-0.000427247	-0.000295319	0.00157602	0.000701408	0.000249521	-0.000218769	-0.00103228	-0.000360138	0.00113567	0.000714276	-8.35066e-05	-0.000138221	0.000793067	-0.00155015	-0.000938629	0.00122886	-0.000852608	-0.000518515	0.00137536	1.7955721e-05	-0.000253338	-0.000111315	-0.00183776	-1.15262e-05	0.000142238	-0.00109954	0.00144301	0.000190886	0.000157611	0.000281473	0.00146082	-1.91822e-05	-0.000323585	-0.000139083	1.1342142e-05	-5.2382e-05	5.868815e-05	-0.000289012	0.000156604	-0.000204966	-0.000939398	-0.000217395	0.000649085	0.00169277	-0.00115695	-0.00130586	0.000572657	-3.47175e-05	-0.000431371	-0.00091037	0.000247849	0.000545343	0.000510458	0.00144066	-0.000231195	-0.00110246	-0.000681698	0.000567592	-0.000262017	0.000538973	-0.000209821	0.00137032	0.000102426	-6.04204e-05	-0.000223999	-0.00020812	0.000410156	-0.000727805	-0.000235342	-0.000187891	-0.000180525	0.00042241	0.00114986	0.000405675	0.000743014	-0.000645463	0.000933497	-0.000328611	0.000187963	-0.000140024	-0.000510522	0.000903747	-0.000681924	0.000368549	0.00135764	0.000967148	4.8405785e-05	0.000620462	0.000384532	-0.000511614	0.000238163	8.5137e-05	6.368117e-05	0.000325878	-0.000700008	0.00108611	0.000175583	8.784602e-05	0.000448602	0.000699169	0.000675615	0.000221739	1.95263e-05	0.000615956	-0.000288121	0.00136251	0.000861846	0.00119864	-0.000593461	-3.79335e-05	-0.000556467	0.000161626	0.000433671	-0.000339173	0.000376304	-0.000301963	0.00282578	-0.000531622	0.000660909	-0.00027644	0.000230414	0.000411812	-0.00064305	0.000161011	0.0012184	0.000421639	0.000330591	0.00132998	0.000334536	0.000274589	0.00011245	0.00174464	-0.000440151	0.000199158	0.000596733	0.000389455	0.000721048	0.000789315	-0.000371041	-0.00154991	0.000100906	0.000524018	0.000662895	0.00076838	5.438803e-05	-0.000534817	0.000129663	0.000682442	-4.91653e-05	8.5681895e-06	0.00074291	0.000849217	-0.000609945	-0.000156608	0.000124697	0.000339734	0.000375471	0.00136933	0.000387072	-0.000308857	0.00170269	-0.000719582	-0.000147686	0.00122331	0.00118353	-0.00126069	0.000802417	-4.12166e-05	0.000419959	0.00051568	0.000364045	-0.000363125	0.000469212	0.000317175	0.000650197	0.000948973	-9.26144e-05	0.000427835	-0.00146912	0.000391087	-4.29465e-05	-0.000175445	0.000106717	-0.000363149	0.00040362	0.000143985	-0.000650776	0.000207735	0.000489921	0.000574969	-0.000321285	0.00129093	0.000246623	-0.000992907	2.1190004e-05	-0.00108798	0.000603278	0.000628378	-0.000107262	0.00034914	3.105163e-05	-0.000812365	-0.00037291	0.0012372	-2.47078e-05	-0.000253032	0.000421279	0.000652256	-0.000103139	0.000234453	0.000120952	0.000291018	0.000116089	0.000713199	-0.000273316	0.000356389	-5.70572e-05	-0.000270324	0.00055552	0.000668342	0.000555123	0.000221933	0.000229665	0.00151277	-0.000251772	0.00178494	0.000344986	1.0552848e-06	0.000150211	-4.89688e-05	7.320697e-05	0.000625061	0.00108487	0.000419138	0.000569023	0.000505447	0.000301384	0.000570188	9.31043e-05	-0.000840103	0.00221283	-0.000175029	0.0010351	0.000375525	6.745119e-05	-0.000534234	0.000456365	-6.84664e-05	0.000858092	-0.00105365	0.000694845	0.000331148	0.000106306	-0.00112806	0.000565099	-0.000536444	0.000266026	-0.000125206	-0.00016625	0.000284467	-0.000826674	0.000284908	0.000488616	0.000420966	0.000336753	-0.000576552	0.000273889	8.2471175e-05	0.000770618	5.5180622e-05	0.000808193	0.00138285	-0.000100433	-0.000517009	-0.000361963	2.8940374e-06	9.938948e-05	0.000518506	0.000486477	0.000208812	0.000146767	-0.00122247	-0.000953942	0.00099322	8.413678e-05	-0.000824227	0.000201908	-0.000118402	-0.000171938	8.529544e-05	-5.42809e-05	0.000286322	-9.78509e-05	0.000220854	0.00067969	0.00021669	1.614447e-05	-0.000711728	0.000380997	0.000256773	7.0574664e-05	-4.78165e-05	0.000262235	-0.00175309	-0.00213786	0.000508577	6.3206186e-05	0.000382063	0.000580643	-0.000224499	-8.76376e-05	-0.000472946	-0.00033897	-0.000464768	0.000953417	-0.000718179	0.000152031	0.00141379	0.00167244	-3.14801e-05	0.000690225	0.000449603	-0.000123172	5.0800278e-05	-4.17597e-05	-0.00124648	0.00086317	0.000393437	0.000356768	-0.000103277	0.000319344	-0.000122156	0.000221893	0.000824059
JNJ-26481585	0.00165367	-0.0045905	-0.00048959	-0.000370761	0.00168151	0.00214036	0.00180816	0.00177719	-0.000675322	0.00988181	0.00084796	0.000344885	0.00188917	0.00157453	-0.000782466	0.00254583	0.00473018	-0.000798863	0.00233765	0.00375681	0.000487951	-0.00104628	-0.00193967	0.00113131	0.00151872	0.000755692	-0.00108688	-0.00165426	0.00516109	0.00167059	0.00156962	-0.000200982	-0.00152148	0.0026107	-0.00180987	0.000646982	0.0026774	-0.00396418	0.0033344	0.00191091	0.00104919	-0.0073916	-0.00168263	-0.00104542	-0.000256742	-0.000655289	0.00176235	-0.00117787	0.00632738	-0.00182338	-0.00126957	0.000206603	0.00153171	0.00455784	0.000565953	0.00181025	-0.000143087	0.00104419	0.0052091	0.00362125	-0.00143558	0.00496593	0.00186449	6.862315e-05	-0.000134324	0.00133775	-0.00396332	8.172988e-05	0.0031772	0.00134803	0.00201759	-0.000480883	0.000502857	-0.000625213	-0.00410809	-0.00121741	0.000155906	-0.000454455	-0.000290437	-0.00179728	0.00136206	-0.000168102	-0.00100304	0.00311699	-0.000697168	0.00140315	0.000303439	0.00104589	0.00402267	-0.000861809	-0.000578294	-0.000409867	0.000924032	-4.74772e-07	-0.00268072	-0.000564647	0.0010028	-0.000911865	-0.00255716	0.00368038	0.00186933	0.00103713	0.000153004	0.000231899	0.000139419	-0.00196487	-0.000106097	-0.000249704	-0.00217553	-0.00151061	0.00365101	0.00528593	0.00156736	-0.000177001	0.00356167	0.0100229	0.00378639	-0.00160346	-0.00132865	0.00175703	-0.000229208	-0.000398354	-0.000760374	-0.00224221	0.00392815	2.9112514e-06	0.00218045	0.00060789	0.000272498	0.0035697	0.000472493	0.00435569	0.0019143	0.00697746	-0.000190844	-0.00410038	-0.00113306	-0.00140807	-0.00161127	-0.000504902	-0.000835947	0.000757906	0.000130604	0.00671758	0.00057674	0.000832675	0.00172981	0.00163348	0.000854587	0.0010688	-0.000102456	-0.00222243	0.000295863	0.000558063	0.000933415	0.0024979	0.00180254	-0.000267718	0.00191923	-0.00299125	0.00319267	0.0040953	0.00636675	-0.00172223	-0.00109676	0.000690329	-0.000901012	-0.00138089	0.00120653	-0.00192402	0.00375849	-0.00485008	0.00435979	0.00248594	0.00341319	5.769881e-05	-0.00299785	0.000544601	-0.000715358	-0.000598547	0.00155358	-0.000405569	0.000166648	0.00131653	-0.0019789	-0.00128002	-0.000123604	-0.000380679	-3.43772e-05	-8.8146e-05	-0.000408401	-0.00316812	0.000154476	-8.90737e-05	0.00132358	-0.000247865	-0.000208991	-0.00156127	-0.000568693	-0.00138788	0.00323291	-0.00146814	-0.000109457	-0.000235518	-0.000575682	-0.000211471	-0.000217773	0.000307388	-0.00121023	0.000828593	-0.0014046	0.0045338	0.000620319	0.000348774	-0.00083704	-0.00235599	-0.000358597	0.00284477	-0.00499157	-0.00250295	-0.00353728	-0.0017986	0.00567531	0.00169001	-0.00111478	-0.000871584	-0.00053223	0.00170597	-0.000450973	-0.000603776	-0.00641627	0.00094847	0.000351941	-0.000470342	0.00356425	0.000892531	-0.000109873	-0.000858821	0.000993134	0.00134157	-0.00383415	0.00346363	-0.000182304	-0.00360189	0.00222976	0.00388997	-0.00219932	0.000223341	-0.00100948	8.308317e-05	0.00535335	-0.00366623	-0.00198486	-0.000816941	0.000784873	-0.0135534	-0.000497947	0.00432927	0.00244439	-0.00256791	0.00102587	-0.00459479	-0.000909303	-0.003627	0.00217541	0.00136687	-0.0015638	-0.00317052	-0.000139298	-0.00300991	0.000312337	-0.00148226	-0.000560651	-0.00108162	-0.000202927	-0.00102242	0.000659336	0.00205697	-0.000105377	0.00849282	-0.000416215	0.000116909	0.00080547	0.0010332	-0.00172373	-0.00245932	-0.0036654	-0.000969263	0.000470168	-8.03369e-05	-0.00224329	6.969089e-06	-0.000311236	-0.000270055	-0.000777153	-0.00153301	0.00277801	0.00323625	-2.57982e-05	0.000770723	0.00106142	-0.000182721	-0.000533571	0.00209469	0.00153448	-0.0015934	0.000538988	0.00216005	0.000670801	0.000226595	-0.000723912	0.00105466	-0.00424879	0.000726402	-0.000599674	0.0020433	0.00117815	-0.00248815	0.000467518	0.000139071	-0.00150166	-0.00443861	0.000905886	-9.41638e-05	0.0055304	0.00497441	0.00193313	0.000597877	-0.000612977	-0.000701086	0.00115819	0.0048575	-2.96852e-05	0.00225512	0.000878077	-0.00384132	0.00105557	-0.00130526	-0.00320299	0.0024568	-0.0010395	-0.000496597	-0.000186571	0.000878088	-0.000489979	-0.00472852	-0.00274604	-0.000766675	0.000450568	-4.12244e-05	-0.000241974	-0.000276446	0.00204131	0.00116165	-0.0044442	0.000252366	0.000641855	-0.000762925	0.00394177	0.00498834	0.00159665	-0.00115388	0.00121551	0.000962408	-0.000380201	0.000152178	-0.00109027	-0.00808712	0.000703844	-0.00152955	-0.000691725	0.00343356	0.00639485	0.00476158	0.0062581	-0.00137057	-8.53022e-05	0.00123622	-0.00014938	-0.00207673	0.00271436	0.000837058	-0.00287745	-0.000446319	0.000796622	0.00431954	0.00254125	0.00437742	-0.0014238	0.00231352	-0.00676442	-0.00253882	0.000839496	0.00509462	-0.000845532	-6.38091e-05	-0.00128545	0.00424144	-0.00707718	0.00309616	0.0018851	-0.00124233	0.00406825	-0.00973809	0.00401222	0.00378761	-0.000137404	0.0033744	0.00373912	0.0067768	0.0192201	-0.00151544	-0.00307462	-0.000451865	-0.00263075	0.00397523	0.00238063	-0.000363795	0.00157605	-4.36418e-05	0.00111202	0.000355932	0.000387579	-0.0015188	0.000498903	-0.00163015	0.00625462	0.000785744	-0.00094262	0.00243788	0.000664198	-0.00138684	-0.00174316	0.000592354	3.078862e-05	0.00314095	-0.00151388	0.000799336	-0.000395196	-0.000752053	-0.00011075	-0.000145271	-0.00197337	0.0003803	0.00472293	2.734005e-05	0.000358686	-0.000770403	-0.000528819	0.000918807	-0.00567074	-0.00506711	0.00141475	-0.000181167	-0.00179882	-0.00188689	-0.000140841	-0.00203683	-0.00319874	0.000385967	0.00427406	-0.00294302	7.038795e-05	-0.00104138	0.00115059	0.0017795	0.00218934	0.00200341	0.00110439	-0.000591172	-0.00288716	-0.00257751	-0.000123489	-0.00532648	-0.000601446	0.00149417	-0.00215703	-0.00128385	-0.00114516	0.00403795	-0.00121391	-0.00105421	-0.000434718	-0.000905535	-7.35279e-05	-0.00209475	-0.000808099	0.00279903	0.00178722	-7.7002e-05	-0.00352492	-0.00083659	-0.000588391	-0.00189038	-0.000804757	-0.000514658	0.00365983	0.000718753	-0.000853898	-0.00109867	-0.000368724	-0.000629493	0.000258707	0.0068231	0.000598075	0.000636294	4.4225024e-05	0.000243131	0.000601254	0.00490538	-0.000726702	0.00176743	-0.00344809	0.00537082	2.8566235e-05	0.000801366	0.000312007	-0.00210401	-0.00851737	-0.00126907	-0.0016759	0.000555296	-0.00873745	-0.00260719	-0.00219242	0.00182121	0.00227953	0.00362519	-0.00163855	-0.002918	0.00184977	-0.00116343	-0.000555285	-4.87099e-05	0.00137448	-0.00257521	-0.000849348	0.00248066	-0.000199075	0.000765596	0.00468499	0.00164354	0.00379929	-0.00126333	-0.0025917	-0.00392307	0.0029254	0.00346041	-0.00147801	-0.00288561	0.00131707	0.00560786	0.000827202	0.000534195	0.00108565	0.00314658	0.00527118	-0.000852801	-0.000512615	-0.00127011	-0.00220069	0.000443642	-0.00236788	0.000834121	4.6898516e-05	0.000253027	-0.00197434	-0.00107781	0.00195537	-8.09811e-05	0.00083949	0.00212804	0.000295648	5.7396912e-05	0.00181747	0.00501735	-0.00131013	-0.00131365	-0.00019974	0.00160629	0.00287571	-0.00188902	0.00173333	0.00381519	0.00305561	0.00526923	0.0028375	-0.000143221	0.00349425	0.00287807	0.000607904	0.000321235	-0.00320065	-0.0087225	-0.002613	-0.00117221	-0.00224889	-0.00165564	0.00197494	0.00320831	0.00421116	-0.00431155	0.000572811	-0.00168448	0.00286638	-0.00485612	-0.000807878	-0.00324175	-0.000466639	-0.0020347	-0.00388399	0.000311081	0.00404533	0.000359312	-0.000303661	0.0015494	-0.00130154	0.00195423	0.00127106	0.00164987	-0.00190814	0.00102241	-0.00241967	0.00225327	0.00220873	-0.000423338	-0.0012944	-0.00454045	-0.00414097	-0.00101091	-0.00410115	-0.00447441	0.00211688	-0.00425108	-0.00295271	2.0982841e-05	-0.000161696	0.00402082	0.00133423	-0.00178561	0.00297998	-0.00059986	0.00118282	0.000670884	0.000482354	-0.00461641	0.00191099	0.000378786	-0.000453922	0.00369572	0.002769	-0.000233025	-0.000764718	0.00115678	-0.00230596	-0.00328637	-0.00067536	-0.00315532	-0.000120003	-0.00367696	-0.000321849	0.000973988	-0.00114562	-0.000900014	0.00159011	0.000735094	-5.6739e-05	0.00905718	0.00111428	0.00189268	-0.000879736	0.000933923	-0.0019218	-0.000969294	-0.000199338	-0.000542708	-0.0024426	-0.00448446	0.0015133	0.000319963	0.000679224	-0.00187921	-0.00104652	0.00112055	-0.000949309	-0.00153465	-0.00229686	0.00675186	-0.00972526	-0.00107465	-0.00064491	0.00565021	0.000518366	-1.57078e-05	-0.00123377	-0.00477152	-0.000940829	-0.000103474	-0.000187636	-0.00293427	-0.000156543	-9.31488e-05	0.000386119	-0.00138078	0.000266527	0.000342389	-0.00267864	0.000594756	0.00236285	-0.00135492	-0.000443554	-0.000167378	-0.00288067	0.00634697	0.00114156	0.00278205	-0.000604116	0.000864529	-0.00116143	0.000687429	0.00228578	0.00331969	0.00542898	7.239563e-05	-0.00220379	-0.000507044	-0.00166688	0.00241288	0.000465631	0.00161826	0.00250727	-1.49495e-05	-0.00383686	0.000483473	3.1989166e-05	0.00130488	0.000766322	-0.000265752	0.00134938	-0.00494407	0.000936181	-0.000726306	-0.00010193	-0.00241338	-0.00176946	0.00388018	0.00132578	-0.000518623	0.00327063	-0.000579589	0.00118675	0.00157443	0.00136624	-0.00243946	-0.00180902	-0.00158235	0.000830507	0.000473932	-3.03109e-05	-0.00116385	-0.000215744	1.9907618e-05	0.000468064	0.00755834	0.00204685	-0.00380803	0.00481902	-0.000316417	0.000821397	0.000230308	0.00403175	-0.00116689	-0.00103629	-0.00199617	-0.000369913	0.000331946	-0.000948949	0.00108317	-0.000800051	0.00111757	0.000144324	0.00288742	0.000447753	-0.00159328	-0.00029699	0.00270564	7.965847e-06	-0.000287731	0.000220922	0.00113791	5.450415e-05	0.00406632	-0.000387677	0.00599974	-0.00052704	0.00613329	0.00325247	0.00187164	-0.00149781	0.00444649	-0.000955576	-0.00391173	-0.00657488	-0.0050922	0.00522344	0.00327005	0.00167658	0.00030636	0.000870165	-0.00398299	-0.00417888	0.000643014	-0.00469822	-0.00019141	-0.0004365	-0.000345311	-0.007014	7.2967277e-06	0.00362112	-0.0036552	-0.00856227	0.00349042	-0.000907389	-0.00070329	-0.00105188	-0.000770957	-0.000214015	0.00148083	0.00241812	-0.000757157	-0.000459954	-0.000747225	0.00473414	-0.000104876	0.00238076	0.00161944	0.00400143	-0.000932187	-0.00156318	-0.000315363	-0.00388753	-0.00057313	0.00297799	-0.00349974	-9.73442e-06	0.00702465	0.00211461	-0.00276075	0.00389641	-0.00199316	-0.000495818	0.0014808	-0.000535179	0.00300124	-0.00215151	0.00582414	-5.90567e-05	0.00324113	0.00616815	0.00330041	0.00185033	-0.000383718	-0.000345913	-0.00212551	0.000944697	0.00215868	-0.000524316	0.000144282	0.00175974	-0.00269437	-0.00275831	0.00180444	-0.000639612	0.00198156	0.000903639	0.00264446	0.00316399	0.000832003	0.00469701	0.00325487	-0.00534004	0.00261873	-0.00124281	0.000599303	0.00112097	0.0019951	-8.177e-05	0.0048894	0.00189539	-7.44349e-05	-0.00137977	0.00546289	0.00335768	-0.00112682	0.000965156	0.00425724	0.00556736	0.00688263	0.0043162	0.00519854	0.00620951	-0.000121885	0.00427606	0.00385907	0.00937663	0.00532546	0.00323081	0.00327291	0.00534586	-0.00103411	0.00321089	0.00104464	-0.000130568	-0.00261773	0.000256767	0.000125688	-0.00306257	-0.00308462	-3.55136e-05	-0.000605342	0.00143965	0.00131802	0.00327537	0.000256223	-0.00232901	-0.00121697	-0.00392379	0.000670351	-0.00163538	0.00137237	-0.00059793	-0.00375521	-0.000606179	0.00285461	0.000193121	0.00206116	-0.000977894	-0.00282791	-0.00604042	0.00320116	-0.00360869	0.00198168	-0.00499	-0.00702709	-0.000185139	-0.00183843	-0.000812383	0.00509713	-0.000593536	-0.000277955	0.000104755	-0.001357	-0.00190571	-6.55017e-05	-3.2856e-05	-0.000694051	-0.00106098	-0.0065385	0.000767391	-0.0033389	-0.000303312	0.000299968	-0.000277274	-0.000341323	-0.000218898	0.00217375	0.00289848	-0.000941919	0.000422498	-0.0003272	-0.00189955	-0.00214703	-0.00067688	-0.000553057	-0.00200318	0.00132676	0.00181343	0.000644657	0.00214558	0.00185204	-0.000678101	0.00118756	0.00249873	-0.000243676	0.00021578	-0.00256292	0.000326427	-0.00304193	0.00153541	-0.000618464	-0.00424801	-0.00257574	-0.0032551	0.000521578	-0.00078322	0.00108407	0.000790802	0.000350069	0.000392848	-0.000477492	0.00139597	6.591678e-05	0.0040184	-0.0020697	-0.000195687	-0.00251084	-0.00224197	-0.00450076	-0.00274303	9.967752e-05	-0.00556029	-0.00319205	-0.00226429	-0.000317815	-0.00613292	-0.00380309	1.0341814e-06	-0.00370766	0.000380833	0.00114127	0.00328801	0.00463375	0.0018302	0.00307939	0.00396812	0.00159832	0.00466063	0.00267926	0.000970375	-0.000938391	-0.00138366	0.000495527	-0.000260772	-0.00342548	-0.000579596	0.00169959	0.00226535	-0.00271731	0.001303	0.00165734	-0.00441335	0.00272556	0.00111138	0.00171919	0.00245226	-0.00245386	0.00561094	-0.00164432	-0.000833289	0.000187736	-0.000739983	-0.00255686	-0.00192431	-0.00199536	-0.00131339	0.00165602	-0.00084629	-0.000578313	-0.000538401	0.000241104	0.000604766	-0.00681124	0.00025604	-0.00229087	0.00166999	0.00182633	-6.446e-05	-0.00402939	0.000236314	-0.000429086	0.00230391	0.000467548	-0.000416399	-0.000832704	-0.00117391	0.00159555	-0.00220305	0.00223142	0.000505483	-0.00417067	-0.00193341	-0.000115814	0.000380956	-0.00117872	2.0744052e-05	-0.00254703	0.000644587	-0.00377681	-0.00238619	-0.00232036	1.844241e-05	0.00263331	-0.0031437	4.7858393e-05	0.00127052	0.000536647	-0.00357792	-0.00312644	0.000420704	-0.00414304	0.000506317	0.00254617	1.0839169e-05	0.0018634	-0.00387589	0.00205492	0.00249041	0.000479304	0.00145022	0.00112241	-0.00133813	0.00592736	0.00662892	0.000808371	-0.000307138	-0.00211485	0.000536396	4.663348e-06	-0.00438707	-0.000915182	-0.000238182	0.000167798	0.00103768	-0.00265776	-0.00325635	-5.79422e-05	-0.00101837	-0.00162372	-0.000713954	-0.000306004	0.000937946	-0.00267444	-0.00178097	-0.00283571	-0.00179197	-5.94638e-05	0.00207614	0.00476367	-0.000336266	0.000417811	0.000510822	-0.00328274	0.0015784	0.000770875	-0.000574389	0.00560347	0.00463887	-0.000986171	-0.00128275	-0.000509326	-0.00126437	-0.000308922	-0.00153263	-0.00101046	-0.00165618	-0.00242211	-0.00252034	-0.00444235	-0.00107087	-0.00187315	0.00448972	-0.000238095	-0.00272809	-0.000478742	-0.00229575	-0.000382629	0.00064463	-0.000315016	0.00100102	0.00108647	0.00193821	-0.000757409	-0.00142977	-0.0011986	7.177342e-05	0.000810898	-0.000673353	-0.00079977	-0.00181922	0.00406841	-0.000138284	0.00332097	0.00064301	-0.000470362	-0.00222766	0.00048529	-0.000692776	0.000111211	-0.00114942	-0.00301725	0.0014473	-0.000666528	-0.00147959	0.00057014	-0.00196735	0.00132902	0.0028853	-0.00415559	-0.000195748	-0.000866191	5.8628048e-05	-0.00207366	0.0020894	9.930001e-05	0.00158354	-0.00206073	-0.00247584	-0.0009309	0.000469243	0.000676619	0.000262932	-0.00236198	-0.0028818	-0.00153648	0.00422426	0.00264429	-0.00220007	0.000452613	0.00272554	-0.000585339	0.00199929	-0.000998084	-0.000922035	0.000350711	-0.000370746	0.00173797	-0.00064692	-5.96315e-05	-0.000940943	0.00268055	0.00288175	-0.000329417	0.00468588	0.00205771	0.000541327	0.00308402	0.00712282	-0.000392289	-0.000196016	0.0040333	4.649472e-05	-0.000585525	0.000535447	-0.000728745	0.000496177	0.000416194	0.000230172	-0.00123725	0.00582852	-0.00289855	-0.000678709	0.00203207	0.000814769	0.0033756	-2.29543e-05	-0.000227646	0.000814939	-0.00292655	-0.000105374	-0.000584303	0.00320736	-0.00216476	-0.00159074	-0.000676115	0.0024296	-0.000395042	-0.0012185	0.00287237	-0.00191219	0.000537598	0.00140009	-0.000327842	-0.00161907	0.000617601	0.000481326	-0.00298286	-0.00407864	0.000192045	-0.000483769	-0.00120325	0.00205385	0.000612834	0.00120956	-0.000216992	-6.23045e-05	-0.000727917	-0.00257916	0.00406696	3.325e-05	-0.00156565	-0.000553053	0.0014301	-0.00136986	-0.000734971	-2.63365e-05	-0.000323693	0.00215612	0.0025305	0.00178581	0.00141636	-0.00013267	-0.00288686	0.00500692	0.00273765	-0.00182092	-0.00180142	0.00114213	-0.000220828	-0.00234975	0.00080612	0.001609	-0.000894318	-0.00239704	0.000995821	-0.00233485	0.000469041	0.00418079	-0.00056786	-0.000707542	-0.00121771	0.000854517	0.000682934	-0.000812234	0.000350327	0.000547114	0.00282774	0.00594517	-0.00329871	0.0025066	-0.000865462	0.000385147	0.00147878	-0.00532676	0.000610365	0.00451454	-0.000916397	-0.00107671	-0.000737135	-0.00119084	-0.00272304	-0.000405198	-0.000946195	0.00118923	-0.00134491	0.000632257	0.00296802	-0.00310437	-0.00165165	0.000857115	-0.000160443	-0.000542303	-0.000679412	-0.000470791	0.000177044	-0.000110255	-0.000113198	0.00111926	-0.000628982	-0.000105054	0.001175	0.000830023	9.1608395e-05	-0.000827844	0.000869664	0.00814797	-0.000714387	0.000528535	-0.000202644	-0.00136898	-0.000304433	-9.08242e-05	-8.40606e-05	0.000228951	-0.000209217	0.000937318	0.00165105	-0.00279519	-0.00427999	0.000591819	-2.0799e-05	-0.000551824	0.00070072	0.000480869	-0.000273756	0.000126189	0.00363123	0.0022818	0.00184991	0.00421146	0.0054828	0.00022137	0.000659051	0.00123143	-0.000224582	0.000390295	-0.00279833	0.00201046	-0.00266625	0.00216483	0.00442226	0.0006319	0.000572255	0.000293806	0.00030918	0.00108153	-0.00176023	0.00273202	-0.000951405	0.000681695	-0.00105936	0.000778532	0.00123674	0.00322083	-0.000744939	-0.00094548	-0.00170281	-0.00042481	-0.00258858	-0.00148945	0.0017699	0.00175555	-0.00169057	0.00522101	-0.00060507	0.0019474	-0.00444026	0.000569303	-0.000795361	-0.00426892	-0.00556094	0.005833	0.00155188	-0.000609002	0.00131917	-0.00129748	-0.00237605	-0.000886329	-0.000310179	-0.00153672	0.000219891	0.0041334	0.00144535	-0.000376061	-0.00209849	0.000232025	-0.000432068	0.0035492	-0.000568739	0.00586251	-0.000555238	-0.00255591	-0.00289477	0.00126878	-0.00361815	-0.00647525	0.000702731	0.000538989	0.00200704	-0.00178156	0.000310069	8.692938e-05	-0.00273969	-0.00011846	-0.00259099	-0.00451561	-0.00213652	0.00548274	-0.00106321	0.000310573	0.000448325	7.620742e-05	0.00133726	-0.000372837	0.00176108	-8.60648e-05	0.000949105	0.00133981	0.00600058	0.00811361	0.00175838	-0.00265804	-0.000769838	0.00155085	-0.000739072	0.00150335	-0.00108237	-0.00323242	-6.03045e-05	0.00276407	-0.00115101	-0.00115203	-0.00337937	3.063328e-05	0.00615896	-0.00778922	0.00284673	-0.00644237	0.00118828	0.000321784	-0.000737201	0.00299761	-0.00465122	0.000786156	0.00490069	-0.000354121	0.00207431	0.000848078	-0.00195691	-0.000624095	-0.000791171	-0.000314582	-0.000596502	0.00210156	0.000382385	-0.000518163	0.000265449	-0.000722609	-0.000430873	0.000982636	-3.34785e-05	-0.000469626	-0.00196462	0.00189096	0.00552218	0.000293941	0.000358516	-0.000126288	-0.000498701	0.00384238	0.00069301	0.000483711	-0.00426717	-0.00121872	0.0026687	0.0040453	0.000391468	0.00015813	-0.000191584	-0.00267019	6.2297186e-05	0.00151458	-0.00161556	-0.00167676	-0.00062396	-0.00306955	-0.000471151	0.0002052	-0.00309612	0.00240316	-0.000711137	0.000566022	4.2840784e-05	0.00302652	0.000415428	-0.00243549	-0.00118029	-0.000992491	-0.00196649	-0.000709418	-0.000486395	-0.000628878	-0.00217658	-0.00608592	0.00392412	-0.000190142	0.000479924	-0.00162101	0.00118379	0.000690769	-3.66559e-05	0.0038209	-0.00105015	-0.00205738	-0.00372727	0.00304325	-0.000202062	-0.00181231	-0.00216334	0.00179546	-0.00211304	0.00997404	-0.00590759	-0.000841507	-0.00089645	-0.003776	0.000401173	-0.00310541	-0.00223535	0.00694431	0.00271318	-0.000380837	0.00160917	-0.00143068	0.00579382	0.00363772	-0.0014692	-0.00406952	0.000431372	-0.000398938	-0.00165864	-0.000608567	-0.00193182	-0.000807299	-0.00524429	0.00244726	0.00137462	0.00176785	-0.00108231	0.000147932	-8.22394e-05	0.000206796	0.00180459	0.000543783	-0.00282113	-0.000413384	0.00116552	0.000147409	0.00332228	0.000463787	-0.00185053	-0.00471889	-0.00121475	-0.00172156	-0.000801662	0.000714354	-0.00088696	-0.00198064	0.000249845	0.000293373	0.000979751	0.000744797	-0.00153357	0.000664617	-0.00328981	0.000552055	-0.00303235	0.00196331	0.00197494	0.00332147	0.00015373	0.0038936	0.000379048	-0.000886524	0.0023051	-0.00152182	-0.000625909	-0.000829364	0.00320554	-0.000162739	0.00120858	0.00281504	-0.00189392	-0.00262997	0.000483971	-0.00230887	0.000165132	0.000541484	-0.000392943	-0.00371129	0.0017765	0.000824038	-0.00267077	-9.65808e-05	-0.00108956	0.00116956	0.00259562	0.00392939	0.00261271	-0.001027	0.00100903	-0.000202334	-0.00330807	0.00281033	0.00116914	-0.00225241	0.000575124	-9.73451e-05	0.00116025	0.00721262	-0.00259046	0.00207267	0.000219751	-0.000316253	-0.00243712	0.00182407	-0.000976946	0.00256426	0.00230588	0.00132423	-0.00151438	3.5760782e-05	0.0023003	4.511084e-05	0.0017941	0.000236472	0.000948166	0.00143797	-0.000694076	0.00169579	-0.000577522	0.00460412	-0.00621513	0.00175297	-0.00549062	0.00304358	0.00116796	0.000894193	-0.00103491	-0.00125245	-0.000552997	0.000238688	2.5923831e-05	-0.00669298	0.00155384	-0.000186114	-0.000325613	0.00248895	0.00410135	0.00299746	0.00146384	-5.83979e-05	-0.00119411	-0.00304095	-0.00227404	-0.000751994	-1.89747e-05	0.000651468	-0.00172098	-0.00126775	-0.0002733	0.000842295	0.000641061	-0.0022949	-0.00142722	-0.00161327	-0.00166232	-7.66772e-05	0.0031915	-0.00127307	-0.000434982	-3.8912e-05	0.000807027	0.00193135	0.00199116	0.000641274	-5.12646e-05	0.000244373	0.000649144	-0.000162608	0.000244893	-1.53861e-06	0.0019691	-0.00156971	-0.00165679	0.000678572	-0.000239164	-0.000581506	0.00100969	0.000578628	0.000237366	-0.000186626	0.00455579	-0.000880933	0.001035	0.00237687	-0.00123691	-0.00061063	-0.00209153	-0.00309007	-0.00112803	0.00101953	0.0025083	0.00322314	0.000753293	-0.00575672	0.00547359	-0.00334955	-0.0033457	0.00718878	-0.00376128	0.00289003	0.00229905	-0.000453226	0.00515407	-0.0026258	0.00240068	0.000241931	-0.000539502	-0.000601436	-0.00158066	0.000559148	0.00077139	-0.000312771	0.00929191	-0.00605354	0.00959165	-0.00349279	-0.000873608	-4.58757e-05	-0.00243933	0.00438466	0.00254044	0.000613758	0.000106563	-0.0010268	0.0016319	0.002528	-0.000577978	0.000467287	0.00166621	-0.000521561	-0.00398097	-0.0043629	-0.00194712	-0.000955328	-0.00030272	-0.000901944	0.000183008	0.00874804	0.00174748	0.000643831	-0.000251121	0.00454595	0.00213754	2.60895e-05	-0.00110743	0.000460118	0.00392853	-0.00490839	0.00156105	-0.00464632	0.000243561	0.000747145	-4.90629e-05	0.000467469	0.000676744	0.00150306	-0.00464485	0.00159814	-0.000536181	-0.00231147	-3.56268e-06	0.000241487	0.00471088	0.00171626	0.00126335	-7.03672e-05	-0.000443095	0.0013147	-0.00146231	4.278317e-05	-0.00206021	-0.000660231	-0.000591314	-0.00205018	-0.00277697	-0.000754953	-0.00135581	3.6201625e-05	-0.000344927	-0.000304065	0.00232323	0.00263045	0.00239484	-0.00284738	-0.000985688	-0.00027049	0.000182648	-0.00121795	-6.9349e-05	-0.0015769	0.00109196	0.00109091	-0.00153248	-0.000852597	-0.000577062	-0.000572311	-0.00168664	0.00101222	-0.000480675	0.00255548	0.00350804	0.00194074	0.000450164	0.00174985	-0.000624495	0.00258693	-0.00112722	0.00086165	-0.00623888	0.00296968	-0.000693436	0.00108572	0.00100725	0.00170386	0.000886415	0.00107037	0.0114553	0.00390125	0.00097593	0.00272007	0.00272493	-9.71439e-05	0.00011105	0.000748936	4.9972e-05	-2.33748e-05	0.00208896	0.000693344	-4.1961e-05	-0.000988441	0.00599297	0.00305602	-0.00125354	0.000562403	-0.00109579	-0.00129167	-0.000633566	0.00128878	-0.00641019	-0.000758924	7.627965e-05	0.00382069	0.000505417	-0.000439041	0.00465219	0.00249972	0.0037645	-0.000733602	-0.0010373	-0.00117167	0.00039922	0.00142144	0.00154074	0.00673125	0.00156185	-0.00691309	-0.000303607	-0.00488552	0.000407979	0.000297963	-0.000586262	6.0303384e-05	-0.00409024	-0.00522125	0.00135878	-0.000122186	-0.00153514	0.00388745	0.00911404	-0.00153388	0.00403565	-6.30338e-05	0.000414081	0.000250139	0.00514916	-0.000338733	0.000396735	-0.000741298	0.000125582	0.00204711	0.00407271	0.00324691	0.00211035	-0.00119887	0.00278304	0.0052535	-0.00103857	0.000519633	-0.0017283	0.00294681	0.000902989	-0.00373649	0.00392178	-0.00221043	-0.00231481	-0.000113847	0.00212784	0.000450107	0.00230437	-0.000300997	-0.000853866	-0.000268788	-0.000129712	-0.00129107	3.136536e-05	0.000161585	-0.00126333	-0.000159189	0.000144369	-0.000647068	0.00205278	0.00132459	0.000458532	-0.00013987	-0.000514618	-0.000313322	-0.000887601	-1.14221e-05	-0.00154731	-0.00312784	-6.36722e-05	0.00694252	0.0023865	-0.000322907	-0.00322719	0.000367399	0.000514348	-0.00023828	0.000620389	0.00255157	-0.00174106	0.00421251	0.00168527	0.00368411	-0.00198935	-3.09723e-05	0.00499789	0.00193585	-0.000525947	-0.000775351	0.00266219	-0.000191772	-0.00110348	0.000889868	-0.000387703	0.000788165	0.00252911	0.000208808	-0.00269666	0.00270585	0.00806607	-0.00365152	-0.00194582	-0.00363919	0.000637491	0.00379266	0.00236275	-0.000714451	-0.00218705	-0.00277877	-0.0013682	-0.00130728	-0.000175164	-8.92477e-05	0.00218659	0.0025371	0.000872867	0.00265409	-0.000859212	-0.00197383	-0.00315735	-0.000379405	0.000200463	-2.57413e-05	0.00303352	0.00138477	-0.000190053	0.0013664	0.00207493	0.000243392	-0.00283606	0.00397002	-0.00123519	-8.30013e-05	-9.8499e-06	-0.000535081	0.000230152	0.000485609	0.00232234	-0.000913871	0.00218686	0.00202352	-0.00104374	-0.00256575	0.00156236	0.00603758	0.00060616	-0.00249391	0.00484671	-0.00019372	-0.00281389	-0.00328	-0.00279207	0.00128867	0.00114124	-0.000107947	0.000288598	0.00104864	0.00070925	0.00315863	-0.0023913	-0.00501886	0.00402501	0.00459255	0.00190802	0.0033901	-0.00198039	-0.00034586	0.00123799	0.000143736	0.00154462	-0.00220799	-0.00118485	0.00113697	-0.00117616	1.9342117e-05	-0.00441307	0.000339753	0.00355053	-0.000416423	0.0028966	0.000918896	0.0013762	-0.000161148	0.00319928	-0.00172909	-0.000166394	0.000561772	-0.000907478	0.00239242	0.00365773	0.00291542	0.00148331	0.00355179	-0.00304208	0.00116756	-0.00191538	0.00237739	0.000915285	-0.000143629	-0.00102204	-0.00220082	0.00618682	0.000587665	-0.00462185	-0.0013884	0.00175134	-0.00426722	-0.00253316	-0.00113942	-0.000915859	-0.000379885	-0.00109707	-0.000783257	-0.0011044	-0.00337703	-0.00120338	-0.000275208	-0.000242944	0.000295859	-0.00102264	0.000871766	-0.000441389	0.00121459	-0.00116125	0.00122797	-0.00156219	-0.0033841	-0.00126442	-0.00250701	-0.0017846	0.00102963	0.000826599	-0.00310429	0.0012678	-0.000524912	-0.00430364	-0.00747722	0.00205739	-0.00148961	-0.000634624	0.000118919	-8.91272e-05	-0.00181089	0.00296206	-0.00010533	-0.00104058	0.000225917	-0.000546227	0.0014889	-0.00450221	0.00319666	-0.00156418	0.000885622	-0.000920793	0.00237053	0.00148585	-0.00601762	-0.00085728	0.00486046	0.00156358	0.0073297	0.00239654	-0.00120879	-0.00225493	-0.00375296	-0.000298684	0.000927337	-0.00272261	-0.00292275	-0.00294195	-0.00208182	-0.00680869	-0.0007102	0.00366613	-0.00350459	0.0044677	-0.00368048	-0.00606011	-0.00768159	-0.00771926	0.00137439	0.000196529	-0.000571305	-0.00524651	-0.00676304	-0.0037844	-0.00858485	-0.00139466	-0.00302293	-0.00643087	0.00096013	-0.0019912	-0.000549519	-0.00134447	-0.000947166	-0.0037098	-0.00161402	-0.000938585	0.00102599	-0.00320579	-0.000605462	0.000533962	0.00130756	0.000503265	0.00243823	-0.00163334	0.00414039	0.00340569	0.00340599	-0.00650994	0.00332066	0.00152148	0.00273178	0.00385979	0.000585164	-0.00344799	-0.00145428	0.00385739	0.000489465	9.663216e-05	0.000635614	0.000669021	0.00402252	0.00104386	-0.00322798	0.000461267	-0.000339676	0.00230789	-0.000997288	7.2747214e-05	-0.000538762	0.00182506	-0.000478335	0.000443281	-0.0013184	0.00336624	0.00287779	0.00579057	0.00192385	0.00114545	0.000690001	0.00175092	0.00278011	-0.00186557	0.00287679	0.00195877	5.0259467e-05	0.001646	0.00222041	-0.000515014	0.00318933	0.0042626	-0.000803251	0.00261055	0.00123101	0.00385201	-0.00032858	0.00444547	-0.000676223	0.000776919	0.00171155	0.00440397	0.000835268	0.00162865	0.00417825	0.00273515	0.00266392	0.000640218	0.00747001	-0.00371998	1.8185474e-05	-0.00293479	4.2400126e-05	-0.000368382	3.4106124e-05	-0.000682703	0.00238298	0.00111307	-0.000509392	0.00217996	0.00315624	0.00113355	0.000177851	0.00279211	0.00190869	-0.00205452	0.0033073	-0.000676163	0.000305505	-0.0048627	-0.00293689	-0.00118721	0.00151418	0.000814097	0.00698986	-0.00070806	0.0027395	-0.000203824	0.00289992	0.00296511	0.000982413	-0.000366661	0.00290557	-0.00237727	0.000181644	-0.00286514	0.00111589	-0.000882621	0.00147534	-0.00101857	-0.00620013	0.000434479	-0.00297021	0.00863549	0.000896911	0.000207171	0.0040896	-0.00247866	-0.00150157	0.00096126	-0.000168965	-0.00201525	-0.00188025	0.00451629	0.00373142	-0.000451838	0.000592608	-0.000629175	0.00207327	0.00313464	-0.00057772	0.00461516	-0.00208349	0.00440342	0.00109658	0.00457553	0.00179148	3.2012496e-05	0.00258023	-5.7822e-06	7.0340524e-05	0.00433416	-0.00108305	-5.86537e-05	-0.00652466	0.000106451	-0.00512099	0.000584664	0.00356197	-5.90762e-05	0.00017078	-0.00203701	-0.000225715	-0.000232874	-3.81973e-05	-0.000947658	0.000340081	-0.000719286	-0.0015017	-0.00352358	0.00168812	-0.00112251	0.00021593	0.000575084	-0.000613246	-0.000882714	0.000772035	0.00330685	0.000559313	0.00275944	-0.000636538	-0.00122082	0.000327602	-0.00326192	-0.0004288	-0.00205158	0.00306925	-2.19257e-05	-0.00115031	-0.00301828	-0.00105936	0.000474808	-4.82051e-05	-0.000301743	0.000488776	0.00128351	-0.00291326	9.437746e-05	-0.000895899	-0.00200548	-0.00254212	-0.000530336	-0.00214969	0.000388221	0.00223702	-0.000680362	4.5797944e-05	0.00060556	0.00259531	-0.00175038	0.000650077	0.00257254	0.00288411	0.000385248	0.00453346	0.00325442	-0.00166202	-0.00115562	0.00157572	-0.00175301	0.00274469	-0.000767333	0.000947596	-0.000936395	-1.02231e-05	0.0086167	0.00428566	-0.000474138	-0.000990853	0.00207278	-0.000384148	0.000819649	9.98976e-05	0.000437948	-0.000354699	-0.000195508	-0.00396874	-0.00546172	-0.00173906	0.000464921	-0.000256405	-0.00551063	-0.00406894	0.000332969	-0.00417487	-0.00450683	-0.000542302	0.000502758	0.0033838	0.00244875	-0.00090581	-0.000422998	-0.00190174	-0.000811796	0.00122753	-0.000338383	0.00255556	0.00171615	-0.000768684	-0.00186448	0.00216038	-0.00451169	-0.00573899	0.00873724	0.000514841	0.00104953	-0.000298535	0.0042427	0.00517796	0.00180959	-0.000847013	-0.0020318	0.00172269	-0.00311297	-0.00100744	-0.00336717	-0.00316204	-0.00564482	-0.00417045	0.00482066	0.00390322	0.000799735	-0.000629405	0.000209399	-0.000357564	0.00111662	-0.00393161	0.00332099	0.000161858	-0.00491117	0.00264906	-0.00293102	-0.00190236	0.00305797	0.00396265	0.00112475	-0.00104868	-0.00283181	0.000120256	0.00146397	0.00128415	-0.000850769	-0.00133389	0.000899749	0.00150754	0.00242387	-0.00303693	-0.00518139	0.00239601	-0.00196501	-0.00602573	-0.00284766	-0.00180413	0.00307939	0.000622831	-0.00697264	0.000837283	-0.000423662	0.000384384	-0.00152026	0.0010913	0.000316084	2.7356908e-05	0.00135389	0.000984598	-0.000501905	0.000453286	0.000101481	-0.000275673	-0.000604308	0.0003694	0.00789293	0.00321938	0.00716527	-0.00424846	0.00563831	0.000314769	0.00269216	0.00306769	0.000736868	-0.00581086	0.000463148	0.00233447	-0.00261362	0.00812155	0.00019575	-1.88346e-05	2.5229241e-05	0.00139658	0.00275232	0.00164533	0.00115727	0.00383473	0.000508678	0.00102614	-0.00239323	0.00300234	-0.00287436	0.0032085	-0.00321174	-0.00407712	0.00397067	0.00214537	-0.000786856	0.000543571	-0.00015588	-0.000711171	0.00140909	0.000195125	-0.00171987	-0.00176123	0.00105932	0.00045605	0.0027799	4.6821617e-05	-0.00290312	0.00191893	3.0252302e-05	0.000425157	-0.00163815	0.000279538	-0.00106179	0.000739358	0.0011957	0.00462947	-0.00158057	-8.10231e-05	-0.00130089	0.00165608	0.00318707	0.000250183	0.00228302	-0.00153247	-0.00260196	-0.00447034	-0.000390497	0.00139063	0.00213464	-0.000955069	3.0782194e-05	0.000829857	-0.00653463	0.00053722	-0.00106242	0.00247325	0.00170304	0.000230186	0.00207772	0.000758761	-0.000123643	0.00541325	0.00407362	7.794827e-05	0.0027496	-0.000872546	-9.02349e-05	0.00177986	0.00644156	-0.000456051	0.00193833	-0.00200198	-0.00396169	-4.19318e-05	-0.00197173	-0.00322971	-0.00158475	0.00173175	-0.00194672	-8.70491e-05	0.000311345	0.00300651	-0.000641194	0.000808944	0.00435161	0.000621148	0.000373213	-0.00113878	0.00122694	0.000655861	0.00132435	0.000249901	-0.00022247	-0.00239413	-0.000743129	0.000708109	0.00192788	-0.00177839	0.000132802	0.00149458	-0.000285498	-0.00208275	-6.32378e-05	-0.00170914	-0.00243618	-0.000250518	-0.00196724	-0.00045215	-0.00271321	0.00125041	-0.0016616	0.000871589	-0.00222515	-0.000184452	-0.000184801	-0.00845784	0.000707792	0.00177583	0.00740895	-0.00178295	-0.0014842	-0.00116478	0.000761846	-0.000798448	-0.000109684	0.00104452	0.000865155	0.00503043	0.00207834	-0.00314414	0.000553282	0.00121819	-0.00171857	0.00191798	0.000575714	-0.00200028	-0.00112975	-0.00299921	-0.000374525	-0.000244525	-0.000314485	-0.00181833	-0.00146401	-0.00293121	0.0019162	0.000304186	0.00436288	-0.00173425	-0.00364803	-0.00257769	0.00115619	-0.00433164	-0.00216959	0.00406428	0.00121191	0.00108462	-0.00111442	-0.00126479	-0.00118149	-0.000595341	0.000582521	-0.000274481	-0.00213495	-0.00100565	0.00142687	-0.000824546	0.000225272	-0.000767096	-0.000271991	-0.00031067	-0.000472385	-0.00224435	-0.00379098	-0.00100974	-0.00163024	-0.00419649	-0.00526414	-0.000372325	-0.0031761	0.00105875	-0.00143044	-0.000192395	0.00286087	-0.0012451	0.00407607	0.00304866	0.00170549	-2.82424e-05	-0.00143081	-0.00139299	-0.00790845	-0.00264206	-0.00286378	-0.00506575	0.00268309	-0.0025664	-0.00326053	0.00064716	-0.00290961	-0.00293197	0.000977531	-0.00353776	0.00213205	0.000867295	0.000989892	-0.00384656	-0.000503862	-0.000129521	0.0038137	-0.00316609	-0.00205433	-0.00151986	0.00343421	-0.00129663	0.000374572	0.00121892	0.00281111	0.00221418	0.000326891	0.0039628	-0.000154686	0.00167756	4.5026503e-05	-0.00300137	-0.000526258	0.00218759	-7.99219e-05	0.000927709	-0.00160302	-0.00064821	-0.00061799	0.000704797	0.00161272	-0.00266917	-0.00108301	0.00699541	0.0100068	0.00158576	0.000246194	-0.000552981	-1.07489e-05	0.00272964	0.00783629	0.00390986	-0.00146035	0.00722929	-0.00315566	-0.00158352	0.000380432	0.00303494	0.00195821	-0.001759	0.00464545	0.00149956	-0.00256456	-6.78567e-07	-3.66742e-05	-0.000661033	-0.00264366	0.0059009	0.00117549	-0.00107836	0.000206416	-0.000777295	0.0047041	0.000507551	-0.00410098	-0.00080243	-0.00418082	-0.000206993	-1.93656e-05	-0.000465151	-0.0020375	-0.000973768	-0.00207818	0.00209829	0.00282942	-0.000811869	-0.000168609	0.000856526	-0.000704514	-0.000108385	0.00208048	-0.00422123	-0.00225645	-0.00643321	-0.00147818	-0.00174039	-0.00324784	0.000691028	0.00175845	-0.00580083	0.00545003	-0.000171282	-0.000372681	0.000406696	0.000322562	0.000519217	0.000649249	-0.00740446	-3.56424e-05	0.000198637	0.000548318	-0.0022898	-0.000899537	-0.000459573	0.00239437	0.00185532	0.00245606	0.00301757	-0.00250132	-0.000274018	0.000691779	-0.000662854	0.00393903	-0.000381176	0.000516751	-0.00114698	0.00264104	-0.000246176	0.00200074	-0.000979865	2.7891147e-05	0.000546459	0.0077489	-0.00177356	0.000581186	0.0015061	-0.00120198	-0.000756596	-7.05122e-05	0.00181932	0.00074811	0.0020794	-0.000617572	0.00183631	0.000563337	-0.00326692	0.000402927	-0.00188264	-0.000564141	0.00533255	-0.00346933	-0.00347831	-0.00170546	0.00125081	0.000579704	-0.000243648	0.00295607	0.00271764	-0.000693151	-0.00110251	0.00152008	-0.000127826	-0.000822635	0.00142509	-0.00123465	-0.00582195	6.0000137e-05	0.00337722	0.000536247	-0.000143124	-0.000150631	0.00639747	-0.00195014	0.0021492	-0.00407603	0.000229706	0.0020228	0.000430878	-0.00353976	1.6254511e-05	0.000630282	0.000484147	-4.91867e-05	0.00453473	0.00166903	0.00111075	0.00114859	-0.00373721	-0.00214102	-0.00111586	0.00151596	-0.000161743	-0.00352826	-0.000862698	0.00469171	-0.000361249	-7.19857e-05	0.000223821	-0.00147245	-0.0061333	0.000352259	0.000320867	0.0030025	-0.00032123	-0.000859385	0.00216715	0.00107084	0.000413056	-0.000408381	0.00123473	0.0016376	-0.000961509	0.000185561	-0.000894949	-0.000869472	-0.000818559	7.3527626e-05	-0.000780262	0.00152769	0.00153147	0.000430697	-0.000432308	0.00139939	-0.00289625	0.00103968	-0.00222444	0.000508042	0.00635899	-0.0001169	0.00291928	-0.00418481	-0.00132378	0.000634644	0.0018646	0.000188597	-0.000447369	-0.00120381	-0.00122441	0.0033574	-0.00151272	0.00166164	0.000445147	0.00261367	-0.00367213	0.00127557	-0.000438348	-0.00570419	0.00468781	-0.00047877	0.00015112	0.00075334	-0.000376339	-0.000344982	-0.000218491	0.00150915	-0.000182975	-0.000316467	8.2932565e-05	0.000850964	-0.00327825	-7.24847e-05	-0.000567328	-0.000547835	0.000672549	0.000115963	0.00152092	-0.000723932	-0.00415334	0.000760603	0.000227405	0.00121546	7.660243e-05	-0.000896714	0.00660945	0.0014063	-0.000231707	0.000462407	-0.000932245	0.000343785	0.000481291	-0.00105343	-0.00105584	-0.00297973	0.000176047	0.00140772	-0.0031367	-0.000506676	-0.00160003	0.000211816	0.00208791	-0.00196548	-0.00278789	-0.00115343	0.00290234	-0.00229856	-0.000714721	-0.0016347	0.00081364	-0.00229344	-0.00104209	0.00390835	0.00699401	-0.00111048	-0.00188829	0.00144645	-0.00470679	0.000199824	-0.00072954	0.00133412	-0.00251317	-0.000918415	-0.00077606	-0.00157393	-0.00198317	0.000609483	-0.00140784	-0.00182179	-0.000154916	0.00365601	0.00138875	0.00156549	0.00214633	0.00652052	-0.00412456	0.000826203	-0.00279715	0.00634128	4.5968998e-05	0.000785602	0.00406334	-0.00130435	0.00329079	-0.00113851	0.00369534	-0.00408496	-0.00166165	0.00190513	0.000647923	-0.00350094	-0.00205299	0.00338471	-0.00131038	0.00118486	-0.00123222	-0.000480093	-0.00038292	0.0043169	0.00330408	0.00167481	0.000372826	0.000601471	1.7046981e-05	-0.00432657	-0.00180767	-0.00180782	0.0029097	0.0026712	-0.00443208	0.00127673	-0.0053642	-0.000507903	-0.0113718	0.000482421	-0.00398902	-0.00078611	-0.000126453	-0.00222085	-0.000638378	-0.000118434	-0.000550185	-6.87183e-05	0.000238546	0.0027067	0.0015894	0.00155806	-0.000130584	-0.00408336	-0.000429721	0.00267564	0.000790246	0.00795984	0.00171105	-0.00080373	-0.000721293	0.000440255	0.00657085	0.000152289	-0.00488251	-0.000130472	-0.00132206	-0.000489316	0.000963117	0.00114916	0.000221671	0.000502457	0.00285686	0.00122808	-0.00397551	-0.000527828	-0.000512348	0.00187589	-0.00268426	0.00414364	0.00158684	0.00242584	-0.0021849	0.00064399	-0.00114367	-0.000521396	0.00408583	0.000412952	0.000282738	0.000458016	0.00323709	0.00198062	0.00168262	-6.29296e-05	-0.00431486	-0.00205745	-0.00464292	-0.000448924	-0.00282104	-0.00236851	-0.000266166	-0.00020665	-0.000725562	0.00677046	0.00237981	0.00261437	0.000967948	0.0021434	-0.00156007	0.000299358	0.00242522	0.00172404	0.00246767	-0.00388729	-0.00197346	-0.00165652	-8.72776e-05	-0.00214841	0.000460685	-0.00139104	-0.00162941	0.00166365	0.0018144	-0.00190213	0.000992258	0.00269964	0.00325012	0.00265808	-0.000242059	-0.00134328	0.000584771	0.00193739	-0.000958264	-0.00134559	-0.00202065	-0.000245096	-0.00181093	-0.000578201	-0.000553214	0.00133784	0.00208366	0.00353149	-0.00302043	0.000745626	-0.000404595	0.00201193	-0.00116497	0.000855509	0.00594885	-0.00367044	-0.00108178	-0.00212508	-0.000745394	0.00222821	-0.00344638	-0.00386475	-0.00328526	0.0020502	-0.00312404	-0.00446164	0.00544536	-0.000751666	0.00302455	0.000248477	0.000567038	0.000291047	-0.00168419	-0.0046411	0.002077	-0.000351003	0.00196264	0.00106552	-0.00451412	-0.000350378	0.000547925	-0.0110159	-2.80529e-05	0.0013364	-0.000376647	-0.00242185	-0.00171218	-0.000312811	0.000254836	0.00213794	-0.00237933	-0.00238553	-0.000669603	-0.000189775	0.00586745	0.00224748	-0.002903	-0.00150645	0.00215136	0.000402665	-0.00323475	0.00533393	-0.00204056	0.00220273	-0.000942438	-0.000868217	-0.000342305	0.000555894	0.0040581	0.00136649	0.000231011	0.000552253	0.00247817	0.000497509	0.000652903	0.00269623	0.000735541	-0.00266348	-0.000730658	0.00267623	0.00133667	-0.000400594	0.00204104	-0.00143864	-0.000287492	-0.00576562	-0.00156594	-0.00030723	-0.00304898	-0.00280515	-0.000108589	0.0077919	7.790625e-05	4.6977773e-05	0.000487053	0.000728822	-0.00238391	0.00132639	0.000676454	0.00477372	-0.00337815	-0.00185404	-0.00417959	-0.00025059	-0.00162402	-0.001556	0.00300271	0.000611684	0.00570003	0.000973826	-0.00368669	-0.000483424	-0.000464822	-0.00374395	-0.00183261	-0.000915564	-0.00146157	-0.00211527	0.0026967	-0.00631021	0.00160967	-0.000590976	0.000748424	-0.000690707	0.0036782	0.00597048	-0.00136509	-0.00132565	-0.0026492	0.000469009	-0.00143312	-0.010136	0.000480116	-0.000717504	0.0019791	-0.00122727	-8.33131e-05	-0.000673881	0.000504218	0.00203781	0.000387731	-0.000697151	0.000714775	0.00836549	0.00160358	-0.00178489	0.00123756	-0.000313055	0.00265381	-0.0024853	0.000420873	0.00197034	0.000587175	0.00195981	0.000463184	0.00157847	-0.0003992	-0.00274994	-0.000807189	0.000315615	0.00042116	0.00131178	-0.00172377	-0.001129	-0.00222732	-0.00424776	-0.00638299	-0.00310897	0.000568604	-0.00389406	0.00141975	-2.76441e-05	0.00149855	0.00169518	-0.00190384	0.00041189	-0.00018168	-0.00129121	0.00135391	-0.00034323	-0.000644685	-0.00292822	0.00435733	0.0036021	-7.64964e-05	-0.000907012	-0.00110635	0.00299712	-0.000300735	-0.00167217	0.00285913	-0.00442893	-8.88168e-06	-0.000828092	-0.000179916	-0.00246513	-8.15442e-05	-0.00317762	0.00133883	-0.00219338	0.00114387	0.000515202	-0.00158986	-0.00262214	0.000326901	-0.00884848	-0.000490363	-0.00288108	-0.0042039	-0.0014092	-2.13039e-05	0.000870723	0.00234322	-0.000297258	-0.000609194	0.000290163	0.00489247	0.00230692	0.00528401	0.000621217	0.00243363	0.0017005	-0.00222536	-0.00597842	0.00131734	-0.000181104	-0.000516466	0.000891558	0.00703359	-0.000465063	-0.000368871	-0.0031343	-0.00248671	-0.00108475	0.00416599	0.000476933	-0.00144842	0.000158013	-0.00450569	0.00126395	-0.00129483	-8.72271e-06	-0.00161687	0.00271632	0.00299218	6.478114e-05	0.000592445	1.1109116e-05	-0.00181212	-0.000944964	-0.000244266	-0.00216723	-0.00119776	0.00210136	-0.00026535	0.00104306	-0.00489089	0.00194442	-0.00360271	0.00144251	0.00223124	0.00105075	0.00479608	0.000534994	0.0029042	-0.00121342	-0.000532461	0.00150526	0.000631369	0.000317014	0.00768632	0.000432598	0.000440309	-0.0014001	-0.000942823	-0.00123052	0.000470331	0.000150683	-0.00111832	-0.000438025	-0.0014584	-0.000182356	0.00215917	0.00056582	-0.000218847	-0.000404816	-0.00160355	-0.000483086	-0.000488104	-0.00153872	-0.00124784	0.00298465	-0.000107004	0.000157342	-0.000713902	0.00434014	-0.00151226	0.00559964	-0.00216431	0.000865076	-0.00346838	0.00680916	0.00138477	-0.00104028	0.00142855	0.00312717	-0.00225855	0.0019811	0.00259625	0.0028743	-0.00109462	9.003699e-05	-0.00369042	-0.00106385	0.000808079	0.00845382	0.000581992	-0.000985174	-0.00104984	-0.00110688	-0.00801743	0.00501431	-0.000147157	-0.000483728	-0.00481516	-0.00457273	-0.00075799	-0.000470816	-0.00223323	-0.00127809	-1.16687e-05	0.00347098	-0.00111344	-0.00343163	0.00352033	-0.000298951	0.00218338	-0.00299511	-0.00118147	0.00262749	0.00118677	0.000997158	-0.00010645	0.000588362	0.00315415	-0.000336385	-0.000664325	-5.38499e-05	-0.00141459	-0.00204859	-0.00514703	0.000294344	-0.000706996	-0.000111743	-0.00167931	0.00325642	-0.000190673	-0.000481447	0.00311622	0.00218846	-0.000492256	-0.000571163	-0.00085511	0.00176341	0.0022503	0.00228204	0.00363798	0.00137512	-0.00232481	-0.00017733	-0.0109005	-0.000455351	0.000432922	-0.0015394	-0.000712319	-0.00119552	0.0036562	0.000866378	0.00462297	-0.00126938	0.000632177	-0.00117148	0.000954681	-0.00195063	-0.00305283	-0.00277858	-0.00234722	-0.00234499	-0.00111005	0.00185672	0.0011315	0.0011344	-0.00568606	-8.18835e-05	-0.0045163	-0.000191964	-0.0021875	-0.00263385	0.00418519	0.00196797	0.000123814	-0.000878558	0.00155881	0.000115295	0.000650409	-0.00102912	-0.00137472	0.000728646	0.00638277	-0.00339464	-0.00784714	-0.0012031	0.000208373	-0.0014018	0.00240653	-0.00302881	0.000648425	0.000584351	0.00159403	-0.00338282	-0.00246123	0.000402032	-0.00142855	-0.00135681	-0.00200973	0.00694062	0.000763564	-0.00137386	-0.000153831	-0.00165792	0.00538236	-0.000116036	-0.00076737	-0.000623451	-0.000857977	-0.00104905	0.000594985	0.0027592	-0.0040087	-0.00638502	0.0014166	-0.000172629	-0.00151053	0.00173591	-0.00710054	0.000334328	0.00253221	-8.92831e-05	-5.20772e-05	-0.000741645	0.000469682	-0.00143815	0.000483394	6.109595e-05	0.000540705	0.00164698	0.000683792	0.000681287	-0.00250517	0.00264676	0.000491964	0.00109651	0.00164105	-0.00088172	-8.20826e-05	-0.00115987	0.00506099	0.00474309	0.00275916	0.00602237	-6.07862e-05	5.9818096e-05	-0.00108754	-0.000943619	0.00333181	-0.00568151	-0.00301427	-0.00174795	-0.000365745	-0.00132447	-0.00089353	-0.00135941	-0.000357471	-0.00243566	-0.000244908	-0.000778518	-0.000213067	-0.00109954	-4.17823e-05	0.00528851	0.000450194	-0.000609305	0.00141721	0.00207775	-0.00073234	0.000451341	-0.00076237	-0.00230296	0.000556877	-0.000855993	-0.000783134	-0.0012653	0.0013577	0.00076476	0.00043066	0.00162214	-0.000331456	0.00461443	0.000201949	-0.000156928	-0.00113308	-0.00137502	-0.00044395	0.00643014	0.00130863	-0.000579802	-0.00056903	0.000387129	-0.00146237	0.0052469	0.00288532	0.00300582	-0.00870826	-0.00192657	-1.69035e-05	-4.11314e-05	-0.000879294	0.000192136	-0.00072933	0.00490367	0.000812095	-0.00186376	-0.00387436	-0.00364855	-0.00478923	-0.00784407	0.00179627	0.00144941	0.00537704	0.00733009	-0.00155262	0.00170368	-0.000340255	0.000194067	-0.000101356	-0.00102266	-0.00107366	0.00219699	-0.00204379	-0.000134975	0.00158103	8.329403e-05	-0.000336182	-0.00289809	-0.00283809	0.00196702	-0.00268898	-0.00151946	-0.0044341	-0.00420547	-0.000169509	0.0019915	0.00428466	-0.00307367	-0.00472042	0.00109626	0.000787291	0.00164947	-0.00157034	-0.00104955	0.00152305	-0.00264862	-0.000645806	-0.000888505	-0.00480371	-0.00302722	0.00188744	-0.000106824	0.00273245	-0.00255268	0.00355995	-0.00471372	0.00165807	-0.00448845	-0.00568593	0.00178435	3.6621164e-05	-0.0035647	-0.000411154	0.00062108	-0.00365477	0.00181473	0.00100229	0.000863445	0.00521742	0.00402485	-0.0100672	-0.00367208	-0.00337158	-0.00179877	-0.000583203	0.000363718	-0.000733373	-0.00329013	-0.000488746	-0.000600672	-0.00428945	-0.00051542	0.00032905	-0.00473847	0.00211066	-7.91112e-05	-0.000217927	0.000333186	-0.00184751	-0.00112833	0.00114212	-0.000561943	-0.000863726	-0.0091151	-0.00080332	-0.00134636	0.000657225	-0.000601449	-0.000303608	-0.00124739	0.0100711	8.716947e-05	4.7291083e-05	-0.00157949	0.00296931	4.3554992e-05	-0.00122297	-0.00116947	-0.000335684	0.00151853	0.000473648	0.00276008	-0.00149548	-0.000370541	-0.00263697	0.000820991	-0.000702607	0.000322495	0.000170696	-0.00304352	0.00125352	0.00138307	-0.000721053	-0.00125412	-0.00178899	-0.000537567	4.4372886e-05	0.00274418	-0.000815793	-0.000759914	-0.00463978	-0.00595403	6.637026e-05	-0.000736769	0.000316442	-0.00161206	0.000809615	0.00394628	-8.49996e-05	0.00244714	-0.00207182	0.00260839	0.0104524	-0.00158012	-0.00286692	-0.00247693	-0.000352266	-0.00106837	-0.000440506	1.3166575e-05	-0.000384238	-0.00340214	0.00054962	-0.00588823	-0.00135171	0.00196723	0.00152222	0.00299007	-0.00662137	-0.00181382	0.00155385	0.00370886	0.00390683	0.00132001	0.00605756	-0.00134974	-0.00529675	0.000514716	0.000454761	0.00212699	-0.00408933	-0.00158953	0.00434981	0.000443219	0.000358117	-0.00014752	0.00458162	-0.00156671	0.00191712	0.00160887	0.000686909	-0.00150771	0.00886923	0.0018824	-0.00200014	-0.00367134	0.00139795	0.00708758	0.00233162	-0.00147279	-0.00174311	-0.00627132	-0.000424647	-0.000443175	-0.000769204	-0.000591721	0.00217212	-0.000715531	0.00323028	-0.000203873	0.00128757	0.000958937	0.00352011	-0.000394589	-0.000324552	-0.00131306	-0.001584	5.5741228e-05	-0.00476547	0.00130335	-0.00217405	0.00109238	-0.00137258	0.000256158	-0.000697184	-0.00158238	-0.00203491	0.00057503	0.00070869	0.00155046	0.00498311	0.00232952	0.000540991	0.000785525	0.00413779	0.00386173	0.000199162	-0.00564352	0.00117941	0.0043188	-0.00114184	0.00523153	-0.00621756	0.00035094	-3.64003e-05	-0.000341639	-0.000739326	0.00344464	0.000753572	-0.000883552	-0.0024972	0.00105519	-0.00048187	0.00184292	-0.00029336	-0.00182247	-0.000882549	-0.000513468	0.0011073	-0.00162971	0.00234246	-0.00273839	0.00123382	0.00112994	0.000857999	0.00029217	-0.000907663	-0.00413109	0.000526924	-0.00120275	0.000593016	-0.000945982	-0.00105449	0.00224869	-0.00661901	0.000991988	0.00050613	0.00194969	0.00128825	0.00697776	0.00189707	0.00127989	-0.0103145	0.00116015	-0.00309337	-0.000174487	0.000460975	0.00021402	0.00137746	0.00816452	0.00317015	0.00161759	0.00248167	0.00846869	-0.00374679	-0.000447236	-0.00117231	0.00407815	0.000281081	0.00111472	-0.000300221	-0.0016341	-0.00247569	0.000472162	-0.000602272	-0.0023259	0.000475774	-0.000426662	-0.000935983	0.000265455	0.00171612	0.000657261	0.000508709	0.00583593	-0.000470025	0.00203807	0.0015684	-0.000525518	-0.00192096	0.000157871	0.00164116	0.00424616	-0.00229284	-0.000481928	9.216791e-05	-0.000287649	0.00573863	0.00355493	0.000970183	-0.00175745	0.0020922	-0.000385276	-0.000425112	-0.00150498	-0.000209822	-0.000253276	-0.00212772	0.00023777	0.00290647	0.00106486	-0.00221894	7.260288e-05	-0.000463669	0.000332973	-0.00067455	0.000254792	0.0024605	-0.00128423	-0.000734216	0.00117799	0.00125023	-0.00042248	9.4314884e-05	-0.000223675	0.000452902	-0.00132996	0.00223973	-0.000221684	0.00116094	0.00148909	-0.00133621	0.00152706	-0.000768008	3.840096e-05	-0.000677745	-0.000520593	0.00183299	0.000912692	0.000548634	0.00201483	-0.00114816	0.000956547	-0.000232575	-0.000515982	-0.00466612	0.00355926	0.000259278	0.00444009	0.000711996	0.000367227	0.00159231	0.000874384	0.00155342	0.000349987	-0.000998042	-0.000600488	0.000297211	0.000621135	-0.00109303	-0.000294601	-0.000659547	-0.00163524	-0.000424421	-0.000533804	0.00198046	0.000209696	0.000905512	-0.00211358	0.00254879	0.000181298	0.00236632	0.000116041	0.00354948	-0.000204063	0.00133814	0.00132362	3.387696e-05	-0.00159161	0.00166708	-0.00225911	-0.00130323	0.00532628	-0.000465336	0.00090543	-0.000961549	-0.000495006	6.7116634e-05	-0.000286422	0.00110492	0.00883289	0.0019757	0.000621756	0.00157353	0.00096056	-0.0014805	0.00129073	0.00169549	0.00133619	-0.00386714	-0.0030676	-0.00084262	-0.0015289	-0.00123479	0.0114458	0.00786826	0.00228973	-1.39217e-05	-0.00147359	0.00126663	-0.000881855	-0.000244994	-0.000939109	0.00107283	0.00188951	-0.000117662	0.00271672	-0.0025306	0.00675404	0.00218335	0.000338083	0.00176457	-0.00117364	0.000868685	0.00856551	0.00283396	0.00317513	0.00331832	-0.00522385	-0.000277743	-0.000317947	-0.000708369	-0.000302032	0.00457986	-0.000568407	0.00227892	0.00215023	-2.41832e-05	0.00126147	0.00179179	-0.00157799	-0.00120069	-0.0010655	-0.000634283	0.00231868	0.0005655	-0.000570911	0.00641096	-0.000628139	0.000694828	0.000684393	-0.00382599	-0.000459951	-0.000178661	-0.00277685	-0.000579409	-0.00252786	0.00336256	-0.00066929	-0.00016704	-0.000572021	0.00492589	-0.00157697	0.00144099	0.00137825	-0.00028407	-4.19173e-05	0.00176725	0.000137226	0.00878306	0.00174398	0.00148806	0.00233396	-0.00303658	-0.00437813	0.000553576	-0.00113994	-0.00128704	-0.000204738	-0.00179258	-0.00226704	-0.000400026	-0.00214759	0.0063446	-0.000991931	-0.000968156	0.00113801	-0.00112933	-0.000872088	-0.000879932	-0.00032171	-0.00175	0.00300204	-0.00084376	0.000214182	-0.00128722	-0.0004702	-0.000282863	-0.00116839	0.000298594	-0.00075027	-0.000922187	0.0030432	0.00299134	-0.00041527	0.000685655	0.0100153	-0.00183458	-0.00520671	-0.00216942	-0.000347009	0.00030246	-0.000310072	0.000416838	-0.000579861	-0.00282687	-0.000107592	0.00659401	-0.00081394	2.2127617e-05	-0.000498518	-0.00027751	-0.000224336	-0.000662188	-0.00106135	0.00452608	-0.000350679	-0.00133087	0.000461103	0.000511803	-0.0025022	0.000461729	-3.08973e-05	-0.00159747	0.00011868	-0.000427263	-0.00286976	-0.000298169	-0.00215251	-0.000350488	0.00156898	-0.0010176	-0.000521315	0.000183034	-0.000292865	-0.000711954	0.00041974	0.000996577	0.000287424	-0.000240519	-0.000460534	-0.000619149	-0.000315063	3.276079e-05	0.000963784	-0.00116192	0.000147897	-4.48228e-05	-0.000294453	-0.00037584	-0.00276607	0.000761479	0.000526352	-0.0058671	0.00242497	-0.00212679	-0.00155636	0.000224877	0.00235471	-0.000639174	0.00221511	-0.000848391	-0.00387396	-0.00345728	0.00724817	0.00367563	-0.000216901	-0.00459256	0.000793299	-0.000631004	-0.000811633	0.00204489	-0.000845475	0.00103916	-0.00259385	0.00161772	0.00213217	0.000501757	-0.00566994	-0.000462051	-0.000544009	-0.000929861	-0.00181673	0.00227862	-0.00166694	-0.000139033	-0.00144478	-0.000481392	2.0947842e-05	0.000445458	0.000659731	-0.000534859	-0.000178128	0.000116197	-0.000317145	-0.000825046	-0.000533233	-0.000241511	-0.000307731	0.00156774	-0.000287385	-0.00115867	-0.00165446	-0.000216798	0.000291401	0.00614928	0.000949902	-0.00220466	-0.000590837	0.000606201	-0.00112775	-0.00132381	0.000398644	-0.000192408	-0.00216423	0.00874767	0.002017	0.00153091	0.000530489	0.000834198	-0.000704249	-0.00105462	-7.06075e-05	-0.00724216	-0.000782936	0.0035058	-0.00188099	-0.00136775	-0.000576118	0.000850109	-0.000755029	0.00151881	-0.000638075	-0.000252709	0.00250942	0.00105709	0.00119674	0.00512985	0.00136986	0.00912302	7.816979e-05	0.000427116	9.88938e-05	0.00113979	0.0027292	0.00382635	-0.000338894	-0.00722042	0.00578783	-0.00378241	0.00129323	-0.00345288	-0.00190919	-0.000325249	0.00483812	0.00359481	0.00324064	0.00203415	0.00175643	0.000233278	-0.000731271	-0.00092685	-0.00124063	0.00122002	0.00129703	-0.00289652	-0.00272141	-0.00347366	0.00334924	-0.00117106	-0.00280329	-0.000186683	-0.000896619	-0.000791368	-0.000239406	-0.00137203	0.00160832	-0.000766065	0.000188116	-0.0057751	0.000562761	-0.000438045	-0.00137119	-0.0018461	-0.00414543	-0.000134582	-0.00119401	-0.000437522	-0.000213273	-0.000657862	-0.000403227	-0.00224012	0.00344682	0.000676626	-0.000529188	0.000242124	0.00171127	0.000124666	-1.41032e-05	-0.00115194	-0.00100666	-0.00101127	-0.000912215	0.00171159	-0.00167636	-0.000619225	-0.00212348	0.000740169	0.000387616	0.00167008	0.00797861	0.00379075	-0.000605736	0.000897523	-0.00247533	-0.00229714	-0.00271403	-0.00156341	0.000738961	0.00104809	-0.000365686	0.000192707	0.00325436	-0.00160706	-0.000499871	0.00112571	0.00129898	0.0030664	0.0034779	0.00466985	0.00286882	0.000977706	0.00102449	0.000202063	-0.00115263	-0.00093323	-0.000287148	-0.000391728	-0.00191694	-0.000778894	0.00105873	-0.00377699	7.143128e-05	-0.00156738	0.00250492	-0.00239028	-0.00103276	-0.000574526	0.000933229	-0.00108371	0.000278984	0.000412727	0.00025715	-0.00547723	-0.000804411	-0.00336691	-0.000349399	-0.000974149	0.00252878	-0.00122782	-0.000395853	0.00033684	0.00148346	-0.00262966	0.00379709	0.00259928	-0.000369104	-0.00161643	-0.00252294	0.000427954	-0.000275272	0.000177875	-0.000256038	-0.000241397	-0.00019561	0.00521877	-0.000111436	0.000497111	0.00305489	0.00174029	0.0025047	0.00273299	-0.00156041	-0.000714077	0.0015238	-0.00739712	-0.00885559	-0.00749416	0.00169556	0.00224009	-0.00168657	-0.000506086	-0.000554815	6.929602e-05	0.00609718	0.00138904	0.00267803	0.00528857	0.0005877	0.000356018	0.00138609	-0.00393402	0.00225253	0.000123759	0.00186571	0.00209669	-0.000490946	7.170738e-05	0.00039485	-0.000672704	0.00595038	-0.00409752	-0.00336084	0.00124327	0.000477041	0.00084809	-0.00317577	-0.000677855	0.0015423	0.000283959	0.00144101	-0.000140575	-0.000409552	0.000385575	-0.0021793	0.00557286	-0.000991799	-0.000280374	-0.00304006	-0.00462132	-0.00138225	0.00197749	-0.00172242	0.000521012	-0.000609363	0.00123618	0.00563223	-0.00121391	-0.0012924	-0.00183597	0.000992293	0.000756265	0.00194405	-8.15838e-05	-0.00140445	0.000378006	-0.00249482	0.00108583	-0.00196341	-0.000301156	0.00418268	-0.000465026	-0.00248561	-0.00428733	-0.00347947	-0.00214255	-1.90639e-05	-0.00233351	0.00865747	-0.000358058	-0.00189168	0.000771396	0.00608929	-0.000143319	0.00169383	0.00259509	-0.000722898	0.00664029	-0.00140899	0.000151746	0.000163715	0.00131884	0.00027142	-0.00093291	-0.000299198	-0.000110216	-0.00108441	6.128742e-05	-0.00069883	0.000595042	0.00505855	0.00241795	-0.000383981	-0.00440082	-0.000658117	0.000314319	-0.00472273	0.00448786	0.00123346	0.00114972	0.000668523	0.00134169	0.000838663	-7.52507e-06	0.000953398	0.00046169	0.00110889	-0.00142396	-0.000507893	-0.00103208	0.0017741	-2.95309e-05	0.00067827	-0.00175815	-0.00217049	-0.000475563	0.000949463	0.000895375	-0.000208488	0.00106794	-0.00215497	-0.000851032	0.00675738	-0.00246027	-0.0008897	-0.00255087	0.0017811	-0.00222139	0.00596234	-0.00527524	-0.00674612	-0.00532868	-0.00841447	-0.00151207	0.00187712	0.004238	0.00700747	-0.00425018	-0.0017671	-0.00360608	0.000303896	-0.000197205	-0.000370018	-0.00154959	-0.00171501	-9.8919e-06	-0.00379381	-0.00272555	0.00393925	-0.000625927	0.000508612	-6.20784e-06	0.000309907	-0.00055381	-0.000244759	-0.000789124	-0.00569712	-0.00462104	-0.00460013	-0.000929314	-0.00620182	-0.00237654	-0.00376662	-0.00524856	-0.00080289	-0.00284171	-0.000145601	-0.00488856	-0.00231924	-0.000944953	-0.00588794	-0.000719954	-0.00289776	-0.00320104	-9.61113e-05	0.00336841	-0.00262825	-0.00202563	0.00180038	0.00425884	-0.00486117	-0.00038803	-0.00604675	-0.00296725	-0.00119594	-0.00191084	-0.000657763	-0.000213933	-0.000453988	-0.00267849	0.000438138	-0.000180945	-0.00881093	-0.000871341	-0.00341466	-0.00659075	-0.00756309	-0.0007565	-0.00168378	-0.00226108	-0.000169006	-0.000407561	-0.00107411	-0.000305215	0.00184736	8.775516e-05	0.00215788	6.902403e-05	-0.00148041	0.000159659	-0.000264297	-0.00021024	-0.000345119	0.00063686	-0.00126828	0.00123244	0.00479055	0.00375369	-0.00152598	0.00349197	0.00187548	0.000571805	-0.00344778	-0.000539732	-0.00085306	-0.00136231	-0.00143997	0.00473229	-9.42835e-05	0.00167882	-0.000554033	-0.000874973	-0.000562618	0.000470382	-0.00132143	0.000477809	-0.00176255	0.0011685	0.00145728	-0.000204448	-0.00107937	0.000599182	0.00192652	0.00177145	0.00228988	-0.00106184	-0.00040785	0.000590108	0.00370804	0.00145041	-0.00104177	0.000788485	0.00326041	-0.000155439	0.00363637	-0.000117601	0.0018459	-0.000301483	0.00176634	0.00102775	0.00238689	0.00654624	0.00158873	0.00188068	0.00406546	-0.00228019	0.00302172	-0.000514397	0.000110323	-0.00110604	-0.00136309	-0.000703142	0.00251285	0.000848558	0.00176727	0.00121737	-0.000386979	0.00568323	-0.000504105	0.000913251	-0.00163712	-0.00404566	-0.00500421	-0.00368095	-0.00541246	0.00266051	-0.000806398	3.0515797e-05	0.000668588	-0.00108959	0.00196176	0.000896792	-0.00711994	-0.00431036	-0.000309455	-0.00480911	-0.00181368	0.00205595	0.000145283	-0.000406176	-0.000655314	-0.000658993	7.9990656e-05	0.000470467	-0.00208169	-0.000280661	-0.000655713	-0.000626385	0.00256201	0.000156633	-0.000457577	6.773952e-05	0.000242629	0.000300801	0.000247617	0.000324854	0.00014475	-0.00169605	0.000414213	-0.000495989	-0.00223401	0.0028638	0.00130703	4.141488e-05	-0.000561058	-0.000226047	-0.00297527	0.00129663	0.000384208	0.00182616	-0.00314729	0.0049963	-0.000771411	-0.00191349	-0.0039853	-0.00225802	-0.000164648	-0.00181848	-0.000340656	0.000933205	0.00103693	0.00176424	-0.00271017	0.000824978	0.00445562	-0.000449696	-0.000117693	-9.24405e-06	0.00922366	0.00264382	0.000595613	-0.00127433	0.00402853	0.000342695	0.00622067	0.00089424	0.000449689	0.0108087	-0.00104163	-0.00551925	0.000461005	0.000785142	0.00553307	0.00509133	-0.000744712	0.0013922	0.000917808	-0.0075515	0.00325798	0.00841682	-0.00306148	0.000145135	0.00258743	0.00927872	-0.00439679	0.00581028	-0.00115328	-9.83928e-05	-0.00100153	0.0016504	-0.00117707	-0.00333663	-0.000289499	-0.000490183	-0.000752476	-0.000879769	0.000316347	0.000194209	0.000236313	-0.000468335	-0.000517406	-0.000420745	5.1628762e-05	-0.000657453	-0.00213299	-0.000234457	-0.000787601	0.00107721	0.00463292	-0.00524009	-0.000384325	-0.00253318	-0.00398754	0.00353754	0.000238697	0.0051934	-0.00110042	0.00679127	0.000441083	0.00663069	0.00705049	-0.000995243	0.00540169	0.00479599	0.000119281	-0.00181439	-0.00174987	0.000991027	-0.00479709	-0.00576754	0.00446748	-0.000564369	-0.000793594	-0.0015246	0.00357585	-0.00548552	-6.90266e-05	-0.00154651	-0.00120231	0.000964735	-0.00484139	0.00219618	-0.00160875	0.00180631	0.00413974	0.00110273	-0.00279062	0.00377982	-0.00217822	-0.00114148	-0.000826453	0.00194655	-0.000479015	-0.00085943	-0.000585995	-0.000867109	-0.000556917	-0.000785119	-0.00104739	0.00224479	0.00329538	-0.000613759	-0.00192237	0.000365638	-0.00367863	0.000424276	-0.00230189	0.00204235	-0.000494968	-0.00475397	0.00100177	-0.000753849	-1.10271e-05	-0.00116871	-7.66738e-05	-0.00125513	-0.0011655	-0.000115407	-0.00336886	-0.000285772	-0.000901845	-0.0012349	-0.00112938	-0.00341193	-0.00130059	0.00163059	0.000234954	0.00015573	-0.00103415	-0.000513392	-0.00340234	-0.00110803	-0.00509656	0.000346029	1.9549774e-05	-4.92877e-05	-0.000512608	-0.00111425	2.1393213e-05	0.000216832	-0.00029326	-0.00265415	-0.00189686	-0.00189327	0.00660785	0.000208525	0.00467208	0.00440112	0.00043252	-0.0028799	-0.00103339	-0.00105729	-0.000759756	-0.000789081	-0.00340944	-0.00065873	0.000543393	-0.000694238	-0.00370106	-0.00129932	-0.00343555	-0.00226944	-0.000611602	0.000733561	-0.00162814	-0.0030742	0.00108013	-0.000535673	-0.000329155	6.0118537e-06	0.000579159	0.00112211	-0.00347714	0.00464366	0.00515034	0.000427331	0.000638975	0.000932516	0.00193304	-0.000702638	-0.000436686	0.00306324	-0.00650806	0.000363308	8.646208e-05	-0.00119768	0.00228416	0.000317376	-0.00441894	0.00223122	0.000590111	0.00410102	0.0010456	0.000375213	-0.00276095	0.000700106	0.000178332	6.0565657e-05	-0.000695632	0.00234589	-0.00708214	0.00342686	-0.000305018	-0.00167708	-0.00210582	0.00400222	0.00134327	0.00137512	-0.00224281	0.00116118	0.0136795	0.00426071	-0.000230593	0.00114479	-0.00150289	-0.000145844	-0.000376562	0.00591585	-0.000432497	0.00158345	0.00248985	0.00334788	0.000789541	-0.00229024	-0.000554675	0.00119942	-0.00266503	-0.00261895	0.0035442	0.000919914	-0.00179175	-0.000397034	-0.00140548	-0.000377768	0.000487989	-0.0030693	-3.72035e-06	-0.00167491	-0.00168502	5.693977e-06	0.000889284	0.00281433	0.000749781	-0.000345404	0.00139346	0.000670769	0.00580116	-0.000205057	0.00425567	-8.393e-06	0.00504937	0.000197718	1.4217404e-05	0.000369112	-0.0115156	-0.00278032	0.000167312	-0.0012632	-0.000102758	-0.00154966	0.000607473	0.00272492	-8.28949e-05	-0.00116459	-0.00104794	0.00279131	0.00211531	0.000420103	-0.000117079	4.6808735e-05	-0.00214222	-0.00067579	-0.00262235	0.0010122	0.00154022	0.00168145	0.00630076	-0.0054102	0.00102149	0.00233641	-0.001183	-0.000160825	0.00222459	5.5642155e-05	0.00231256	-0.00160461	-0.00244275	0.00200732	-0.000594069	-0.000905324	-0.000607779	0.00152877	-0.0030429	-0.00335402	-0.00123988	0.00230888	0.00264823	-0.000285558	-0.00242361	-0.000398003	0.00192906	-0.00400484	0.00219027	0.000433322	0.00264528	-0.00196513	-0.000599058	-0.00177364	0.00224259	-0.00178152	-0.00738183	-0.000907664	-0.000926233	-0.00141539	0.000173528	0.000296839	0.00174351	0.00120161	0.00116262	0.00252815	0.000711889	0.00865362	-0.000622459	0.00435025	-0.00170694	-0.00268754	-0.00095406	-0.00437433	0.000572258	0.00161901	0.00176475	-0.00150583	-0.000866595	0.0011389	-0.00451753	-0.00394115	-0.00331128	-0.00183983	0.00301549	-0.00238389	-0.00840426	-0.00209599	0.00588574	0.00018151	0.00201373	-0.00290219	-0.00025399	0.00191452	-0.00210592	0.00166847	0.00815365	0.00239437	-0.00243208	-0.00106689	-0.00513423	-0.000529648	0.00154754	4.8952497e-05	-0.000198246	-0.000290951	0.000101727	0.00723072	-0.00266481	-0.000471343	-0.000969393	-0.000177618	0.00385831	0.00229705	0.00157684	-0.000982487	-0.00343405	0.000448648	0.00268964	-0.00021025	-0.0015279	-0.0010122	-0.000238963	-0.00273118	-0.00374532	-0.00382259	0.00200406	-0.00440826	-0.000897028	-0.00141437	0.00299226	0.00246709	-0.00207675	-0.000403357	0.00615291	0.000798003	-0.00239032	-0.00139039	-0.005051	-0.000128195	-7.58806e-05	0.000268912	-0.000308513	-8.32489e-05	0.00187645	0.000889622	0.00277501	-4.94144e-05	-5.10507e-05	0.000230687	0.000138467	-0.00115349	0.000243031	-0.000716413	8.312361e-05	-0.000909756	-0.000286067	-0.00108939	-0.000599541	-0.00294588	-0.000271716	-0.00170904	-0.000289831	-0.000851717	0.0014897	0.000603746	0.000577593	0.000286765	0.000864993	0.000801378	5.1697585e-05	-0.000136406	-0.00014974	-0.0042202	-0.000445487	-0.00233641	-1.76704e-05	0.00210847	0.000122786	1.1201145e-06	0.000923082	-0.000179252	-0.00539139	-0.000818387	-0.000951508	-5.74892e-05	-0.00098092	0.000526995	0.00346577	0.000200067	-0.000450122	-0.0004081	-0.00318094	2.832233e-05	-0.00135581	-0.00052857	0.000301957	-0.000873673	0.00176377	-0.0018665	-9.77475e-05	0.000348256	0.000953685	0.00028054	0.000119694	0.000119141	0.000891497	-0.000270298	-0.000636636	0.00269	0.00370792	-0.000593979	-0.00546653	0.00288977	0.000761511	0.000224434	0.00282026	0.00342692	-0.000166475	-0.00134231	0.00178244	-0.00105742	0.00215531	0.00125739	-0.00141542	-0.000994565	-0.00361713	-0.00135109	0.000299245	0.000468559	0.000265148	0.0011665	0.00429231	-0.00190567	-0.00370147	-0.00185215	-0.000771017	-0.00133656	-0.000836299	3.3502383e-05	0.00181011	-0.0124325	-0.000167189	-0.00136741	0.00027632	-0.000347891	0.00139003	0.00300708	0.00343377	-0.00705266	0.000616748	0.0025319	0.000364066	-0.0010041	0.000593905	0.000199982	0.000244836	-0.000720359	-0.000391687	0.00404907	0.00121742	0.00110654	-0.00210873	0.0025042	0.00244747	0.000679067	2.2148872e-05	-0.000232486	-0.00110968	-0.000717015	-9.08286e-05	0.00177174	-0.00414031	-0.0017462	-0.00147714	-0.00154146	-0.00380486	0.00144889	0.00158095	-0.00148787	-0.00498533	0.00152489	0.0064553	0.00223504	-9.30416e-05	-0.0048719	-0.000647342	0.00224713	-0.00188288	-0.00462436	-0.000198812	0.000226814	-0.00136402	-0.00184303	0.00285757	0.00398157	0.00328016	0.00273408	-0.00563334	0.000496976	-0.00417794	0.00859139	0.00593945	-0.000825449	0.000838021	0.00299227	0.00028294	3.7820082e-05	-0.000946929	-0.000298346	-5.56333e-05	0.000788729	-0.00046772	0.000499739	8.153037e-05	-0.000418616	-0.000456451	0.00148483	0.00109388	-0.00173395	0.000771648	-0.000207902	0.00223512	-0.000765718	-0.000404454	0.000958846	-0.00273545	-4.66172e-05	-0.00169159	-0.00274605	-0.000974963	-0.000990781	-0.000616044	-0.00247083	0.00200794	0.00143404	0.000982332	0.00248641	-0.000204779	-0.000156853	0.00029778	0.0004559	-0.000727835	-0.00144766	0.0019604	-0.00123507	-0.00240595	-0.00399389	0.00325305	-0.000216756	0.00294325	-8.41088e-05	-0.000235699	-0.00393374	-0.000391162	-0.0011289	0.000600536	-0.000253586	0.00459133	0.000864485	6.089316e-05	-0.00416498	-0.00389334	-0.000383234	-0.00037429	9.417967e-05	-0.000555639	0.000501045	0.000634002	-0.00125349	-1.67152e-05	-0.00107117	-0.0005314	-0.000698857	-0.000372692	-0.00045859	0.000457583	0.00144263	-6.79928e-05	0.0023569	0.000611527	-0.00239238	-0.00347257	0.000374005	-0.000977845	-0.00315717	0.000971003	-0.000468472	-0.000677596	-0.00108947	-0.000450527	0.00219904	-0.00157842	-0.00354444	-0.00092325	0.00260693	-0.00356469	0.00219389	-0.00210763	-0.00300257	-0.00173969	0.000917881	-0.00123877	-0.00179088	-0.00159407	0.0013285	0.00339778	0.000351595	-0.00840223	-0.000219939	0.000788073	0.000409529	-0.000765632	-0.0065577	-0.0059935	0.00112932	-0.000511308	0.00314933	0.00172122	0.00130173	-0.000549903	-0.000389862	-0.000506682	-0.00155426	0.000259898	-0.00112724	-0.000402994	-0.00046459	-0.000583945	-0.000584929	-0.0054249	-0.000716224	-0.00044836	0.00146836	-0.000922642	0.00144536	-0.00500167	0.00332897	-0.00068339	-0.00132318	-0.000437449	-9.94137e-05	0.000865092	-0.000722096	-0.000288341	-0.00099119	-0.000899109	-0.000533427	-0.000678651	-0.000126716	0.000708471	-0.00195757	0.00405813	0.00100226	-0.00216195	0.00481995	0.000515432	0.00181305	0.00137085	0.00442963	-0.00278874	-0.00132644	0.0015733	0.00166069	0.00079231	0.0002266	-0.000496656	-0.0012509	-0.00140346	-0.00483534	-0.00151223	-0.00369665	2.220429e-05	-0.00203075	5.4820637e-05	-0.00535634	-0.0012922	0.00172802	0.000662786	0.00303661	0.000147489	-0.00565185	0.00243107	0.00187909	0.00160737	0.00546044	-0.00608518	0.000225997	0.00128694	0.00373742	-0.00180645	-0.000846498	-0.00559675	5.077823e-05	-0.00143168	-0.0016583	-0.00138607	0.00167165	-0.00134252	0.000847326	-0.0036195	-0.00208008	-0.00101203	-0.000534146	0.00422172	-0.000666962	0.00080234	-0.000557448	-0.00231592	-0.00225171	0.00300639	0.00560904	-0.000450763	-0.000800065	-0.00356726	0.0022381	0.00284254	0.00186769	0.000293401	0.000739777	0.00131693	0.00194672	0.00293102	-0.000442524	-0.000478766	0.00305844	0.00102032	0.00269928	-0.000269551	-0.00186622	-0.00156575	-0.00397432	-0.00159648	0.00149001	-0.000777598	-0.000966851	0.000457729	0.00154344	0.00375193	-0.00249246	-0.000938898	-0.000799511	0.00414388	-0.000620178	0.00141063	-0.00176275	0.00352271	0.00224459	0.000836695	-0.00165359	-0.00328445	0.000772784	-0.00035018	-0.000209992	0.00813998	0.00436611	-0.00166828	-2.85347e-05	-0.0013584	7.250683e-05	-0.00151943	0.00087233	0.00269374	0.000119571	-0.00222402	-0.000664036	-0.000778898	0.000553446	0.00145753	0.000553588	-0.000276192	-0.000191948	-0.000332189	0.00400787	0.000740149	0.00136249	0.00039147	-0.000829405	0.000234908	0.000783931	3.823853e-05	9.74025e-05	-0.000382489	0.00196919	0.000159327	3.887972e-05	0.00401644	0.00359839	-0.00113609	0.00190052	0.000542017	-0.000628675	-0.00602355	0.0019739	-0.00174541	-0.00218805	0.00261703	0.000525258	0.00308886	-0.000599757	5.8656744e-05	0.00387572	-0.00361988	4.7047914e-05	-0.00069475	0.000340117	-0.000641505	-0.000713261	-0.00540069	-0.000223215	0.00124498	-6.80049e-05	-3.45502e-05	-0.000634903	-0.000384521	0.000505643	-0.00127078	-0.000821274	-0.00029067	0.000193709	-0.00065073	0.0136236	0.000516215	0.000194225	-0.000947623	0.00369058	-0.00328565	0.000980853	-0.000104045	0.00144155	-0.000215107	3.390233e-05	8.271307e-05	0.000693923	0.00146504	0.00269601	0.00168722	0.00366388	7.502496e-05	-0.000273224	-0.000109157	-0.00740058	-0.00534415	-0.00122948	-0.00135271	0.00134706	-0.000322904	-3.94801e-06	0.00190198	0.000298952	0.000440184	-0.00143314	-0.000163434	-0.00014356	0.000541719	0.00109988	0.0016821	0.00101201	-0.000508385	0.00411097	-0.00206015	-0.000230277	-0.00210376	-0.00179073	-0.00539235	-0.00502484	-0.00611498	0.000498908	-0.00163896	-0.0011856	-0.00262417	-0.00418262	-0.00198181	-0.000123618	0.00333461	0.00351643	0.00195369	0.00233452	-0.00453509	0.00698375	-9.06856e-05	-0.00323962	5.514104e-05	-0.00446731	0.00423597	0.000443648	0.000938386	-0.000659205	-0.00152751	0.00381221	-0.000703283	-0.0035392	0.00265602	-0.00240325	-0.00135558	-0.000318097	-0.0033305	-0.00145131	-0.00335	0.000796366	-0.000810056	-0.00146408	0.000503515	-0.0018532	-0.00206129	-0.00362584	-0.00128636	0.00179311	-0.00282055	0.00489013	5.1618776e-05	0.000725854	-0.000627513	-0.00200458	-0.00219648	-0.00187386	-0.00136815	0.00262695	0.00124343	-0.000352043	-0.00315753	-0.00116654	0.00120832	-0.000399989	-0.00240889	0.00173784	-0.00943308	0.00129169	0.00188158	4.1478488e-05	0.0011482	0.00221335	-0.00170163	-0.000265171	-0.000309531	-0.000290268	-0.000260153	0.00226826	-0.0011562	-0.00456033	5.2058796e-05	0.00417091	-0.000454768	8.0990736e-05	0.00074324	0.000918708	0.00283244	-0.00178956	-0.00208805	0.00125546	-0.000522589	-0.00114151	0.00199063	-0.00147574	-0.00192139	-0.000587994	0.000376773	0.002124	0.00282248	0.00436026	-0.000821094	0.000899852	0.0098191	-0.000428341	3.908448e-06	0.00237549	-0.000942242	-0.00365848	0.00129207	-0.00400385	0.000883658	-0.000684451	0.000767284	-0.00073996	-0.00309806	0.000182785	0.00502083	0.00228011	-0.000540984	-0.000118452	-0.0048449	-0.0026196	-0.00547315	-0.00205144	-0.00137079	-0.00165321	0.00274865	-0.00504637	0.00281144	0.00134941	-0.00125211	0.00138686	-0.00116153	-0.00218075	0.00185862	0.000371036	0.00361038	-0.00299663	-0.000670805	2.3598695e-05	0.00188665	0.00207931	0.00116523	0.00042544	-0.000778508	0.00566416	0.000877393	0.000422172	0.00143601	0.000621603	-0.00213362	0.00263382	0.000901208	-0.000636503	0.0025872	-0.00192957	0.000418656	-0.00202716	-0.000652243	0.000327548	0.000826083	-0.000827733	0.00556293	0.000638778	-0.00394486	-0.000155874	0.000729539	2.2326907e-05	0.00130788	-0.00278613	-3.05974e-05	0.00279544	0.0077757	0.00109827	0.00580645	0.000674199	0.00139324	0.00740617	-0.000195348	0.00130369	0.00189308	-0.000592384	0.0042443	-0.00229384	0.00137523	0.00360231	-0.000192589	0.00173045	-0.00114216	-0.00130674	-7.782e-05	-0.00226631	0.00237447	-0.00292965	0.000798277	-0.00277992	0.00104436	0.000442439	0.00605913	-0.00316626	2.135148e-05	-0.000380458	0.00490731	0.000799081	-0.000363443	0.00252565	-0.00260077	-0.000908451	0.0076197	-0.000418666	-0.00352498	0.000191216	-0.00355017	0.000398004	-0.00344412	-0.00223295	0.00669716	0.00118517	0.00532645	0.000865742	0.00606682	0.00064666	0.000240413	-0.000464124	0.00210224	0.00215013	4.125849e-06	-0.00169203	-0.0010584	-0.00327001	0.000296293	-0.000694655	-0.000305669	-0.00300655	0.000537864	0.00255782	6.0456518e-05	-0.00233052	-0.000771576	0.00425963	-0.000799681	-0.00142754	-0.00205065	0.00147134	-0.00216411	-0.00234293	0.00180025	0.000254149	4.0690164e-05	0.00135748	-0.000386733	-0.00769358	-0.00584251	0.000452935	-0.00587758	-0.00214359	0.00047157	0.00314575	0.00155023	-0.00107893	0.00062444	-0.00456338	0.00126629	-0.00495144	0.00379947	7.492176e-06	-0.00410981	-0.00015017	-0.000222072	6.436649e-05	0.00227409	0.00160149	0.00298901	-0.000397721	0.00306596	5.390883e-05	-0.00414056	0.000416978	-0.000219859	0.00242142	0.0042552	0.0018025	0.00314292	-0.00301749	0.00199277	0.000491828	0.00548987	0.00305809	0.000172857	0.000126365	-0.00330573	9.792101e-05	-0.00242482	0.0036442	-8.19712e-05	-0.000482775	-0.00255612	0.000353805	-0.00128914	0.00514566	-0.000546731	0.000248505	0.00117846	-0.00127401	-1.22124e-05	-0.000980163	0.0065924	-0.0059281	7.341234e-05	0.000195803	2.3137425e-05	-3.57241e-05	-0.000575635	-0.00634427	-0.000841976	-0.0003544	-0.00341713	-0.00188748	-0.000719037	0.000512025	-0.00317909	0.0015052	-0.000549355	-9.75194e-05	-0.00214636	0.00029799	-0.00101043	-0.00194836	-0.000141762	-0.000832002	-0.00722627	-0.00117868	-0.00134696	0.00202444	-0.00244154	0.000913261	-0.000558895	-0.000328441	0.00123646	0.000482154	-0.000536853	-9.19277e-05	0.0031684	-0.000584314	0.00376597	0.00246592	-0.000522954	0.000712708	-0.00402901	0.00133788	-0.000642354	-0.00034039	-0.00153171	-0.000936897	-0.000668454	0.00027921	-0.00421405	-0.00356354	-0.00268059	-0.000728849	-0.00219912	-0.00679343	-0.000462784	-0.00413818	-0.00602212	-0.00185858	0.00772393	-0.000365276	-0.000975775	-0.00382976	-0.00379779	-0.00315162	0.00114073	0.000667613	-0.00138425	-9.37217e-05	-0.000260284	-0.0054126	0.00711277	0.00189573	-0.00984526	0.00190913	-0.000654308	-0.00234076	-0.00118486	0.00349697	0.00297382	-0.00295436	0.00190367	0.00339837	0.000144579	-0.00850931	-0.000873742	0.00138661	-0.000675213	-0.00288732	-0.0028919	-0.00209428	-0.0011855	-0.00162375	-0.00265508	-0.00236804	0.00166875	0.00315744	0.0012979	-0.00224857	0.00138856	-0.00306895	0.00127972	0.00167946	-0.00191112	0.000894514	-0.000381457	-6.89291e-06	0.00213183	0.00136499	-0.00112949	-0.00119208	-0.00186277	-0.000140626	-0.000570011	0.00146099	0.00026644	0.00141935	-0.000171398	-0.00318264	-0.00413344	-0.00269669	-0.000990349	0.00110379	0.000869543	0.00074503	-0.000359389	0.00190522	-0.00370989	-0.00118972	3.773373e-05	-0.000987993	-0.00162075	-0.000157897	-0.00161121	0.00389951	-0.00449986	-0.00209165	0.000646508	0.000151091	0.000486646	-0.000685564	-4.47666e-05	-0.00308596	-0.000822472	-0.00161854	-0.00260627	-0.00285654	-0.00191052	-0.000124027	0.00490405	0.000251033	0.00183973	-0.000193255	0.00179419	-0.00251402	0.00396282	0.00353031	-0.00165553	0.00361308	0.000672763	-0.00202545	0.00528944	-0.00189245	0.000287482	0.000689566	0.000755304	-0.00181343	-0.0011991	-0.00122476	-0.000242679	0.000741468	-0.00156638	0.000227238	-0.000699436	0.00203138	-0.00522119	-0.000562343	-0.000315033	-0.00094401	-0.00198583	-0.00189574	-0.00207987	-0.00590566	0.00863835	0.000171475	0.000224459	0.000968659	0.00685716	0.000747995	-0.00249381	-0.00130438	-0.00771167	0.00404809	0.00412977	0.00241379	0.00294194	0.00518212	0.00247781	-0.000966328	0.000189459	0.000155337	-0.00163198	0.00167194	-0.000351663	-8.49173e-05	-0.00308884	0.000659207	0.00134438	0.000914132	0.000863505	0.0020908	-0.000174449	0.00351621	-0.000188022	0.000637132	0.000389714	0.000751051	-0.00289956	-0.000849444	0.00193573	-0.00404278	0.00307912	0.00102992	0.00572008	0.00324783	0.000699042	0.000802616	0.000764492	0.000316251	0.00116367	-0.0026681	0.00368555	0.00996857	0.00370701	-0.000945693	-0.00213968	-0.000838995	-0.00139738	-0.00516835	-0.00204024	0.000432715	-0.00097486	-0.00284938	-0.00255955	0.00288103	0.00240129	0.000666092	0.000638332	-0.0011296	-0.00312856	0.00731892	-0.00189539	0.00435856	-0.00116697	-0.00181673	-9.73974e-05	-0.00474466	-0.00456824	-0.000978958	-0.00221971	-0.000104507	0.00169924	-0.00343785	9.5514415e-06	-0.000412169	-0.000809947	-0.00112508	-0.00140616	-0.000623281	0.000515741	0.00244832	-0.00137967	-8.19358e-05	-0.00447159	-0.0018351	-0.000262625	0.00453045	0.00202478	0.00465508	-0.000744336	0.00109783	-0.00182255	3.2162664e-06	0.00368508	-0.00209937	0.000187812	-0.000556059	-0.00104568	-0.00238209	-0.000774692	0.00186387	0.000311131	-0.00131731	-0.000618793	-9.59435e-05	-0.00217354	-0.0028544	-0.000206067	-0.000714038	0.00172278	-0.00497705	0.000873876	-0.00160308	-0.000579577	0.000384212	1.95862e-05	0.00372173	0.00101037	0.00407345	-0.000942929	0.00899561	0.00395837	-0.00505785	-0.00035127	-0.00141818	-0.000706594	0.00284129	0.000716704	0.000809729	0.000255451	-0.00050867	-0.000879963	-0.00299333	0.00529116	0.000842174	-0.000928327	-0.00101903	0.00068636	0.000983991	0.000556094	0.001338	-0.00469289	0.000545913	0.00278263	-0.000630472	0.00245864	-0.00239111	-0.0018763	0.00226812	-0.00115086	-0.000278176	0.000968051	0.00294304	1.1763572e-06	-0.00249517	0.000313218	-0.00241215	0.00211931	0.000288266	-0.000275409	-0.00305753	-0.00324242	0.00206907	-0.00467954	9.76947e-05	0.00183562	-0.00125827	-0.00190333	0.000768037	0.00250691	-0.00165512	-0.0034979	0.000520176	-0.000664702	-0.00109597	0.00296842	0.0011344	-0.00114491	0.000386287	0.00211777	0.00455521	-0.00098403	-3.51077e-05	0.00109132	-0.000736428	-0.000122846	-0.00224383	-0.000153244	0.00223833	-0.00222035	-0.00474191	0.00359224	-0.0012622	-0.0001898	-1.84127e-05	0.000406705	-0.0045977	-0.00175193	-0.00194209	-0.000552576	-0.00165652	0.00359916	-0.000664086	0.00202836	-0.00324201	0.00329815	0.00135004	-0.000534394	-0.00463598	-0.00154057	0.00264162	6.4835534e-05	0.00178198	-0.00158221	0.00148356	-0.00470685	-0.000511827	0.00164723	0.000583129	6.707769e-05	-2.63354e-05	-0.00178056	-0.00269969	0.00253451	-0.000244101	-0.000238481	-3.71977e-05	0.000574389	-0.00335682	-0.00397081	-0.00133962	-0.00475031	-0.00782196	0.00979468	-0.00179939	0.00257707	-0.00662646	0.00496638	0.00383389	0.00305089	-0.000786318	-0.000563075	0.00299064	-0.000999475	0.000886788	-0.00318242	0.0012174	0.00227506	0.000911611	-0.00613905	0.00582593	0.00432969	0.00149458	-0.000106662	-0.00374427	-0.000286063	-0.000481112	-0.000758285	0.000504755	0.000111293	-0.00243654	0.000563712	0.00114724	-0.000318498	0.00176071	0.000638111	0.000272203	-0.00243707	-0.00288875	-0.00240227	-0.00195726	3.081937e-05	-0.00453485	-0.000210832	-0.00238752	-0.00198118	-0.00458462	-0.00114343	-2.26482e-05	-0.00152447	0.00310683	-0.00442358	-0.00261428	-3.04446e-05	0.00272804	-0.000380013	-0.000861485	-0.00149562	-0.00111847	-0.00079901	-0.0023097	0.00105695	-0.00314821	-0.0030295	-0.000931802	-0.00068187	-0.000923832	0.00380625	0.000118617	-0.000819613	0.00266833	0.00368018	0.00010277	-0.00248475	-0.00402208	0.00178863	-0.00418725	-0.000241135	0.00136029	-0.00196033	-0.001041	-0.00348583	-0.000470909	-0.000349996	0.00182597	-0.00181165	-0.000177921	0.000713712	-0.00137867	0.001853	0.00129444	0.003195	-0.000726865	-0.00476057	-0.000930036	0.000978727	0.00011409	0.0032159	-0.00349981	0.00866641	-0.00149193	-0.00496098	-0.00215791	0.0013897	-0.00401105	-0.00327371	0.000197461	0.000321529	4.5850524e-05	-0.00864241	0.0056347	0.00387811	-0.000354324	-0.000890777	-0.000505791	-0.00100039	-0.00073424	-0.00108402	0.000166854	-0.000141247	4.4773806e-05	-0.000874611	0.00356115	-0.000487287	6.3122665e-05	0.000914056	-5.78668e-06	-0.000713898	0.000490401	-0.000209553	-0.000920317	-0.00148454	-0.00165333	0.00106015	-0.00154875	-0.00159847	0.00210625	0.000155154	0.00250387	-0.000971741	-0.000570987	0.000108312	-0.00185874	-0.00135705	-0.000173866	-0.000422404	-0.00227605	-0.000365553	-0.00204394	-0.00015421	-0.00132065	-0.00130464	0.00248901	0.00124471	0.000339381	0.000600532	-0.00163763	0.000840285	0.00166946	0.00089574	0.000862668	-0.00262875	-0.00238997	-0.000607727	0.000477465	-0.00289624	0.00164072	-0.000564483	-0.000477795	0.00141343	-0.000562488	0.00117795	0.000287156	-0.00462921	-0.000575289	0.00113544	0.00174133	-0.000363308	-0.000954866	-0.000507874	-0.000874392	0.00133459	-0.00163816	0.000763178	0.000960473	-0.00152694	-0.00231348	-0.00798404	-0.000693762	-0.00133302	-0.0036258	0.000363299	-0.00037584	0.00288225	0.00120859	-0.00089413	-0.00212857	-0.00116153	0.000610395	-0.00234099	-0.00320658	0.00040573	-0.00234153	0.00191966	0.00181097	-0.00129978	0.00132451	-0.000990023	-0.000926443	-0.000592114	-0.000499798	-0.000230073	-4.77817e-05	-0.000335481	0.000398852	0.00162141	-0.000513253	0.000721465	0.00532137	-0.00163932	0.00028707	0.00137536	0.000189329	-0.00089451	0.00128549	-0.00366022	-0.000150929	0.00298861	0.000246052	0.00417946	-0.000454859	0.00604109	0.00319141	0.00418723	-0.00109803	0.00521952	-0.00384955	4.268823e-05	0.000107033	-0.000729866	-0.000986862	-0.00223443	-0.00679869	7.5209473e-06	0.003247	0.00190392	-0.000378957	-0.00716854	-8.18945e-05	1.982191e-05	-6.86526e-05	0.00450587	0.00599579	-0.000333186	0.000325709	0.000394289	-0.000911907	-0.00281415	-0.00118036	-0.00234644	0.000214569	-0.000779951	-0.00118116	-0.00165628	0.00081101	0.00113637	0.00208012	-0.00259832	0.00177043	-0.00335511	-0.00215152	0.00271984	-0.000649914	-0.00313465	-0.000221732	0.000548364	-0.00549927	0.00391252	-0.00113373	-0.00163492	-0.00480186	-0.00361987	9.5925454e-05	-0.000218892	0.000809472	-0.00213278	-0.00272216	-0.00114687	-0.00509416	-0.00108149	-0.00127496	-3.19424e-05	0.00576214	0.00603925	0.000203574	0.000204235	0.00576863	0.000914498	0.00775565	0.00436906	-0.00131193	-0.000128462	0.000541458	0.000456117	-7.49344e-05	-0.000437762	-5.11787e-05	0.00353933	0.0010846	-0.00155058	0.00368005	-0.000522128	0.00472492	0.00423619	-0.000767542	0.000789472	0.0033197	0.00151633	-0.00108414	8.741191e-05	-6.1671e-05	0.00173172	-0.00169222	-0.00353133	-0.00191426	0.0062199	-0.000324191	0.00168082	0.0064194	0.00189042	0.000848312	-0.0007943	-0.000415651	-0.00191256	-0.00154117	0.00101779	2.7170718e-05	0.00431662	0.00282986	0.00461045	0.00119601	0.00420552	1.635716e-05	0.0040399	0.000639753	0.00322698	0.00200501	0.00390219	-8.67045e-05	-0.00161463	0.00304253	-0.00282128	0.000427057	0.00576794	0.00159688	0.0011177	0.00116041	-0.00107831	-0.00204314	-0.00073211	0.00195188	0.00129952	-0.00593971	0.00104503	-0.000553641	0.00169132	-0.00163852	-0.00112091	-0.000979176	0.00428832	0.00260906	0.000423396	-0.000343497	-0.00154894	0.00050169	0.00121519	-0.00254142	-0.00193876	-0.0112879	0.00920265	-0.000576456	-0.000288735	-0.000969646	-0.00171862	-0.000608481	-0.000353758	-0.000750083	0.000543303	-0.000579495	-0.000957951	-0.0030417	-0.000910804	0.00295234	-0.00114711	-0.000473375	-0.0019658	0.000633266	-0.00229314	0.000351593	-0.0033807	-0.00402931	0.00239033	0.00170169	0.00149867	0.00420087	-0.000680643	-0.00859055	0.00100826	-0.00484008	-0.000929542	0.000536092	0.00110062	0.000570417	0.00667934	-0.00139383	-0.00204238	-0.000143613	-0.000946166	-0.00223672	0.00117674	0.000211751	-0.00111123	0.0015006	0.0002156	-0.00406347	-0.00362743	-0.00069176	-0.000370531	-0.000999572	0.00114538	-0.00824662	-0.00561844	0.0013671	-0.000666941	-0.00257761	-0.00203336	-0.00120026	-0.00319217	0.00188204	-0.0026291	0.00187332	-0.00201247	0.00524022	-0.00116678	-0.000357489	-0.00082058	0.0061326	-0.00390537	-0.000442263	0.000538864	-0.000976788	0.00167505	0.000858117	-0.000728417	-0.00228308	-0.0037994	-0.00078687	-0.000510098	-0.00187212	0.000122647	0.000404725	-0.00251062	-0.000479259	-0.000302286	0.00142818	-0.000471672	0.00222237	-0.000747402	0.00544643	-0.000244732	-0.00218802	0.00334569	-0.000720175	-0.000736206	0.000430938	0.00137092	-0.00750277	0.00524904	-0.00133507	0.00828613	-0.00084481	-0.00878331	0.00120223	9.172672e-06	0.00130703	-0.00445198	0.00506983	0.00277176	-0.000341021	0.00125893	-0.00180122	-0.00616376	0.00231235	0.000664147	7.278726e-05	0.000720223	-0.000100143	-0.00214216	-0.000746736	-0.00118517	-0.00215204	-0.00197353	0.000451869	-0.00182229	-0.00188747	-0.00189833	0.0010614	0.00061511	0.000337763	-0.00421963	0.000628024	-0.00251311	-0.00296914	-0.003612	0.000662106	-0.000204787	0.000246548	-0.000936264	-0.000105514	0.00702296	-0.000540469	0.00320569	-0.00346063	-0.00401934	-0.000460755	-0.00159621	0.00141511	-0.000921511	-0.000425115	-0.00114494	6.686519e-05	-0.000367595	0.000292508	-0.00023185	-0.000895767	0.00172576	-0.000819273	0.00988668	0.000849786	0.00703897	-0.000649426	-0.00471856	-0.000348386	-0.00123025	-0.00107803	0.00337525	0.000255123	0.00136868	-0.000764213	-0.00116952	0.00339065	-0.0004341	-0.00179661	0.00034306	-0.000256248	-0.000139255	-0.000921986	0.000115305	-0.0016005	0.00096929	0.00526355	-0.00332066	0.0052341	-4.03464e-05	0.00298541	0.000536407	-0.000354255	0.00592253	0.000853657	-0.000413276	0.000465646	0.000967383	0.00084363	0.00815073	0.001609	0.000788008	-0.00072943	-0.00152084	0.000107322	0.00228728	-0.000698472	0.00109025	0.000603304	-0.00109725	0.00107868	0.00180474	0.00102027	-0.00336439	-0.00462453	0.00479485	0.00366238	0.00183665	0.00279905	0.000497236	0.00198555	0.000139017	-0.0006355	-0.00129639	0.00405515	0.000882781	-0.000930696	0.00347584	-0.000696018	-0.00173251	-0.00145021	-0.000219361	-0.000306459	0.0035084	-0.0094614	3.561338e-05	-0.000906282	0.00130763	-0.000419761	-0.00200842	-0.00303184	-0.00150597	0.00370733	0.000864875	-0.00157212	-0.0030034	0.000423965	-0.00191165	-0.0069778	-0.000514716	0.00468914	0.00466661	0.00407679	0.0039609	0.00138145	0.00412295	-0.0092334	1.2008172e-05	0.00233674	-0.00283784	0.00173122	0.0033007	0.000156775	-0.000430465	-0.0013686	-0.000812381	0.00212348	0.00134443	-0.00562728	-0.000559731	0.00220605	-0.000405509	0.000858012	0.00101999	0.000305859	-0.000332012	0.000797556	0.00306117	-0.00322101	0.000174937	0.00410587	0.00045527	0.00112791	-0.00219808	-0.00267006	0.00238275	0.00100984	0.00150449	0.00261302	-0.00374623	0.00172776	0.00487951	0.000666776	0.00237032	-0.00137769	-0.00242166	0.000108668	0.00186327	-0.0029055	-0.00332607	0.000153567	0.00445442	-0.00075871	0.00183612	-0.00020331	-0.00260736	0.000580732	0.002476	0.0019628	-0.00394207	-0.000998432	-0.00386646	-0.000920444	-0.000756383	-0.00374146	-0.000175977	0.00164325	0.00125175	-0.00477856	-0.00415042	-0.00385796	-0.0035182	3.647248e-05	-0.00313285	-0.00256553	0.00397671	0.00103544	-0.00108909	-0.00404043	-8.94677e-06	0.0019403	-0.00252235	0.00037056	0.000643766	-0.00207518	0.000717713	-0.000428082	-0.00238965	-0.000864794	0.00282862	-0.00062023	-9.48554e-05	-0.000848917	-0.000411206	0.000219327	-0.00201516	-0.00276518	-0.00239445	0.00120734	0.0110259	0.000927323	0.00355983	-0.000263638	-5.95847e-06	-0.000299303	-0.00742474	0.00393666	0.00530216	4.110736e-05	-0.000123396	0.000469015	-0.0007133	-0.000794482	0.000251486	0.00328057	-0.000958202	-0.00206419	0.00102712	0.00167067	0.00244696	0.000929076	0.000327547	-0.00604238	-0.000215	-0.000882449	0.000539097	-0.00103105	-0.00416394	-0.00128396	-3.98686e-06	0.000115884	0.00545433	0.00730797	0.00177293	-0.00132555	-0.00366629	-0.0053261	-0.00360024	0.00150179	-0.0012588	-0.000617288	-0.000299314	0.000145546	6.424294e-05	-0.00113073	-0.00133829	-4.71421e-05	0.0010984	0.000442263	-3.55558e-05	0.00565061	-0.000356015	-6.09364e-05	0.000864518	-0.000339342	-0.000226833	0.00297007	-0.000394272	-0.000233567	1.0931823e-05	-0.000210397	2.2072525e-06	-0.00025733	-0.000344566	-0.000373764	-0.000208038	-0.000297501	-8.75106e-05	-0.000159352	-0.000517632	-0.00042125	-0.00054099	-0.00033457	-0.000535785	-0.00144744	-8.14261e-06	-0.000596105	0.000290893	-6.33276e-05	-0.00105739	-0.000291402	-0.000166821	-0.000417945	-0.000445385	7.898092e-05	-0.000341577	-0.00194816	-0.000288256	-0.000223516	-0.000450071	-0.00028649	-0.00051923	0.000260212	-3.47427e-05	-0.000410029	-0.00151642	-0.00012506	-0.000448083	-0.00114706	0.000252773	-0.00248741	-0.00101598	0.00393511	0.00328346	-0.000288509	0.00159888	0.00695043	-0.000332655	0.00219493	-0.000913318	0.00385359	0.00250256	8.832136e-05	0.00263761	0.00102182	1.00594e-05	0.00641123	0.00292794	0.00174201	0.000875197	0.00316769	1.5980226e-05	-0.00165136	0.000494438	0.00035524	0.00320951	0.00322694	0.00608078	0.0004419	-0.000226214	-3.61425e-05	-0.000823111	0.00297492	0.00285051	-0.0064566	-0.000805746	0.00164578	-0.00272938	-0.000120839	-0.00217375	0.00215342	-0.00401531	9.643933e-05	0.00336983	-0.000167585	0.0021007	0.000828985	0.000973721	-0.00385326	0.0015315	0.000330099	0.000704359	-0.00417736	0.00249732	0.000569969	-0.000312282	-0.00137875	-0.00179682	-0.000235927	-0.00143774	0.000728001	-0.000726048	1.7936516e-05	0.000121604	-0.00315093	-0.0016199	-0.000783596	-0.00329577	-0.00118324	0.00148133	-0.00783145	-0.000645983	8.479019e-05	-0.000693207	-0.00212378	-0.00252895	-0.000237042	-0.000780996	0.000161879	0.00299355	-0.00125848	0.000435106	0.00223709	-0.000775968	0.000429885	0.00063761	-0.00227646	-0.000552415	0.000371861	0.00583219	0.000731677	-0.000445991	0.00170308	0.000116365	-0.00264025	-0.00209793	0.00446674	0.000501049	-0.00119423	-0.00295229	0.000686478	-0.000617979	-0.000321532	-0.00261125	-0.00198442	0.00576913	0.00196648	-0.00102337	-0.00161562	0.00141562	-0.000699582	-0.0018133	0.00159885	0.00266975	0.000549245	-0.00201749	0.00109538	-0.000714115	-0.000338049	0.00205543	-0.000865703	-7.76048e-05	0.00858474	0.00299231	0.00315708	0.0010402	0.000435046	-0.00100465	0.00111615	0.00246665	0.00106383	0.00161863	0.00139529	-0.000809672	0.00135023	-0.000548823	0.00239616	-0.000371232	-0.00143289	-0.000805087	-0.00145644	-0.00235177	-0.00177723	-0.000342291	-0.00347837	-0.000853894	-0.00276853	-0.00262956	-0.00649311	0.000997212	-0.00180542	-0.00613048	-0.000860456	-0.000301539	0.000629986	0.000106449	-0.000939559	0.00184934	-0.00297712	0.000303436	-0.00188295	0.000738205	-0.000643036	-0.00253478	-0.00422398	-0.00606437	-0.000461058	-0.00275877	0.000463325	-0.00080289	-0.00385813	0.00437985	0.00214018	-0.00971352	-0.00347646	-0.00264614	0.00231906	-8.75665e-05	0.00023394	-0.000898648	-0.000708396	-0.000550596	-0.000378485	0.00203002	0.000178878	-0.000232754	0.00718338	-0.000154158	-8.92918e-05	3.9991963e-05	0.000165441	0.000345285	0.000327582	-0.000255218	-0.0014047	-0.000746803	0.000144201	-0.00120984	-0.000665779	-0.000763586	1.0797345e-05	-0.000694707	-0.00226547	2.7225324e-05	-0.000799326	-0.000113311	-0.00255096	-0.00370672	-0.00190601	-0.00116024	-0.0029444	-0.000834813	-0.00215084	0.00271386	-0.00178405	-0.0049806	0.00387534	-0.00115445	0.00861108	0.00177222	0.0057227	-0.000892441	-0.00224154	-0.000468743	-0.00105392	4.5601733e-05	-0.00398983	0.00232622	-0.00141034	0.00219173	0.00788339	0.000363285	0.00431621	-0.00343367	0.000721462	0.0031469	0.0037147	0.00702907	-0.00047329	0.000172572	0.00144731	-0.00133046	-0.000561848	0.00072926	0.0016415	0.000272436	-0.00282525	-0.00205097	-0.000811324	-0.00115796	0.0046728	0.000401653	-0.000247777	-0.00279001	0.00040844	-0.000729281	-0.00224437	0.000532252	0.000157887	0.00179423	-0.000712343	-0.000559926	-0.00282983	0.00370009	-0.000768341	-0.00485545	-4.83677e-05	-0.000286813	-0.000184192	-0.00105964	-0.000581872	0.0101474	0.00103319	0.000151827	-4.92053e-05	-0.000723783	0.00092441	-0.000819155	-0.00830817	-0.000415567	-0.00463984	-0.00230839	0.000542451	-0.00249886	-0.00585382	0.00116652	0.000346141	0.00111038	-0.00340518	0.000606707	-0.00557898	-0.00140943	-0.00231394	-0.000321338	-0.000889352	0.000858515	0.00435539	0.00178308	-0.00442664	-0.00174033	0.00499153	-0.000966308	-0.00117864	-0.00209336	0.00589358	0.00570057	-0.000802243	0.000143346	-0.0034204	-0.00146098	0.00120155	0.000966142	-0.00110315	-0.00010691	0.00165262	-0.000527093	-0.000236363	-0.000488247	0.00218074	-0.00020962	-0.000180562	0.000121091	-0.000777674	-0.000642039	-0.00310592	-9.34011e-05	0.00231079	0.00050019	-0.00146725	0.0140389	0.00397089	0.00135919	0.000249909	0.0031106	-0.00097181	-0.00150623	0.000305086	0.00675935	-0.000751717	-0.00188468	0.0015352	-0.00248771	-0.00119095	0.00253054	-0.000864256	0.00129057	0.00436013	0.00112564	-0.000561829	-0.000953244	0.00232336	0.00106137	0.00118328	-0.00359957	0.00842121	0.00135856	4.4968303e-05	-0.00020022	0.000346528	-0.0011218	-0.000693787	-0.00337498	-0.00255201	-0.00063697	-0.00385609	0.000529837	0.00347268	0.000157376	0.00301831	0.00492768	0.000654633	-0.0043569	0.0042659	-0.000872839	-0.000293008	-0.00204381	0.00181425	-0.00183619	0.0015411	-0.00252091	0.00102561	7.964363e-05	0.00210605	0.00225369	-0.0012534	-0.000470184	0.00264949	0.000300555	-0.00486871	0.000233424	2.5935309e-08	-0.00376498	-0.00144321	0.000236008	0.000572561	0.000762818	-0.0026777	0.000768204	0.0014841	-0.000474182	-0.000710979	-0.00539825	-0.000492017	0.00340529	-0.000211056	0.00365751	-0.00321409	-0.00185577	-0.000177602	0.0018681	-0.00312496	-0.00574981	-0.00151746	-0.00738119	0.00339803	0.00184179	-0.00149772	0.000336027	-0.000363815	0.00254425	-0.00337029	-0.000218669	-0.00553805	-0.00315358	0.000818259	0.000558729	-0.00026566	0.00250991	0.00124285	0.00458798	-0.00305049	-0.00180822	-0.00118852	-0.00241704	2.4360445e-05	-0.00095838	-0.00395902	0.00264438	0.00476375	0.000929083	-0.000391879	0.00475619	0.00229083	0.00190051	-0.00347507	0.00380777	0.00112253	0.00140974	0.000683088	-0.000292314	-0.000314188	0.000534478	0.00435651	-0.00167656	-0.00308834	0.000716031	0.000198506	-0.00445326	0.00117147	0.00305103	-0.00137328	0.00341612	0.00140231	0.000373913	0.00315001	-4.58561e-05	-0.00229809	0.000337894	2.6176494e-05	0.00121996	0.00116371	-0.0033026	0.00309412	0.00332062	-0.00210321	-0.000260824	0.0020972	-0.00289333	0.00134861	0.00353301	0.000978162	-0.00289612	0.00218361	-0.000501413	0.00550489	0.00900646	-0.000468946	0.0012149	0.00103365	-0.00232909	-0.00157444	0.00150316	-0.00119911	0.00710091	0.000485189	0.00230188	0.00338143	-0.00127685	-0.00610739	0.00345687	-0.000878514	0.00355608	-0.000817244	0.003936	0.00132017	0.00202548	-0.0041112	-0.00209354	0.0012624	-0.00105088	0.000683325	0.00329623	-0.000100542	0.00314941	0.00444504	-2.73158e-05	3.332898e-05	-0.000441651	-0.000117343	0.00283885	0.00367865	-2.19372e-05	-0.00220563	-0.00345251	0.000435741	-0.00053223	0.000185204	0.0015659	0.00265144	0.00145762	0.00159743	-0.00192468	0.000517578	-0.000864781	-0.00289593	0.000247478	-0.00198457	-8.38263e-05	-0.00364678	-0.00158222	0.000231357	-0.00319023	0.000606909	0.00959796	0.00219459	0.00402289	0.00234838	-0.000154933	-0.000596002	0.000402533	0.000762505	-0.000545878	0.00106148	0.000779877	0.00247475	-0.000463364	-0.00292779	-0.000875072	-0.000762403	0.00713454	0.00239501	0.000304941	-0.0010527	-0.000105701	-0.0027666	-0.00226862	0.000509108	-0.00297792	-0.00446594	-0.00722678	-0.00250359	-0.000461741	0.00276571	-0.000716148	0.000883154	-0.00201197	0.001303	0.00283515	0.000941242	0.000426045	0.000732324	-0.0023627	0.00251398	0.000166648	0.0011385	0.00427071	-0.000117783	0.00055594	-0.001796	0.00254244	-0.00176391	-0.000353688	-0.00188138	-0.00249624	-0.00086323	0.00588159	0.00313962	0.000159952	0.00213113	-0.00188726	-0.000337062	-0.000580481	-0.00274127	0.000181981	-0.00205676	-0.00237188	0.00312918	-0.000302883	8.949307e-05	0.00253804	0.000117138	0.00135193	0.00522361	-0.00749254	0.00286833	0.00147565	-0.00260249	-1.52625e-05	-0.000117801	0.000836139	-0.00738815	-0.0046307	0.000603541	-0.00592435	0.0025847	-0.00176212	-0.000166768	-7.85863e-06	-0.00394984	0.00201184	0.000629695	0.00025921	0.00574665	0.000673074	-0.00375781	-1.99122e-05	-0.000281541	-0.00134622	-0.00437032	-0.00166475	-0.000578786	-0.00056466	-0.00420155	0.00192106	-0.00216352	-0.00247972	0.00159751	0.000555325	0.00192993	-0.000738084	-0.00317761	-0.000932434	0.00655621	0.00228653	-0.00717929	-0.00044136	-0.00273715	0.00427926	-0.00237641	-0.00120285	-0.000659413	0.000328493	0.000376659	-0.001575	0.00194191	-0.000407758	0.00222892	0.00158612	-0.00288043	0.00304793	0.000881262	-0.00045959	-0.000218549	0.00183374	0.00524414	0.00028984	0.0043097	0.000719972	-0.00432476	-0.00182575	-0.000359768	0.00380921	0.00397139	0.000746534	-4.9585e-05	0.00325217	-0.000838386	-0.00134978	-0.00188785	-0.000114247	-0.000321789	-0.00159928	-0.000597773	0.000107366	-0.00641334	0.000459787	-0.000422575	-0.00286615	-0.00100407	-0.00380027	0.00667475	-0.000272437	0.00310499	-0.0017522	0.00530919	-0.000512388	-0.00351661	-0.00185776	-0.00360891	-0.000245008	0.00101605	0.00644646	0.00106463	-0.00170948	0.000273842	0.000357582	-0.00194693	-0.00133189	-0.000438482	0.00458828	-0.000315594	-0.00430502	0.000819241	-0.000850768	-0.00239224	0.00254873	0.00326983	0.00395081	-0.000664751	0.000282125	0.0042273	0.00186946	0.000265333	0.0040982	0.00768344	-0.00023871	-0.00302147	-0.00291643	-0.00384903	0.000642364	0.00388579	0.00305505	0.000386126	0.000352776	6.380195e-05	0.000215991	0.000802811	-0.000382448	0.00111799	0.000303172	-0.000711733	-0.000307576	-0.000400596	-0.00532205	0.00267382	-0.000128157	0.00285164	0.00845406	0.000296918	-0.000198582	0.00241849	0.00707398	0.00284922	-0.00415329	0.00132459	0.00140867	-0.000485506	-0.0013649	0.00019914	0.000989981	-0.000898798	0.000338098	0.00107581	-6.48819e-05	0.000218599	0.00509476	0.00031756	-0.000437355	-0.00206001	-0.00177318	-0.00166233	-0.000806418	-0.000413761	0.00169857	0.000951355	-0.0023889	0.00146882	0.00255525	-0.00220336	0.00110897	0.00148966	-0.00253244	0.000191809	-0.00184634	-0.00174912	-0.00275881	-0.00126998	-0.000931606	0.000471631	0.000619962	0.00434359	0.000806215	0.000939035	-0.00310884	0.000636376	-0.00382283	0.00022672	0.00179251	-0.00297543	0.000130771	-0.00727906	-0.00163652	-0.000105274	0.000633223	7.618016e-05	0.000438848	-0.00145814	0.000892993	0.000284681	-3.5031e-05	0.00395012	4.440386e-05	-0.00153227	0.000935858	0.0012107	0.00269801	0.00123311	0.00244177	-0.0014317	0.00483581	0.00151765	0.00290407	-0.00181983	-0.000245414	-0.000176412	-0.000427573	-0.00508627	-0.00171987	-0.00174404	0.00250507	-0.0019092	0.00281315	0.000888263	-0.00185982	-1.44606e-05	-0.000482963	-0.000833853	0.000643991	0.00171703	-0.00278531	-0.00164524	-9.36742e-05	-0.00036472	-0.00128905	-0.000848425	-0.00221209	0.00248114	-0.0013216	0.000577024	0.000506761	-0.000282227	0.00309224	0.00351323	7.259339e-05	0.000775218	-0.000141703	0.0021401	0.00147512	-0.0035289	-0.000309678	0.00474579	-0.00354098	-0.00151594	-0.00450087	-0.000527466	0.00167366	0.00106489	0.00355679	0.00165249	-0.000204839	-0.00104086	-0.00594869	0.00232087	-0.00134081	-0.00270574	0.00120415	-0.000148108	-0.00214169	0.000389484	-0.000191257	0.000395196	0.0063252	0.00175455	7.1845116e-06	0.000819482	0.00181073	0.00101846	0.00153236	0.000725902	-0.00595284	-0.00290757	0.00304887	-0.00214809	-0.00232427	0.000170515	0.00148571	-0.00114106	0.000847634	-0.000745554	0.00119585	-0.00190821	-0.00029868	-0.000732702	-0.000381954	0.00670521	0.00726403	-0.00118801	-0.0022547	0.0019795	0.00102839	-0.00105427	-0.000419996	0.00196866	0.00223059	0.00481812	-0.00104632	0.000992887	-0.00123506	-0.000878016	0.00161374	-0.0017627	0.00113742	0.00152544	-0.00300021	0.000275638	-0.00170488	-0.00121104	0.00838797	0.00127355	0.000441691	0.00184977	0.00297415	0.00126029	-0.0018236	-1.38635e-05	0.0107378	0.00240277	0.00529003	0.000685206	-3.98787e-05	-0.000403949	0.00237868	0.00153479	0.00123292	0.000439262	0.00547395	-4.07115e-05	-0.000175727	0.00217221	-0.000152413	0.000265447	3.7631187e-05	-0.000384916	-0.00194159	-0.00220892	-0.00239144	-0.00188712	-0.000180506	-0.000606393	-0.000361063	0.0012148	0.000909178	-0.000681835	-0.00295193	-0.000103702	0.000309887	4.5806562e-05	-0.000729353	-0.00082979	-0.00138301	-0.00183708	-0.000984377	0.00246337	0.000208106	-0.000272804	0.000435023	-0.0012077	-0.0033838	0.000564049	-0.00196847	0.00493147	-0.00177379	-0.00268173	0.00129984	-0.00224554	-0.00104672	0.00516785	-0.0035602	-0.00228189	-0.000712191	-0.00233152	0.0037832	-0.00062148	0.00179782	-0.00025766	-0.00319501	0.00183534	0.000133065	-0.00267413	0.00156961	0.00143325	-0.00166804	-0.00290369	-0.0016831	0.000430774	0.000671607	0.00191879	0.000580129	-0.00127603	0.00119307	-0.000527645	0.00209594	-0.00139091	-0.00434171	-0.00307988	0.00217787	-0.0010616	-5.31146e-05	-0.00494184	-0.000624833	-0.00102614	0.00085562	-0.000580515	-0.00375994	0.00328332	-0.000207518	-0.00254791	0.00843947	0.000490916	0.00100691	0.000176448	-0.00384281	0.00276945	0.00116494	0.00167306	5.609138e-05	0.00553694	-0.00428373	-0.00286273	0.000308186	-0.00337226	-0.00130244	-0.000465105	0.00219875	-0.00100133	0.000218719	0.000484024	-5.24751e-05	0.00133848	0.000288661	0.00038484	0.000429869	0.000268869	0.00172459	0.000821907	-0.00377015	0.00188386	-0.00165218	-0.00303299	0.00340464	-0.00039628	0.000508857	0.00243073	-0.0072691	0.00148974	0.00353446	-0.00129365	-0.00171118	-0.00236849	0.00210626	-0.00793769	-0.000126668	-0.00262729	0.0024347	-0.00278666	0.00072736	-0.000224064	-0.000997091	-0.00310019	0.00247251	0.00271075	-0.00087074	0.00287634	0.00344521	-0.001898	0.00302002	0.000498395	0.00139568	-0.000624169	0.00363085	-0.0019023	-0.00282806	0.000342175	0.00513285	0.00259353	0.000546792	-0.000220813	-0.000792056	-0.000649939	-0.000109217	-0.000210021	-0.000820338	-0.00260353	0.000710148	0.000867094	-0.00165876	-0.000360797	-0.00169328	0.000276223	-0.00410047	-0.00147481	-0.00468991	-0.000251993	0.000443608	-0.000266466	-0.000418876	-0.000887341	-0.000321896	-0.000365623	0.000558551	0.000418685	-0.00117117	-0.00285133	-0.00111127	-5.19675e-05	0.00799437	-0.00074922	0.000129134	-0.00029854	0.000958138	0.000324844	-0.000266679	-0.00258558	-4.53224e-05	9.447167e-05	-0.00294498	-0.000575979	-0.000577196	-0.00098633	-0.000296549	0.000739966	-0.00222157	-0.00121881	-0.000399339	-0.00362346	-0.00225858	-0.00186214	-0.00118563	-0.000898574	0.000251165	-0.00132569	0.000993861	-0.0025119	-0.00248457	0.00850363	-0.000167979	-0.00270962	-0.00149084	-0.00157118	-0.00258245	-0.00172099	-0.00269111	-0.000437696	-0.00467773	0.00010654	-0.00187045	-0.00245188	-0.00556017	0.00132898	-0.000160764	-0.00296116	-0.000427642	0.00134521	0.000284353	-0.00220357	0.00251624	0.000255342	-0.00107635	-0.000433328	7.9506855e-05	0.00172709	-0.00197495	-0.000837061	-0.0016989	-0.000387829	0.00134535	0.000316667	-0.00442128	0.00128482	-0.00208631	0.0026739	0.00363095	-0.000763167	0.00051448	-0.00527373	-0.0031762	-0.00383448	-7.81391e-05	-0.00175697	-0.0019584	-0.000848135	8.65233e-06	-0.00385851	0.00317669	-0.00132437	-0.00121639	-0.00200366	-0.00122527	-0.00064844	0.000439088	0.00313015	0.000509573	0.00279874	-0.00274654	0.000826379	0.00070564	0.00405602	-0.00125137	-0.00254708	-0.00221453	-0.000350998	0.00151153	-0.0010272	-0.000141952	-0.000987697	0.000286811	-0.000444746	-0.000556661	-0.000577085	-6.41273e-05	0.00231861	-0.000942533	-0.00202894	0.0024253	0.000181881	-0.00473912	-0.00161602	-0.00200642	-0.00142818	0.00156729	-0.00131631	-0.00135042	0.000671252	-0.000912841	0.000419649	0.000246255	0.000179817	8.0633894e-05	-0.00220403	0.00761433	-0.00386242	-0.00020388	0.00156117	-0.004776	0.00176592	-0.00390589	0.0015984	0.00257468	-0.00220577	-0.00116719	0.000487479	0.000907452	3.0101863e-05	-0.00759034	0.00286024	-0.00143301	-0.00173279	0.000916641	0.00514263	-0.000890764	-0.00165248	0.00100127	-0.0020555	-0.00260252	-0.000137128	-0.00225424	0.000605381	-0.0025195	0.00312678	0.00397018	-0.000748055	-0.00238449	0.000833224	-0.000666715	-0.000138588	-0.00053241	0.00458229	-0.000561298	0.00201667	0.00365746	-0.00232883	0.00239387	0.00606226	0.00377755	0.00135781	0.00411093	0.0032842	-0.00155786	0.002674	0.00172032	-0.000704591	0.00654719	-0.00130424	-0.00526402	-0.000883466	1.7469887e-05	-0.00342273	0.000396272	0.00172232	-0.000813645	0.00130468	-0.00220884	-0.000194407	0.00243325	-0.000151391	-0.00149296	-0.000618998	0.00128216	0.00364949	-0.00204995	-0.000106592	-0.000819667	-0.00806246	-0.00138115	-0.00374798	-0.00267484	-0.00148685	0.0038835	-0.0018704	0.000349832	-0.00292136	-0.000846294	-0.00104003	0.00736835	0.00135458	0.00292109	-0.00485961	0.000627646	-0.000231888	0.000295607	-0.00181725	0.000322389	0.00130937	0.00109374	0.00102064	-0.00128324	0.0016562	-0.000272664	0.0031594	-0.0021412	0.00146574	0.0018818	-0.00384807	-0.0007853	0.001046	-0.00484457	-0.00177458	-4.4977e-05	-0.000466824	-0.00223686	-3.26592e-05	0.00272044	0.000241491	-0.0012474	0.000861173	0.00109715	0.00949631	-0.00228602	0.000561264	0.00456253	-0.000806421	-0.000965544	-0.000853474	0.000372618	-0.000618131	-0.000163906	0.000712619	-0.00357938	8.804873e-05	0.00126913	-0.00162284	-0.001823	0.00256529	-0.000340479	0.00300424	-0.000685533	0.00197861	-0.000447774	-0.00140192	0.00255378	0.00424787	0.00114538	-0.00226016	-0.00147386	0.00297134	-0.00236349	-0.00198937	0.00145654	0.00157429	0.00138496	-0.00271768	-0.0011217	0.00186826	0.000581518	-0.000575744	-0.000413915	-0.000760268	0.000329962	0.00162783	0.00219482	0.000121617	0.00498901	-0.000730183	0.00108945	-7.06749e-05	0.000530874	-0.0003516	0.000717147	7.871382e-05	-2.39758e-05	0.00672318	-0.0018189	-0.00168881	-0.0043197	-8.6481e-06	-0.00207294	-0.00358892	-0.00259514	0.000612895	-0.000788101	-0.00484121	-0.000224647	-0.000945523	-0.00383671	-0.00105579	-0.00271876	-0.00187564	0.000672339	-0.00395796	0.000229397	-0.00132502	0.000645517	-0.00171883	-0.00302055	0.000424863	-0.00624047	5.594909e-07	-0.00475294	0.0037414	-0.00398233	-0.000452488	0.00030059	-0.00643882	0.000200112	-0.000177531	-0.000426659	0.00310378	0.000463255	0.00379393	-0.000115657	-0.00131631	-0.00231706	-0.00245692	-0.00284392	0.00555012	-0.000566901	-0.000108936	0.000827655	0.00166033	-0.00142426	-0.00531128	-0.00208192	-0.00014959	-0.0123115	0.0028906	-0.00064906	0.0034556	-0.000897843	0.000136699	0.00187448	-0.000461617	-0.00142071	-0.000614517	-0.000789386	-0.00330513	0.000147374	0.00424567	-0.000214938	0.000626782	0.000768508	0.00540436	0.00204748	-0.00128125	-0.00544897	0.00528916	0.00259886	0.00466917	-0.000146217	-0.00268785	-0.00103952	-0.00154314	0.00041185	0.000730467	0.00267565	-0.00710694	-0.000159293	-0.00023731	0.00423359	0.000585972	0.000921267	-0.00115656	-0.00229725	0.00164258	0.000816651	0.00081627	-0.00177493	-0.000144949	0.00366802	-0.00586654	-0.00363436	-0.00111779	0.00229907	-0.00310698	-0.00226456	0.000404396	0.00304798	-0.000309796	0.000789519	0.00147679	0.00238691	0.000599259	-0.000633607	-0.000659776	0.000160904	0.00103939	-0.00501076	-0.00187127	-0.000433219	-0.000503146	-0.000155434	-0.00190291	-0.00446044	-0.00129223	-0.000737031	-0.00748824	0.00414564	-0.000362392	0.00402815	0.000466762	0.000131542	0.000736025	0.00160582	-0.00168188	-0.00215438	0.000895129	0.00219714	0.00146235	0.00146392	0.000461489	0.0045246	3.138529e-05	-0.000861564	0.00174479	-0.0090922	-0.000470012	0.000218425	0.0023766	-0.000455253	-0.000528826	-0.00156551	-0.00358607	-0.00116784	-0.000810151	-0.00159418	0.00213448	-0.000759346	-0.000813497	-0.000338111	0.000100069	0.00457787	0.00318407	-0.00108769	0.000288837	0.000144413	0.00166055	-0.00141822	-0.0001578	0.0017665	0.000725376	0.000577494	0.00377874	0.000604345	0.00116563	-0.000763931	0.000684549	0.00146351	0.00202231	0.00554224	-0.00471189	-0.000996108	-0.00112036	-0.00158538	0.00560241	-0.000648728	-0.000710105	-0.00117201	0.00211411	0.00173035	0.000970205	0.00265344	-0.00278743	-0.00256583	-0.00642108	0.000828794	-0.0033563	-0.00175735	-0.00192128	-0.00253055	-0.000852877	0.000734577	3.7682436e-05	-0.00105329	-0.000748167	-0.000804427	0.00668428	0.00256807	0.00144157	0.00059256	0.00013794	-0.000362131	0.000637063	-0.00222509	-0.00307972	-0.000653691	0.000366471	0.000680076	0.00245993	-0.000801387	-0.000960999	0.000484228	0.00247983	0.00310594	0.00177452	-0.00153148	0.00173547	0.00176084	-0.00060247	0.00335928	-0.00035195	0.000176503	0.00138772	0.00180513	-0.000220722	0.000589702	-0.00125591	0.000733224	0.00187847	0.000918777	-0.00421394	-0.00043768	0.00121561	0.00427264	-0.000448458	-0.00109358	0.00525072	-0.000496429	-0.000624291	-0.000651128	-1.79097e-05	0.00151423	0.000682557	0.00042461	-0.00124021	0.000196987	-7.50103e-06	0.00024767	-0.00213962	0.00241957	-0.000306264	0.00102662	-0.00063391	0.00428419	-0.00120669	-0.000550144	-0.000653236	0.000535988	0.000250717	-0.00310092	-0.00113688	0.00401602	-0.0038826	-0.00306196	-0.000257492	0.00412577	0.00597592	0.00238398	-0.00314858	0.000728753	0.0042215	-0.00330694	-0.00190744	-0.00044495	-0.00114087	0.000444611	0.00111655	-5.88979e-05	-0.0033384	-0.00292211	0.00664506	0.000994362	0.0023142	-0.000652601	-0.00205906	-0.00077624	0.000423084	-0.000551141	-0.000832689	0.00123109	0.00240361	5.2980686e-05	0.00897671	-0.00150688	-0.00044214	-0.00141235	-0.00064048	-0.00138103	-0.00190851	-0.000157106	0.00249889	0.00168387	0.00061801	0.000543265	0.00178478	-0.00131132	2.6951033e-05	-0.00606605	0.00156148	-0.00166237	0.00163683	-0.000220279	0.000947948	0.00156064	0.000115881	-0.000523141	4.3225795e-05	0.000374672	0.00100506	0.000461375	0.000658429	-0.000381884	0.000634644	-0.000467856	0.00218797	0.00106852	-0.00166248	0.00450884	0.000482486	0.000590306	0.00128802	0.000415452	0.00126443	0.000290493	-0.00012279	0.000749826	-0.000380475	2.9691078e-05	-0.00047711	0.00405959	5.0310442e-05	-0.000702605	-0.000217168	0.00036655	0.000239152	3.9621984e-05	-5.90297e-06	-0.00172926	-0.000496946	0.000657317	0.000601968	0.000218694	-0.000990861	0.000330822	0.000684225	0.000309361	-0.000103517	0.000536703	0.000858202	-0.00265932	0.00210751	-0.000340285	2.0457108e-05	0.000118857	0.00195782	0.00184964	-0.00404271	-0.00020946	0.000519432	0.000816426	0.00118494	0.000752363	0.000706378	-0.000349225	0.00046717	0.000239686	0.000848854	-0.000331342	0.000351343	0.000938836	0.000148585	-0.000206512	0.000736724	0.000271283	-0.000174622	-0.00093395	0.00222498	0.000249433	0.000365902	-0.00193117	0.000866672	0.00117639	0.000106878	0.000455741	0.000459565	0.00181085	0.00189136	0.000800182	0.00622244	0.00608876	0.00145929	-0.00154511	0.00332358	-0.00160229	0.0017158	0.00233769	0.00441223	9.393946e-05	-0.0005244	-0.00107812	0.000409081	-0.000185395	0.00308914	0.00724194	-0.000381256	0.00633676	0.00654489	0.00657945	-0.00304166	-0.00101362	-0.00482611	-0.0009746	-0.00128897	-0.00288858	-0.00353861	0.00012182	-0.00188294	-0.000269546	0.00128296	0.00476672	-0.00247947	-0.000903232	-0.00102344	0.000385939	0.000553647	0.00228033	-0.0027095	-9.07735e-05	-0.000375274	-0.00386571	-0.00117913	0.00037077	1.5659769e-05	0.00083713	-0.00270579	0.00309946	0.00764139	-0.00288001	0.00154551	-0.00056148	0.00109514	0.00205795	0.00020447	0.00400007	-0.000719638	0.00746911	0.0061819	-0.00210787	-0.00530034	0.000133826	0.00250186	0.0012199	-0.0017952	0.00102214	-0.0026085	0.00194947	0.00289188	-0.000881862	0.00157226	-0.00188439	0.00475442	-0.00202166	0.000193114	0.00366036	0.00716723	0.00207574	-9.61965e-05	-0.000764548	-0.0012121	1.512307e-06	-0.00228191	0.000804041	-0.000412302	-0.00154015	0.000838392	0.000309738	-0.00403055	-0.000522637	-0.00129958	-0.00149794	0.000680823	-0.00154773	-0.000893048	0.00411838	-0.0062824	0.000589452	0.000278337	0.000358254	-0.00192524	0.00171412	0.00268112	0.00425878	0.00216292	-0.000398476	-0.00211555	-0.000561967	0.000902295	-1.50215e-05	0.000292776	0.000158538	7.310816e-05	0.00146096	0.00220626	-0.000342871	4.9660965e-05	-0.000107857	-0.00137432	0.000191727	0.000264761	-0.00058067	-0.00258176	0.00366957	0.000314536	-0.00198778	-0.000576225	-0.000967772	-0.000171314	0.00340298	-0.00187042	0.00254307	0.00105149	0.000390866	-0.00157155	-0.000423851	0.000893585	0.000766991	0.00363742	0.000130513	0.000320184	0.00115955	-0.00265358	-0.00131683	0.000161062	-0.00146554	0.00147257	0.00367254	-0.00092232	-0.000409434	-0.000162988	-0.000640397	0.000402648	-8.47287e-05	-0.00154301	-0.000663341	0.00565107	-0.00418787	-0.00257162	-0.00395049	4.638218e-05	0.00139459	-2.6372e-05	0.00255205	-0.000445783	0.00172406	0.00287271	0.000343197	-0.000305094	0.00194036	-0.00123984	0.000934558	-0.00201506	-0.00306567	-0.00306726	0.00350152	-0.000843007	-0.00188864	0.00198088	0.00447696	0.00120165	-0.00187351	0.00361267	-0.0014886	0.00332677	0.000254786	0.00443238	0.00227401	-0.000463583	0.00230169	-0.00524653	0.00571467	0.00265655	3.191613e-05	-6.011e-05	0.00024953	-0.000919607	0.000173057	0.00125934	0.000781999	0.0012226	0.000461533	0.000396374	0.000480878	-9.23192e-05	0.000238306	-0.00148543	0.00155398	-0.00134442	0.00018715	-0.000494159	0.0010366	-0.00191879	0.00952769	-0.000376687	0.00100841	-0.00617974	-0.000575256	-0.000734491	0.000582648	-2.59741e-05	-0.00942355	-8.24439e-05	0.000109653	0.000496586	-0.000179764	-0.000699433	-0.00415951	0.0022998	0.00376947	0.00218885	0.00438647	0.000795848	-0.00339419	0.00277777	0.00246833	0.00437364	0.00316168	0.00249993	0.00066759	0.00274305	0.000368561	0.00195856	0.00217883	6.507228e-05	8.1515434e-05	0.00180879	-0.00146786	0.000180338	-0.000772762	-5.49908e-05	0.000445942	-0.00124318	0.00127272	0.00171905	0.0020968	0.00151253	-0.00146637	-0.000617847	-0.000823105	-0.00134877	-0.00236929	0.000341178	-0.0018097	0.0021909	-0.00185337	0.00170862	-0.00125442	-0.00282559	0.00048086	0.00197068	-0.00145747	-0.00113687	0.000420178	-0.00638001	-0.00334175	-0.00196269	-0.000197217	0.000158959	0.000989081	0.000987323	-0.00111194	-0.000897777	-0.000455998	0.000632563	0.00571282	-5.29246e-06	-0.00596201	-0.000101358	-0.000689113	0.000263214	0.0015115	-0.00185271	-0.00413081	0.00240931	0.00220317	0.000777461	-0.00284563	0.000936653	5.601354e-05	0.00117324	-5.72114e-05	-0.000774517	0.000689066	0.000207661	0.00290691	0.000375442	0.00219712	-0.011492	-0.000385157	-0.00195114	0.00517892	0.00386361	-0.00321529	9.793275e-05	0.0015902	0.00271852	-2.4861e-05	-0.000994091	-0.00230329	-0.000126855	0.00181682	0.000383807	0.000113751	0.00136044	0.00330613	0.00234262	-0.000873842	-0.00250522	-0.000346458	-0.00087927	-0.000697505	0.00435234	-0.000426689	-0.000455484	0.00339578	-0.000859144	0.000531213	0.000151391	0.00263104	0.00244521	0.00528952	0.00164544	0.00155319	-0.000781311	0.00897976	0.000879679	0.000384115	0.00322521	0.0127272	-0.00357258	-0.00207758	-0.0016939	-0.0108882	0.00627095	-0.00164192	0.00150285	0.000534769	-0.00156069	-0.00223463	-0.00158027	-0.00057757	-0.00499225	-0.00150148	0.00437139	-0.00105599	-0.00501955	-0.00264436	-0.00275724	-0.00108869	0.000182126	-0.000274268	0.00138248	-0.00393745	-0.000598297	-0.00181674	-0.000257712	-0.00168139	-0.00098288	-0.00368081	0.00126337	0.00728384	0.00215774	-0.00295982	0.00137567	-0.00480047	-0.00152289	-0.000537969	-1.75775e-05	0.000208828	0.00181126	-0.00393263	-0.00383694	0.00184626	0.000661798	-0.00320017	0.002778	0.000248649	-0.00290883	-0.000558173	0.00511906	-0.00163328	-0.00114139	0.00532402	-0.000653178	0.00309456	-0.0022709	0.00386137	-0.0020395	-0.00271414	0.00152308	0.00138067	-0.000257469	8.200444e-05	0.00038796	0.00289977	0.000194642	0.00124209	0.000711272	-0.00387501	0.000441701	-0.00514546	0.00588331	-0.000296003	-0.00143134	0.00157765	-0.000315014	0.000452508	0.00109387	0.00183512	0.00393409	-0.00315892	0.00429789	0.000547153	-0.00370812	-0.000512293	-0.00183777	-0.000225987	0.00251566	0.00176753	0.000697227	0.00129438	0.00124079	-0.000886049	-0.00465518	0.000561554	-0.000533225	0.00027757	-0.00286663	0.000895343	-0.00639006	0.0040241	-0.000292618	-0.00115753	0.00322304	-0.00319204	0.00130347	0.00182324	-0.00289374	-0.00543785	-0.00186157	0.000805296	0.00450728	0.00153369	0.00011327	0.00115183	-0.000673957	0.00260721	0.000868808	0.000384822	-0.000266273	-0.00178751	0.000283756	-0.000880963	-0.0014356	-0.0018826	-0.0007363	-0.00292495	0.00153875	-0.00602885	0.00174175	0.00326134	-0.00261478	0.00244153	-0.000536354	-0.00162911	-0.00240586	0.00185333	0.000462314	0.00226745	-0.000388885	0.000497213	0.00122825	0.00148025	0.000666845	0.00534495	0.000370421	0.00144499	0.00115128	-0.000376085	-0.0029744	-0.00175655	0.00743546	-0.000121186	-0.00193852	0.00482072	0.00506756	0.000726843	0.00134421	0.00298176	-0.00259503	-0.00150841	0.000779976	0.000399974	0.00168909	-0.000387095	-0.0007037	-0.000799654	-9.08451e-05	0.00424446	-0.000414347	-0.00130861	-0.000333113	-0.000319388	-0.00161191	-0.000730686	0.000265581	-0.000796006	0.000110691	-0.00134423	2.136088e-05	0.000915041	-0.000593874	-0.00011821	-0.000551439	-0.0039525	-0.00560631	0.000712549	-0.000737069	0.000848956	0.000298706	-0.00196169	0.00218922	-0.000870254	0.000234063	0.000208893	-0.00155301	0.00284704	0.000441119	0.00219313	0.00120016	0.00398442	-0.000233257	-0.000559	-0.00016762	-0.000173387	-0.00637935	0.00400208	0.00217326	0.00564888	-0.00241747	-0.00296284	0.000617714	-0.00334527	-0.000501015	0.000500336	-0.00306759	-0.00264436	-0.00152929	-0.000894466	-0.000209243	8.8616e-05	0.00188355	0.00322918	-1.38286e-05	0.000101785	-8.7122e-05	-0.000637843	-0.00267088	0.000143067	8.885455e-05	0.00139727	0.000184705	-0.00233318	0.000470791	0.00449758	0.00191862	-0.00160849	0.00189889	-0.000203138	-0.00315959	0.000566664	-0.00337801	-0.000102211	0.00289845	0.00382706	-0.00161406	9.734814e-05	0.00278239	-0.00226315	-0.000551528	0.00225399	0.000183042	-0.000159247	0.000284511	-0.000608327	-0.00266849	-0.0039804	0.010633	-0.000778079	-0.000513382	0.00375765	0.00296689	0.002155	-0.00418041	0.000370601	-0.00171339	0.0033541	-0.000107136	0.000320739	0.00249902	-0.00573455	-0.00137743	0.002136	0.00344225	0.0012816	-0.000487088	0.00037242	-0.00174933	-0.000248368	-0.00119229	-0.00595115	-0.00534529	0.000311343	-0.000249652	0.00114918	0.000203802	-0.00530514	0.00179293	0.00452255	0.000670958	-0.000189483	0.00278627	-0.000448567	0.000241667	-1.906e-05	-0.000929983	0.00201273	0.0043167	0.00509726	-0.000129375	0.000768031	0.000567958	0.00272558	0.00040258	0.00142817	0.00194795	-0.00218911	-0.000121955	-0.00036489	-0.00333025	-0.00341842	0.00244403	-0.00139748	0.00153524	-0.00946263	-0.000233793	0.00074368	-0.00163632	0.00101313	-0.00110363	0.00375157	-0.0068549	-0.000723451	-0.00264203	-0.00122705	0.00362	0.000570059	-0.00390787	-0.0026121	-0.000269919	-0.00103541	0.000742058	-0.00441746	-0.000305454	0.000556752	-0.00531724	-0.000955282	-0.00274861	-0.00437311	-0.00258572	-0.00115343	0.00117799	0.00642707	-0.00302719	-0.00222873	-0.00167359	-0.000973963	-0.000662871	0.00066363	-0.00224564	-0.000545055	0.00019527	-0.0010126	-0.000804626	0.000305512	0.000785652	0.00046732	0.000395144	0.00188654	-0.000550686	0.000586234	-0.000735581	0.00053125	-0.00284336	8.27247e-05	-0.00212911	0.000158355	-0.00162403	0.000471787	-0.000469937	0.00432425	0.00160497	-0.00123684	0.000826347	0.00103287	0.00237302	-0.000474072	-0.00120643	-5.13525e-05	0.0021107	-0.00289554	-0.00639535	0.000504196	-0.00880704	-0.00263938	-0.000323122	0.000712199	-0.00206717	0.00275317	-0.0021261	0.00271103	-2.2659e-06	0.00126688	0.00196107	0.0023425	-0.00109776	3.9617775e-05	0.00901374	-0.000511322	0.00161681	0.00555942	-0.000696086	-0.00135947	-0.000484744	-0.000519768	-0.00389353	0.000898036	0.000174615	0.0023536	-0.000753529	-0.000982887	-0.00128691	0.000241783	0.000170816	-0.000406646	0.00202498	0.000204283	-0.0019756	-0.00174503	1.4561064e-05	-0.00163371	-0.000751653	-0.00116151	0.00315686	-0.00480331	-0.000272912	-0.000392049	0.000433939	-0.00599994	-0.00114435	0.00165409	-0.000500687	0.00038918	0.0011026	0.000532707	-0.00510164	-0.00195607	0.00334204	-0.00226963	-0.00345285	0.00129629	-0.00180949	-0.00208798	-0.00285321	-0.00226782	-0.00178706	0.00338915	0.00615406	-0.00176872	-0.00117914	-0.00248199	-0.000775581	-0.00570056	-0.00383217	0.000346477	-0.00252211	0.00166019	0.000830185	-0.00159093	-0.00428878	0.000169012	-9.13797e-05	0.000246127	0.00196559	-0.00358162	-0.000638558	-0.000438503	0.00147002	0.000820688	0.00337077	-0.00257221	-0.00160524	-0.00250126	0.00299489	-0.000745547	0.000450028	0.00179167	-0.00348288	-0.00043406	-5.71075e-05	0.000147407	-0.00148775	0.00367913	0.00146346	0.000199881	-0.0024292	0.00106736	-0.00336672	0.00451066	-0.00156038	0.00120157	-0.00213321	0.00516172	0.000537751	0.00537763	-0.000451509	0.00405363	0.00104571	0.00255477	-0.00146194	-0.00289406	-0.00101427	0.00226818	0.000791967	-0.000646113	0.00576065	0.00207519	0.00247377	-0.00118773	-0.00208234	0.00292254	0.00107634	-0.000938165	0.000775761	0.00201411	-0.000248788	0.00416704	0.00209876	-0.00168217	-0.00286259	-0.000861937	-0.00257684	-0.0023798	0.000227216	0.000635475	0.000697109	-0.0014223	0.00491214	0.000192733	-0.00407238	-0.00101315	-0.0025287	-0.0010966	0.00328127	-0.00286473	0.00201531	0.000990424	0.000154078	-0.0031086	-0.00192945	0.000152426	-0.000957968	5.3732605e-05	-0.00264786	0.00134938	-0.0001485	5.5147328e-05	0.00348763	0.00161748	0.00131536	-0.00063451	-0.000780606	0.000619944	0.000621681	-0.00270155	-0.00126537	-0.00246571	0.00163754	-0.000157706	0.00110713	0.000106822	-0.00339947	-0.000821752	-0.000660738	0.0011461	3.86777e-05	0.00116027	0.000981504	-0.00164656	-0.00195148	-0.00202966	-0.00373162	0.00364216	-0.00401829	-0.0113493	-0.00148938	-0.00217347	-0.00180963	0.00371449	-0.0017486	-0.0010761	0.000671051	0.000473606	-0.000207676	0.000977072	0.00355906	-0.000871464	-2.36943e-05	-0.000135995	0.001633	-0.00630153	-0.000796589	-0.000821157	-0.000852856	0.000430793	0.000308026	0.00372917	-0.00130247	0.00630099	-0.00168234	-0.00279791	0.000129828	-0.000432453	-0.00415896	-0.00136472	-0.00439043	-0.000125212	0.00580507	0.000165012	0.00101452	-0.000942712	-0.000261534	0.00328951	0.00150783	-0.000806366	0.00162463	-0.00785631	0.0014886	0.00435181	0.000521657	0.00082772	-0.00336096	-0.00786587	-0.005873	0.000615034	0.00268001	-0.00512898	0.0048703	0.000363905	0.00256354	-0.000459142	0.00300997	-0.00179733	-0.00665438	-0.0034538	0.0053763	0.000509808	-0.00373286	-0.00106606	-0.00271122	0.00169021	-0.000120128	0.000775871	0.000298457	-0.00116047	0.000533448	-0.00304773	-4.49097e-05	0.000484184	0.00414405	-0.000213316	0.000363055	-0.000665525	-0.000882457	-0.00226942	0.0090086	0.00213467	-0.00248172	-0.00314437	0.00203993	0.000139388	-0.0016087	-0.000651268	-0.00545807	0.00210402	3.725818e-05	-0.000124263	-0.00527715	-0.00151348	-0.00202197	0.000131818	-0.00245975	-0.00651582	-0.00126432	-0.00123876	0.0001229	-0.00135744	-0.0040566	-0.0017948	-0.00791535	0.00102719	0.000130648	0.000432166	0.00475738	-0.00158447	-0.00216955	0.000699275	0.00130296	-0.00176876	6.003444e-05	0.000683059	-8.90961e-05	0.00144246	-0.000733614	0.00660962	-0.000145481	0.0047519	-0.0018787	0.00213469	-0.000463573	-0.00111272	0.000245953	0.007154	-0.00173468	0.000676052	8.452277e-05	-0.00732378	0.000137475	-0.00137524	-0.000844117	0.00183658	-0.00132073	-0.00265915	-0.00328212	0.000590422	0.00592928	-0.00242672	-0.00142169	-0.00302753	0.00402041	-0.000340583	-0.00132226	-0.000683773	-2.68806e-05	-0.0054363	0.00193632	0.00139051	-0.00216609	-0.00196034	-0.00160869	0.000902119	0.000254331	-0.00436628	-0.00431214	-0.00445217	-0.00172321	0.000210426	-0.00513001	0.000726839	-0.0014641	0.00217348	0.00273805	-0.00273262	0.000306918	0.0083748	0.00194085	-0.00189119	-0.00235578	0.000529691	-0.000165107	0.000328612	-0.000854833	0.00429345	0.00108855	-0.00326743	0.00130427	0.00364359	-0.000722291	-0.000418362	0.000778083	5.7466536e-05	8.728887e-05	0.000961779	0.000146445	0.00660786	9.814415e-05	-0.000248967	0.00128546	-0.00431504	-0.000467586	-0.000237208	-0.00145301	-0.00028028	0.000938044	0.00679776	0.00176388	-0.0022885	0.00115522	-0.00434639	0.00122801	0.00258952	-0.00931371	-0.00112818	0.00158154	-0.00022428	0.000610317	0.00213491	1.3130527e-05	-0.00026861	0.00146305	0.00195707	-0.00646999	-0.00731242	-0.0001664	-0.0019356	0.00236543	-0.000439638	0.000814796	-0.000679961	7.945787e-05	-0.000858078	0.00304406	-0.00232456	0.000568489	-0.00028921	0.000386352	-0.000458427	0.0116857	4.581271e-05	0.00414757	0.0035316	-0.00194897	-0.00225791	-0.0101527	-0.00190525	0.00153294	0.000990941	0.00158264	-0.00767579	-0.00446064	-0.000391145	-0.00317826	-0.00184928	-0.000819617	0.00180538	0.000921536	-0.000764466	-0.00435973	-0.000250633	-0.000257027	0.00521783	-0.000664493	0.00212402	-0.0048425	-0.00144341	-0.00171627	0.00207812	-0.0021695	0.00157792	0.00363632	-0.00181796	-0.000732103	6.903413e-05	0.00301296	-3.73302e-05	-0.00330197	0.00492739	0.00476524	0.00192884	0.000413448	0.00135844	-0.00174157	0.000295682	0.00070622	-0.000188472	-0.00223429	-0.00185365	-0.00140951	-0.00217343	0.00678665	0.000678582	0.00410822	-0.000900604	0.00267199	-4.80406e-05	-0.0020148	-0.00405077	0.00536451	0.00501271	0.00017253	-0.00222946	-0.000181016	0.00739495	0.000368316	0.00928989	0.00136928	-0.00225748	-0.000676019	-0.000942342	-0.0015999	-0.000303678	0.00153539	0.00200477	0.00444236	-0.00530669	0.000909217	0.00392987	0.000251812	0.000345998	-0.00223018	0.000920474	0.000672936	-0.000528569	0.00597894	-0.0017166	0.00197147	0.000296233	0.00137885	0.0012251	-0.00653655	-0.00242301	0.0067489	-0.00120986	0.00244994	-0.000485172	-0.00159664	-0.00122631	0.00320098	-0.00168443	0.000531769	-0.00043407	0.000924617	0.00464845	0.00124913	0.0036156	-0.00392058	-0.0025878	-0.00612494	-0.000254991	0.000828066	-0.00129705	-0.000703291	0.000903562	0.00157347	0.000575894	0.000792583	-0.00215972	-0.000692784	0.000586931	0.000431353	-0.00241495	0.00253925	-0.00190463	-0.0019243	0.00328247	0.000511676	-0.000934692	-0.00395996	0.00374826	0.000990824	-0.0011222	0.00188078	0.00243868	0.000229078	-6.85731e-05	0.00274053	-0.00212231	0.000873373	4.4580043e-05	-0.00356549	-0.000736582	0.000181072	0.0028523	-0.00414502	0.00143627	0.00468982	-0.0010998	0.00050783	-0.00194257	0.0014878	0.000104653	0.00158503	-0.000674359	-0.000206844	-0.000684193	-0.000179132	-0.000749554	3.2574768e-05	-0.00296741	0.00279736	0.000861761	0.00085225	-0.00526038	-0.00397772	-2.74329e-05	-0.000643451	-0.000342972	-0.000141219	-0.00135691	-0.00157707	-0.000149381	0.000516053	0.005097	0.00152911	0.00214014	0.00174497	-0.000333261	-0.000245828	-0.00046381	0.000787304	-0.0016641	-0.000280824	0.000573013	0.0024695	-0.000650865	-0.0018835	0.00140697	-0.00115639	7.375592e-05	0.000301378	-0.00349309	-0.00135289	0.00122214	0.0014008	0.00102656	-0.00357531	0.00170891	-0.000456432	-0.00236955	-0.00127553	-0.000407845	-0.000188477	-0.00140002	-0.00077373	-0.00387882	-0.00271332	5.5653483e-05	0.00244343	-0.00278668	0.00119515	-0.00199151	-0.00033744	0.000577563	8.915991e-05	-0.000315956	-2.56841e-05	-0.000740182	-0.000747476	-0.000308601	-0.000978577	-0.000479887	-0.000808965	-0.000485625	-0.00176141	-0.00162596	0.00177601	-0.0020919	-0.00177053	0.00590133	0.00164101	0.000723557	-0.0024085	0.000202663	-0.000589373	-0.000621524	0.00130304	0.00212641	0.000904328	0.00287532	-0.00136395	0.000265261	-0.00101799	-0.000325049	-0.00169137	-0.00226104	0.00288288	0.0016766	-0.00245826	0.00112278	0.00234858	-0.000441249	-0.00399423	0.00109425	0.00119876	-0.000448205	0.00139841	0.000116093	0.000660677	0.000136151	-0.000495921	-0.00189469	-0.0047379	-0.000936073	-0.00260754	0.00211995	0.0023975	0.00521142	-6.3706e-05	-0.00134794	-0.00113493	0.00101717	0.00144154	-0.0011288	0.00218279	0.000377111	0.000550263	-0.000630103	0.000295651	0.00156679	0.000483819	-0.00123606	0.00411075	0.00120201	-0.00128332	0.003123	-0.0023979	0.00453296	-0.00131293	-0.00134573	-0.00643069	-0.00294613	0.000140762	0.000997196	0.00388646	-0.00380957	-0.00226108	-0.00253298	0.00183612	0.00280836	0.00209164	0.00612807	-0.00274524	0.00227526	-0.00422005	0.00223057	3.3623556e-07	0.000602493	0.00512794	0.00158695	-0.00155892	-0.00198004	-0.000295352	9.804721e-05	0.000338505	-0.0014768	0.00202132	0.00342039	0.00201106	0.00422254	-0.000196338	-0.00363875	-0.00164641	-0.000724259	0.000374026	-0.00157645	-0.000331931	0.00231882	0.00160833	0.000741034	0.000449348	-0.00654236	-0.000155047	0.00216401	0.0065257	-0.000303459	0.000348083	-0.000795273	0.00232433	0.00247482	0.00101097	-0.000726932	-0.00129858	0.00108907	-6.7228e-05	-0.00343003	0.00180987	0.00175642	-0.000160497	0.00435598	0.000505204	0.00240549	-0.00265496	0.00220425	0.000656568	-0.000774176	0.00485589	-0.00025511	0.000596884	-0.00233842	-0.00195528	-0.00109205	-0.000810504	0.00025505	0.000528127	0.0015926	-0.000226989	0.00739777	0.000408181	-0.00128915	-0.000242298	0.00012353	-0.000655427	-0.000456454	-0.00152057	-0.00379986	0.000317346	0.000536281	-0.00210803	0.00221178	0.00226427	-0.00167656	-0.00321023	-0.00407572	0.00191208	-0.000116927	-0.000631272	-0.00138957	-0.000593267	-0.00382636	0.0001961	-0.00376135	-0.000241581	0.00115256	-0.00157834	0.000928469	-0.00234584	-0.00246308	0.00565263	-0.00130046	-0.000330376	0.0008248	0.00320626	-0.00714455	-0.000378358	-0.00473341	-0.00262313	-0.000529735	-0.000413682	6.019362e-05	-0.00430076	-0.00481755	-0.00152539	0.00122782	0.000701077	0.00176796	-1.80611e-05	0.000629293	-0.00434883	0.000559994	0.000360379	0.000102488	0.000497669	-0.000691854	-9.92881e-05	0.000420022	-0.000123844	-0.00228573	-0.000377075	-0.000496745	-0.00239613	0.00124094	-0.00189405	-0.0033298	-0.00220373	-0.00445229	-0.00093497	0.000549198	0.00435417	-0.00360878	-0.00125352	-0.00216358	-0.000166092	0.00122907	-0.00129211	-0.00375689	-0.00148816	-4.74729e-05	-0.000492001	0.000477012	0.000150394	-0.00067521	-0.0013394	0.00149155	-0.000148119	-0.00153702	-0.00376854	-0.0021047	0.0020701	-0.00183301	-0.00317109	0.0053532	-0.000203463	-0.00226496	-0.00246112	0.00726642	-0.00424572	0.000330496	-0.00295874	0.00410263	-0.000339423	0.0021952	-2.95951e-05	-0.000507451	-0.000999493	0.000439172	0.00105447	0.00130687	0.00117319	0.00295331	0.00186412	0.000171048	0.000169273	0.00103856	0.00397313	-0.00128365	0.000980863	-0.00225613	0.000292062	-0.00258017	0.00223722	0.000627683	0.000894465	-1.28803e-05	0.00339323	0.0105193	0.000935893	-0.000179095	-0.00177562	3.9226106e-05	-0.00275638	0.00121644	-0.00871005	-0.00262061	-0.000692036	0.000363113	-0.00097012	-0.000832445	-0.000297983	0.00155476	-0.00519172	-0.00142662	0.00418619	-0.00116199	0.000471028	-0.000887331	-0.00141649	-0.000387147	-0.000920285	0.00134823	-0.00115492	0.000420807	0.00325362	0.00328585	0.00093813	0.00286825	0.00806285	0.0016175	0.00217928	-0.00495479	-0.000358335	-0.00156231	0.000615208	-0.00247998	-0.00056716	0.000765012	0.00138227	-0.000133734	-0.000382979	0.000988104	0.00243138	0.00494418	-0.00166371	0.00191527	-0.00276372	0.00177048	0.00362823	-0.00225942	-0.00330607	-0.00112457	-0.000618379	0.0010568	0.00366127	0.000485868	0.00134627	0.000525525	-0.00378486	-0.00274711	-0.000694111	0.0027385	0.000970056	0.00068252	0.00100114	0.00158901	-0.00261862	0.00171959	0.000866108	0.00387559	0.00515291	-0.0027983	-0.000456361	-0.000983058	0.00144731	5.200526e-05	0.00553782	-0.0004532	-0.000124946	-0.000588894	0.00256716	-2.3432e-05	0.00534981	0.000402231	0.00271548	0.000127993	0.00289386	-0.000621941	-0.00174584	0.000328178	0.00223016	0.00163836	0.000361975	-0.00151475	0.00253176	0.00189595	-0.00104937	-0.00465843	0.000384212	0.00159897	-3.44732e-05	-0.000678969	-0.0019769	-0.00020551	0.00178965	0.00384868	0.00269028	-0.000315461	-0.0018876	-0.000924347	-0.00227836	-0.0028906	0.000597631	0.000244974	-0.00163179	0.000368111	0.000438585	-0.00284334	-0.00498278	-0.000870278	-0.00131343	0.00324985	0.00267263	-0.0032939	-0.00299705	0.00174396	0.0039583	-0.00183539	0.00427017	0.00124671	0.00504432	0.00398584	-0.000426662	0.00259115	1.0737186e-05	0.0027097	-0.00114039	0.000335775	0.0028766	0.00167055	-5.46287e-05	-0.00302967	0.00107042	0.00125197	-0.00254183	-0.00191597	0.00286501	-0.00175675	-0.000968743	0.00136622	-9.8537e-05	-0.00205323	-0.0044707	0.000592343	-0.000907633	0.00178925	-0.00143291	-0.00251817	-0.0047819	0.000457778	-0.00149299	0.00214902	0.00525228	0.000322607	0.00104296	-0.00152503	-0.00219915	0.00136922	0.00670831	0.00129941	0.00203612	-0.00158765	0.00014059	-0.00634071	-0.0020284	-0.00199242	-0.000753092	-0.00101214	-0.000471033	0.000493163	0.00138646	0.000316311	0.0016533	-0.0047462	-0.00143345	-0.00136513	-0.000565393	-0.00155316	-0.00111826	-3.85628e-06	-0.00200695	0.00642468	-0.000517003	0.000478031	-0.00307213	0.000298249	-0.00149546	-0.0021187	-0.00165018	0.00138994	0.00591402	0.00127843	-0.00583997	-0.00492999	-0.00215781	-0.00097052	-0.00178799	0.000625609	-0.00118001	-0.00241774	-0.0022793	-0.0022985	0.000102762	-0.000655274	-0.00231014	0.00171698	-0.000745525	0.00386262	0.000796546	-0.00132901	-0.000440618	-0.000566771	-0.00594401	-0.000592954	-0.000632696	-0.000303003	0.000357864	0.00135819	-0.000802104	-0.00954897	-0.000772264	-0.000787894	0.00443565	6.823663e-05	-0.00384693	-0.000237281	0.00177211	0.000838413	0.00231608	-0.000104599	-0.00169059	7.737432e-05	-0.000782336	0.000315456	0.00482573	-0.000217373	0.00357776	0.000734328	-0.00275501	-0.00105274	0.000303619	-0.0021602	-0.00137615	-0.00380763	-0.000621787	0.00447959	-0.00164088	-0.00267486	0.003981	0.000429405	0.00152953	-0.00854273	-0.000525362	0.00184016	-0.000530825	0.000812693	-0.00609105	-0.000648308	-0.000464578	-0.00274684	-0.00104286	0.000897342	-0.00651943	0.00481517	0.00397521	0.00525308	-0.000692788	0.000139271	-0.00147906	0.0017862	-8.05661e-06	-0.00506037	-0.000602652	-0.000988456	-0.0016527	0.00306523	-7.86193e-05	0.00539039	0.000618188	0.00155786	0.00593581	-0.000176231	-0.00206804	0.0009443	0.000347969	0.000371721	0.000177039	-0.000534256	0.0038324	0.0060347	0.000516404	-0.00120272	-0.00202595	-0.0015191	-0.00183135	-0.000416587	-0.000819907	-0.00526454	-0.00165649	-0.00552786	0.000476569	-0.00307404	-0.000754126	-0.00092016	-0.00306218	-0.000244489	0.00338349	0.000244308	0.000566057	0.00593947	0.000133006	0.00226068	-0.00203796	0.00131599	-0.000798112	-0.00019817	0.000528426	-0.000326447	-0.000596217	-0.000118509	0.00561946	0.00661578	0.00270285	0.00244013	0.0025241	0.00137986	0.000990179	-0.00128821	0.000304359	-0.000771402	0.000340325	-0.000851298	-0.000182185	0.000336205	-0.000287122	0.00034777	0.00311151	-0.00295282	0.00829119	-0.00559963	-0.00087504	-0.00368014	-0.00174508	0.000367603	-0.000558959	-0.000210497	0.00131296	-0.000696569	-0.00602702	0.00217726	1.31078705e-05	-0.000778842	-0.000815614	-0.00179744	-0.00138687	-0.00404726	-0.000128368	-0.000150956	0.00141346	-0.000775822	0.003467	0.00421786	-0.00105382	-0.00461136	0.0012913	-0.000749239	0.000119097	-0.00190568	0.00140519	-0.00343966	0.00172487	-0.000735383	-0.000689249	-0.00496636	0.000592919	-0.0034209	-0.000550129	0.003083	-0.00164616	-0.00375138	-0.0038166	-0.000636824	-0.00581855	0.000788753	-0.00356567	-0.000564869	-0.00163799	0.000252327	0.00248139	-0.00303771	0.000487114	-0.00134757	-0.00213865	-0.000632255	-0.00188265	-0.00242914	0.00372184	0.00030791	-0.0010821	-9.94954e-05	-0.000619544	-0.00231101	0.00129439	0.00145985	-0.000594619	-0.000598346	3.6040485e-06	6.13358e-05	-0.000362022	0.000108198	-0.000849399	0.000165487	0.000517056	-0.000356251	0.0010913	-0.000656635	0.000536411	0.00248596	0.000101234	0.00101292	-0.000983792	-0.00126197	0.000407574	-0.00137281	-0.000326595	0.00099022	0.000664089	0.0018016	0.00264791	-0.00550336	0.000946005	-0.00192426	0.00417817	7.188615e-05	0.00360418	0.000869686	0.000123281	-0.000739022	0.000909634	0.000681228	-0.00837976	-0.000800649	0.00505466	0.00173761	-0.00321374	-0.000638817	0.00858485	-0.00164674	0.00183875	0.000308871	0.0034463	0.000854195	-0.00185204	0.00366249	0.00126043	-0.000839146	0.00799314	-0.00143044	0.000121562	0.000105309	-0.000242845	0.000586747	0.00065301	0.00138842	0.00261416	0.00456404	0.00466579	-0.0028846	-0.00130531	0.00138308	-0.00238512	0.000206643	0.000604762	0.00380504	0.000689502	0.00239058	0.00369041	0.00169744	0.00407111	-0.0024122	-0.00221367	-0.000156102	-0.00043846	-0.00211357	0.00151883	-0.0015218	-0.000603581	-0.000393309	0.000789562	-0.00130901	0.00114175	0.00263537	0.00094017	-0.00545362	-0.00102235	0.00283385	-0.00193277	-0.00238209	0.00219587	0.00092128	-0.00528328	0.00275326	-0.00197024	0.000458772	0.00143053	0.00142784	0.00278336	-0.00374564	0.00022086	0.0013146	0.000625063	-0.00158723	0.00230928	-0.00101051	0.00611134	0.00199612	0.00188744	-0.000477326	0.00734522	0.000846284	-3.85441e-06	-0.000441872	0.00040884	-0.00163142	0.0119813	0.0069763	0.00471569	0.00800947	0.00339272	-0.00201629	-0.000570199	0.00256427	0.00425322	0.00253913	0.000631606	-0.00492264	-0.00215802	-0.00170835	0.00409138	0.0030904	-0.000407933	0.000210551	0.000322832	-8.44151e-05	4.01855e-05	0.00282323	-0.000463557	0.0013739	0.000399534	-0.00239271	-0.000664478	-0.00488608	0.00114234	-0.00322977	-0.00024383	-0.00149801	-0.00122809	0.000517667	-0.0028982	-0.00118986	-0.00155665	0.00204041	-0.00530177	0.000268054	0.00201139	0.000827915	0.00423875	0.00149822	0.00190182	-0.0039503	0.000941786	-0.000609383	0.00170344	-0.00682244	0.00174415	-0.00162158	0.000567226	-0.00208847	0.00146452	-0.00374889	-0.00441417	-0.00305473	0.00242066	0.00279495	-0.000376113	-0.0036643	0.000135559	-0.00121999	0.00142939	-0.00166221	-0.0024401	0.000349028	-0.000776427	0.00181519	-0.00129212	0.000209626	0.00232539	0.00069007	0.00277524	0.00249182	-0.00699568	0.00173807	-0.00203414	-0.00379486	-0.000842689	-0.00545269	-0.00489413	-0.000164172	0.0029861	0.0001614	0.000703046	-0.00463808	-0.00107555	-0.000454836	0.00469919	0.00309501	0.00492222	0.000859753	0.00101999	-0.000718461	0.00683507	0.00069436	0.00179712	-0.00415776	-0.00386066	-0.000323095	0.00256798	0.0060299	0.00186785	-0.00280178	-0.00161855	0.00202306	-0.00320325	0.00645565	0.00138955	0.00095353	-0.00162969	-0.00492701	-6.88077e-05	-0.00120258	-0.000324733	0.00018238	0.00116322	0.00206353	0.0027157	-0.00202959	0.000804186	8.66929e-05	-0.00445492	-0.00267325	0.00196695	0.00411325	0.00461057	0.00262656	-0.00465261	6.6240927e-06	0.00107774	-0.0012722	0.00224112	-0.000315157	-0.00058066	-0.00894894	0.00326318	-0.00107895	-0.000194798	0.00383154	-7.86487e-06	-0.0079241	-0.00238703	-0.000942513	0.00229087	0.00122357	-0.00148137	-0.00167455	0.000476709	-9.38822e-05	-0.00269527	-0.00104724	-0.00268237	3.7125892e-06	0.00376987	0.000145339	-0.00203621	0.000147931	0.000388248	-0.00137204	0.00316253	1.5227957e-05	0.000847103	0.00589939	0.00165676	-5.97828e-05	0.000741264	-0.00111607	-0.000989383	0.0016973	-0.00108773	-0.000938356	-0.00114569	-0.00205679	-0.00105242	-0.00175282	-0.00378772	-0.00177845	-0.00217522	-0.00211267	-0.00141627	-0.00403236	0.000235981	0.000451649	0.00295726	0.00175824	-0.00182631	-0.000273577	0.00192451	-0.0014103	0.000985891	0.00332772	-0.00165995	-0.00155884	-0.00217933	-0.000142989	-0.00118249	0.00183372	0.00365229	0.00204307	-0.00226237	0.00025398	0.00113835	-0.000247435	0.00162257	-0.00378429	0.00128835	-0.00104018	-0.00324007	-0.00269263	0.000960888	0.00107371	-0.00187861	-0.00035894	-0.000287054	0.000683753	0.00458088	-0.00288675	-0.00552679	-0.00247962	-0.000308251	3.4251283e-05	-0.000256533	-0.00736733	0.00167165	-0.000859465	0.000667827	-0.000817416	-0.00010774	-0.000904984	0.000775899	-0.00220696	-0.00432505	0.00220407	-7.3573e-05	-0.000454074	-0.00120472	-0.00127985	-0.00611126	0.00218522	0.00215671	-0.00309003	-0.00171759	-0.00309894	0.000389287	0.0018085	-0.00238863	-0.000295427	-0.00304402	-0.00117299	0.00375537	0.00240312	0.0011825	-0.00177406	-0.00198892	-0.00172382	0.00073495	-0.00129966	-0.00053565	0.00525331	-0.000307766	0.00551692	0.00270294	-0.00160549	0.00676755	-0.00226761	-0.00386758	0.000386067	-0.000861902	-0.00112112	0.000125029	0.00503411	0.00176035	0.0102086	0.00089674	-0.00202058	-0.00140256	-0.000383427	-0.00610334	-0.000562546	-0.000451465	0.00179728	-0.00115501	-0.000297009	-0.00248862	0.000566344	-0.00230956	-0.0012438	-8.90587e-05	-0.00156968	-0.00405999	-0.00122312	0.00155891	-0.00186817	-0.000445933	-0.000753512	0.000659866	-0.00059789	0.00545125	-0.00146522	-5.8935e-05	-0.00306941	-0.000515007	-0.000242588	0.000289789	0.00205468	-0.000316357	0.00326957	0.000528145	0.00102357	0.00281099	0.00332395	0.00498374	0.00256464	-0.00571985	-0.000733428	-0.00119167	0.00117345	0.00048109	0.00142076	-0.0037141	0.00117344	0.00351584	0.0023641	0.000262072	0.00128787	0.000279414	0.00101483	0.00533006	-0.00285608	0.00135061	-0.00201876	-0.00139211	0.00243542	0.000522999	0.000757073	0.00331837	-0.000884607	-0.00363703	-0.000892927	0.000973797	-0.00323962	-0.00362049	0.00226215	-4.41247e-05	0.000948411	-0.00429192	0.00261407	-0.00036954	-0.000182622	0.000230488	0.000922805	0.000316599	-0.00050433	-0.00290314	-0.00151265	-0.000380328	0.000634553	0.00292371	0.00014373	-0.000459653	-0.00765766	-0.00264534	-0.00188023	0.00146297	-0.00434476	0.00238827	0.00397269	-0.00129926	0.00378457	0.00267287	0.00580861	0.00174922	0.000141868	-0.00230146	0.00124387	0.0011271	-0.00108455	0.00233586	-0.00228136	-0.000952204	-0.00392606	0.00170666	-0.000617329	-0.00317913	-0.00166601	0.00710294	0.000646236	0.00372404	0.00195831	-0.0018411	0.00140716	-0.00103087	0.00094091	-0.00333825	0.00379405	-0.00317261	0.00141193	0.000210728	0.0069657	-0.000299678	-0.00297048	0.000584662	-0.00322005	0.00318266	0.00618492	-0.000580609	0.00250916	0.00140075	0.000382484	-0.00450548	-0.000346123	-0.00197296	-8.63016e-06	-0.00461019	0.000908379	0.0065514	0.0020616	-0.00425207	0.000497644	0.000961282	0.000484214	0.00739008	0.00364464	-0.00164229	-0.00595102	0.00503837	0.00651295	0.00378325	-0.00405393	-0.000282009	-0.00232911	-0.000660215	-7.9454e-05	-0.000592723	0.000687418	-0.000241784	-0.0006617	-0.0017268	0.00170462	0.000929985	-0.000339454	0.000438124	0.00139374	-0.000620793	0.00244823	0.00340018	0.00783996	-0.00116698	-0.00022583	0.00119084	-0.00469783	-0.000867725	-0.000865115	-0.000447679	-0.000480121	-0.00394549	0.00177638	-0.00154988	0.00256506	0.00340063	-0.000645976	-0.00168488	0.00175912	0.00233641	-0.001444	-0.0103174	0.00096603	-0.000191352	-0.000695064	-0.000933385	-0.00414348	0.000630585	-0.0006116	-0.000876692	0.00072722	0.00185312	0.00218242	0.000259458	-0.00439726	-0.0021527	-0.00164212	-0.00369859	-0.00248633	-0.000284663	-0.000940962	-0.00171015	0.00273052	-0.00288441	0.000269456	0.00165496	0.00287938	0.000649601	-0.00293115	-0.00278272	-0.00165925	-0.00293126	-0.00018793	0.00314374	-0.00590844	-0.00283075	-0.00473334	-0.000660301	0.00296693	-0.000802904	0.00355893	-0.000535883	0.000905043	-0.000727185	0.004598	6.517324e-05	-0.0028945	-0.0033004	-0.00168908	-0.00201652	-0.000336475	0.00387713	0.00399995	-0.00254998	-0.00153749	0.000701273	0.00201213	-0.00148217	0.000268684	0.00326664	-0.00534684	-0.00275422	0.0018474	0.000443263	-0.00178743	-0.00252408	0.000688928	0.001833	-0.00754178	0.000630616	-0.00106734	-0.00350951	0.00102502	0.000237099	-0.00464362	-0.00502056	0.00147448	-0.00242969	-0.00159789	-0.000740049	0.00418855	-0.00377779	-0.000611777	-0.000519132	0.00134902	-0.0016239	-0.00163227	-0.00115775	-0.00841412	-0.000458647	-0.000736464	-0.0018048	0.0010274	0.000984198	0.00259141	-0.000599858	-0.000761365	-0.000698075	-0.00149832	0.00500983	0.00109164	-0.00279757	2.3907054e-05	0.00162697	-0.00376364	0.000248081	-0.000261167	-0.00273423	-0.00392825	-0.00111276	-0.00495356	0.00174291	-0.00452503	0.00246195	-0.00109896	0.00318208	-0.000797879	-0.00390375	-0.000186362	0.00603751	0.00219754	0.00280532	-0.000952824	-0.00189729	-0.000362242	0.000807698	-0.000836863	0.00550295	0.00152928	0.00341407	-0.00695233	-0.000857752	0.00187867	-0.00225797	-0.000800811	-0.00233551	0.0024069	0.00315052	0.000388023	-0.00384747	0.000906052	-0.000749329	-0.00195385	0.00416114	-0.00256838	-0.00471618	-0.000598915	-0.00427822	-0.00217775	-0.00202215	-0.00507702	-0.00197983	-0.00012056	-0.00311912	-0.0023166	0.00232875	-0.00063769	-0.00025352	-0.000798235	-0.000844175	-0.00148714	-0.00859787	0.0010977	-0.0030108	-0.000550709	1.525779e-05	0.000438118	0.00105987	0.00112305	6.541857e-05	0.000950044	0.000749204	-0.00159196	0.00418786	0.00140746	0.00314662	-0.00318391	0.00194963	0.00310846	0.00171399	-0.00277495	-0.000708183	-0.000903592	-0.00135081	-0.000456224	0.00133813	-0.00230626	-0.00247886	-2.61371e-05	-0.000414741	-0.00284462	-0.000685706	-0.00235192	-0.00287084	-0.00234044	-0.00101031	-0.000509925	0.00105926	-0.00182384	-0.000916743	-0.0021658	0.00144397	-0.0037341	-0.00303355	-0.00160586	0.000500272	-0.00280019	-0.00201462	-0.000603009	-0.000573817	-0.00067083	-0.000781166	-0.00114253	-0.00111132	0.000472901	-0.000578714	0.000148209	-0.00118367	0.0016359	0.00210373	-0.00131353	-0.00151794	0.000405259	0.00169333	-0.00270533	0.00177895	0.00088427	-0.000273822	-0.000909744	-0.000889649	0.00200291	0.000937553	-0.000305031	-0.000302523	-0.000903729	-0.000787251	-0.00213635	-0.000343896	-0.000602343	1.5118229e-05	0.00157682	0.000126416	0.00155089	-0.00151744	0.00142139	-0.000124057	-0.000531906	-0.000211745	-0.00134511	-0.000965501	-0.000828941	0.000860959	0.00114646	-0.000646392	-0.00140953	-0.000407181	-0.00137919	-0.00277127	5.5163262e-05	-0.00176201	0.00129704	0.000344231	-0.00112628	-0.00206827	-0.000650714	0.00645627	0.00158065	0.000288631	-0.00207365	0.00340729	-0.00559701	0.00017023	0.000240877	-0.00199496	0.00146959	-0.000454953	0.000832929	0.000473205	-0.00151713	0.00242213	-0.000187331	0.000109217	0.000146245	0.00605731	-0.000675559	-0.00141879	0.00079346	-0.00455032	0.00116276	-0.00064267	-0.000486313	3.5296922e-05	-0.00126632	-0.000334578	-0.00147273	-0.000806998	0.00230839	-0.000679013	-0.00226652	-0.00121815	-0.00035013	-0.000771447	-0.0016859	-0.00043422	-0.00269649	-0.00114051	-0.00189218	0.000435885	0.00189949	-0.00151495	-0.000793162	0.000654938	-0.00292765	-0.00104853	-0.002013	-0.000226902	-0.000226776	-0.000471281	0.000642038	-0.000245084	-0.00027939	0.000336687	-0.000743626	-0.000683314	-0.0017261	0.000776836	-0.000634179	-0.000709754	-0.000425208	7.0447604e-05	-0.000268773	-0.000139608	0.000728351	-7.60757e-05	-0.000162708	-0.000596121	-0.0046961	-0.000476053	-0.00155834	0.00165536	-0.0013297	-0.00601085	-0.000604402	-0.00208926	1.9934989e-05	0.00012355	-0.00150687	0.000229503	-5.54848e-05	0.000176987	-0.000597389	0.000479365	-0.000435793	-0.00108488	0.00051939	0.000604657	0.000335754	-0.000565497	0.000534206	-0.0021692	0.00100236	-6.82953e-05	-0.000725686	-0.000388167	-0.000418905	-0.00158649	-0.00111644	-0.00182844	-0.0033872	-0.00110631	-8.96009e-05	-0.00285729	0.00205241	-0.000741394	0.00107501	-0.00209152	-0.000337579	0.00126039	0.000476684	-0.000678984	-0.00111429	-0.000855221	-0.000878596	-0.00105894	-0.0007662	0.000824575	-0.000377866	-0.000374878	-0.000508598	0.00288024	-0.00236702	0.000822287	-0.00224289	-0.00156927	-0.000576314	1.4611477e-05	-0.000737327	-0.000444477	-0.000823774	5.1202955e-05	-4.94246e-05	-0.00162764	-0.000477571	0.00151002	-0.000437193	-0.00143358	-0.00229818	0.00121481	-0.000528692	-0.000416624	-0.00165235	-5.43265e-05	-0.00138686	-0.000464057	0.000385029	0.000240621	-0.00222172	0.000763133	-0.000448696	-0.0044169	-0.00222537	0.000392609	0.0001758	-0.00260137	0.00425137	-0.00204945	0.00135012	0.00044965	-0.000190542	0.000823707	-3.05531e-05	0.00074538	0.000556201	6.692881e-05	-0.00217851	-0.000929074	-0.000525508	0.000499353	-0.00462142	0.00346888	0.00199148	-0.00061135	-0.000565913	0.00266282	0.00165056	0.00107719	-0.00585751	-0.000660329	-1.08402e-05	-0.00500118	8.5970954e-05	-0.00418233
