## Supplementary Data for "Cross-disease modeling of peripheral blood identifies biomarkers of type 2 diabetes predictive of Alzheimer’s disease" (part 88 of 528)

### Sheet: Filtered CP Mean Coeff (continued)
talazoparib	0.00110134	-0.000290099	-0.000452181	0.00019909	2.441738e-05	0.000409958	0.00271952	0.000232857	-0.000431537	0.000876988	-0.000477196	-0.000704543	0.00053373	-9.44746e-05	-0.00139234	0.000883376	0.000310332	-0.000130129	0.000795953	0.0024875	0.000581533	-0.00062171	0.000370888	-0.00166414	-0.00270605	-0.000552807	0.00204335	0.000139998	0.000804917	-0.00100738	0.00236511	-0.000349047	0.000188437	0.000529807	2.2184513e-05	-0.000394083	0.000269719	-0.000347031	0.000127702	0.00111441	0.00219614	-0.000857843	0.00196335	-9.88731e-05	0.00034692	-0.000131066	0.000164431	-0.00026628	-0.000362107	0.000376982	-0.00128608	-0.000900456	0.00034719	-0.000411379	0.00103118	0.001428	-0.000587869	0.000347391	-0.000543675	0.00025245	0.000637352	-0.000162585	-0.00164876	-0.00107535	-0.000243309	0.00132475	0.00181954	0.00162995	0.000871336	3.547898e-05	0.000589791	0.000258343	-0.000590245	0.000668546	0.00146001	-4.908e-06	0.0020862	-0.000188934	-6.94955e-05	0.000857084	1.1228212e-06	-0.000195821	-0.000106229	-0.000364566	0.000870766	0.00142882	0.00101515	0.000519987	0.00219906	-0.00111638	0.000940252	0.00086555	-0.000286312	0.00241148	-0.00150218	0.00113397	0.000768395	0.00224229	-0.00037894	0.000619896	0.000988766	-9.85274e-05	0.00023699	0.00217676	-0.0005988	-0.000232839	0.00261492	-5.65051e-05	-0.00123272	0.000969336	-0.000560442	0.000897432	0.00182346	0.00057338	-0.00115094	0.000930129	0.000635868	-0.00170495	0.000333182	0.000115532	0.000293328	-0.000194139	0.00082111	-0.00143463	0.000786736	0.00320533	0.000681914	0.00031979	1.7513248e-05	-0.00123786	-0.000371007	0.000922404	-0.00390359	-0.00054294	0.00201559	0.00113285	-0.000719398	-2.43814e-05	0.000297469	-0.00070363	-0.000577032	0.00066755	0.00154753	-0.000593551	0.000907781	0.00486659	-0.00123805	-0.000145406	0.00010115	-5.8327e-05	-0.000783425	0.000743973	0.00172654	-0.000111742	-0.0007449	0.00145861	0.000222285	0.00018175	-2.19922e-05	-0.000356147	-0.00106195	-0.000643194	-0.000477913	-0.000284225	0.00130822	0.00070674	0.000743686	-0.000554833	-0.000451814	-0.0002908	0.000392087	0.00062632	-0.00154	0.000541657	-0.000382666	7.35762e-05	0.000259942	-0.000302459	0.000699906	-0.000454264	-0.000395548	-1.81275e-05	-0.000109027	-0.0010941	0.000289211	0.00103395	-0.00045613	9.949341e-05	-0.000126312	-0.000142977	-0.000757761	-4.67387e-06	-0.00194161	-0.000199619	0.00307258	-0.000474054	-3.35141e-05	-7.96243e-05	-0.000188039	-0.000391445	-0.000630349	-0.000652533	9.805657e-05	0.000526815	-0.000184108	4.27775e-05	-0.000506103	-0.000294086	-0.000401522	-0.000725312	0.000243486	0.000308317	-0.000660141	0.000423361	-2.96642e-05	0.00123725	-0.000430711	0.00078423	0.00157254	0.00116271	-0.000628499	0.000205438	-0.00250834	5.2878557e-05	-0.000421787	-0.00024246	0.000394888	0.00121204	-0.000508103	-0.00124371	-0.00189003	-0.000524719	-0.000351491	0.00021447	-0.00149649	-0.00133476	-2.61872e-05	-0.000265338	0.000145889	-0.00295851	2.7263459e-05	-0.00159435	0.000318349	-0.00149583	-0.000632377	-0.000492156	0.000298293	0.000907135	-0.000270596	7.420673e-05	0.00101327	0.000124129	0.00115412	0.000537139	0.000659833	0.0017892	0.000647543	-0.00101405	-0.00020773	-0.000838115	0.000832919	-0.000310884	0.000158543	0.000744365	-3.72097e-05	0.000155664	-0.00172867	-0.000488927	-4.21373e-05	-0.00109474	-0.000380283	0.00073797	-0.000436062	-0.000612742	0.00046723	-0.00018579	0.000214804	-0.00043485	-0.000241132	-0.00039663	0.000167252	-0.000703857	0.000605417	-0.00143507	0.000107157	-0.00399493	0.00311128	0.000187775	-0.000139089	-0.000845542	-0.000151183	-0.000630196	-0.000152074	-0.000349965	-0.000244221	5.407901e-05	0.000844596	0.00132443	7.34898e-05	-0.00307638	0.000132506	0.000571374	-0.0002611	0.00105456	-0.00139266	-0.000646348	0.000714671	-0.000779316	-0.000574382	0.00013098	-6.36342e-05	-0.000443159	-0.00232062	-0.00170781	-0.000254951	0.000988123	-7.2216e-05	-0.00060117	-0.000845008	-0.000742384	-0.000218741	0.00279033	0.000519454	-0.000328026	-0.00100793	-0.00208411	0.00132652	-0.00038687	0.000214193	-0.000219287	0.00233427	-0.000141902	-0.00134854	-0.000122098	0.000565231	-0.000405782	0.00277385	0.000550054	-0.00254397	0.000738255	-0.00192265	-0.000770237	0.000444458	-0.0011642	0.00128839	0.000227765	-0.00130258	-0.00161333	-0.0005251	-0.00043375	9.250942e-05	-0.000429332	-0.000529645	-0.000316416	0.000824807	-0.000686807	-0.000313081	0.000216118	0.000299571	-0.000377802	-0.000818877	0.000259951	0.000116075	4.565321e-05	-0.000303869	-0.000248053	0.00124168	-0.000334383	0.00168578	0.000256912	-1.09282e-05	0.000871729	0.000862423	0.00197779	0.00695393	0.00334686	0.00257928	0.00759541	0.000829633	0.000738904	-0.00268396	-0.00129164	-0.000683503	-0.000327874	-0.00219981	8.363725e-05	-0.000327836	0.00181092	-0.00191469	0.000645063	0.00258866	0.00180342	0.00264681	0.00147427	0.00318995	-0.000912831	0.000439722	0.000560454	0.0023109	-0.000330027	0.000570028	0.00235799	0.00102271	0.000865766	-0.000283165	0.00129583	0.000470469	0.000438549	0.000581987	0.00388428	0.00191563	0.00035848	-0.000885598	-0.000537117	-5.20129e-06	-0.000659954	0.000838881	0.000812084	8.7524786e-05	0.000600791	-0.000174158	-0.000641962	0.000795282	0.000382001	0.000834458	0.00119545	0.000637616	-0.00256404	-0.000255622	-0.00115071	0.000160503	-0.000294946	-0.000169135	-0.00126666	-0.00135822	0.000952228	-8.36472e-05	0.00017117	-0.000189797	-1.54797e-05	0.00011131	0.000100722	0.000193853	-0.00236686	0.00362273	-9.51655e-05	-0.000210353	-0.000239607	-0.000518936	0.000241368	-0.000791838	-0.00158415	0.000340075	0.00019248	-0.00177603	0.00107533	0.000174097	0.000168638	-0.00119131	0.00161465	0.00269074	-0.000224434	0.000531948	0.00137793	-0.000535121	-0.00124374	-3.18923e-05	0.000338145	-3.50487e-05	-0.000864419	-0.00160127	8.8083056e-05	0.000170706	-0.000566685	-0.000286707	0.000157345	-0.000776596	4.518768e-05	0.000469106	7.620731e-05	0.000344375	0.00101753	0.000221619	-0.00126297	-0.001974	0.000311019	-0.00010473	0.000636515	0.00213281	3.0544306e-05	-0.00165507	-0.00189246	7.8728095e-05	0.00125508	0.000220524	-0.000320898	-0.00190911	0.000254823	-0.000127239	-0.000732431	-0.000322023	-0.00130662	-0.000170153	0.000189323	0.000618203	0.000204928	-9.29959e-05	0.000946216	-0.000557416	8.3578825e-06	-0.000515541	0.000411032	-0.000292548	0.00284407	-0.000191895	-0.00115011	-0.00225928	-0.00157647	-0.00243028	-0.000999175	0.00309283	-0.00158489	0.00252049	0.00264792	0.00126685	0.00162374	0.000120546	0.00148086	0.000216889	0.00346062	0.000584052	-0.00103634	-0.000504275	0.000705893	-0.0010814	0.00187268	-0.000385456	-0.000881959	-0.000323415	0.000386597	0.000183807	1.0700241e-05	0.000408829	-0.00114169	0.00275963	-0.000183664	-3.75948e-05	0.00175935	0.000230758	0.000251826	0.000251842	0.00015377	0.000270624	-0.00045858	-5.41545e-05	0.000574091	-0.000343456	-0.00019792	-0.00051315	-0.000149428	-0.000386043	-0.000233274	9.516093e-06	0.000350948	0.000126723	0.000241047	0.000438568	-0.000330511	0.00051265	0.000986541	-0.000778489	-0.000161948	-0.000607958	-0.000503282	-0.000109775	0.00106709	-0.000167499	-0.000792495	0.000909811	0.000386339	-0.000809012	-0.0017254	-0.000494064	0.000367456	0.00277017	-0.00289006	0.00140535	0.000608718	0.00110003	0.000944144	0.000691099	0.000638206	-2.45536e-05	-0.0015761	0.00293616	-0.000567765	0.00327019	-8.5398e-06	0.000584203	0.00106199	0.00150805	0.00106726	-0.000298249	-0.000414612	0.000962582	0.00240654	0.00125895	0.000215912	-0.000317054	0.00105828	0.00205528	0.00186331	-0.000585828	9.59047e-05	-0.000281319	0.00174618	-0.00100992	0.000486866	0.000927081	0.000379631	0.00411201	-0.000324341	0.00253726	-0.00259188	-0.000978067	-0.000133123	0.000397023	-0.00155581	-0.00171365	0.00100081	-0.000796536	-0.000475719	0.000695014	0.0018651	-0.000792295	-0.000867028	0.00183294	0.00061463	-0.00100859	-0.00108079	-3.85276e-05	-0.00066637	0.00119033	-0.00144173	2.6692756e-05	0.000486549	0.000749892	-0.000665066	0.00100544	-6.58041e-05	0.00147638	-0.000197406	0.000388978	0.00247446	-0.00033246	0.000825182	-0.000529359	-0.0012345	0.000348197	0.000349934	-0.000458189	-0.00030417	0.000310265	1.9898864e-05	0.000665989	-0.000926639	-0.000745996	-0.00311222	0.000111721	-0.00039499	-0.00102034	0.000485026	-0.00196997	-0.00123966	0.000218341	2.6862708e-05	-0.00126871	-0.00422889	-0.000508366	0.000539019	-0.00159964	0.000824008	-4.64539e-05	0.000228384	0.000288734	3.758327e-05	-0.00089052	-0.000142936	-0.000375878	-0.000569173	0.000358629	0.00287107	-0.000228662	0.000662866	0.00066936	0.00132483	0.000206765	-0.00118809	-0.000496291	-0.00182952	0.000971028	-3.82825e-05	0.000513448	0.000923314	0.000479205	0.00153172	-0.000466793	0.000224106	0.00036074	0.000306838	1.0747759e-05	0.000115618	-0.000620455	0.0012301	0.00113422	-0.000994838	0.000196518	-0.00102793	-0.00282329	0.000685126	-0.0020022	-0.000204675	0.000795631	-0.000250341	-0.00128431	7.704544e-05	-0.000332161	-0.000189393	0.000134132	0.0034565	0.00155645	0.000198877	-0.000170696	0.00161252	-0.000385006	-0.0016087	-0.000104007	0.000875635	-0.000695037	0.000653854	0.000582023	-0.000500621	0.000510705	0.000961494	0.000896486	-0.000636072	-0.00107153	0.00124997	0.000303207	-0.000174038	-0.000364019	7.761849e-05	0.00230572	-0.00101111	0.000174979	0.000395889	0.000225185	0.000206036	-0.000584407	-0.00187994	-0.0010457	-0.000386429	-0.00029195	0.00105868	0.000312473	0.00142928	-0.00129786	0.000472732	-0.000518809	-0.000101554	-0.00141696	-0.000756645	0.000327885	-0.000766799	0.000197284	0.00192539	0.00294758	-0.00323762	-0.000283729	-9.0794e-05	-9.29895e-05	0.000768261	0.000531278	-0.000406392	0.000153489	0.000178653	-0.000340293	0.000269087	-0.000179229	-7.29696e-07	0.000116503	0.000458152	-0.000130653	-0.000422366	-0.000657069	0.000664577	0.00103159	0.000497949	0.000734239	0.00211493	-0.000262714	-0.00206008	-0.00331935	-0.000102476	-0.00165149	-0.00350083	-0.000483725	-0.000103555	0.000850284	-0.000473488	-0.000161121	0.000367539	-0.00118932	-0.000630741	-0.000442721	-0.000264999	-0.00164429	0.000303674	0.00502733	0.00154403	0.000708499	-0.000425316	-0.000196283	-0.000362198	7.637295e-08	0.000820875	-6.33719e-05	0.000199389	2.9914032e-05	0.000368302	0.00114015	-0.00106587	0.00098983	-0.00127478	-0.00298847	0.00135318	0.000285618	0.000110676	-0.000844769	0.000658523	0.00105216	0.00100293	-3.74133e-05	-0.00149837	0.00014023	0.0015202	0.000127794	0.00233637	0.00145072	-0.00141965	6.5220906e-05	-0.000357083	-0.000222424	0.000458172	-0.00138359	-0.000447839	-0.000288223	-0.000490649	0.0011527	-0.000402339	-0.00229168	4.0234347e-05	0.000149252	0.00190966	0.00235109	-0.000258976	0.000381829	5.616766e-05	0.00143469	-0.00123435	-0.000601448	0.00102574	0.000730679	0.000887135	0.000229261	-0.00104757	0.00121248	0.00200187	0.00153108	-0.000990237	0.00150248	0.00179735	0.000226107	0.000616543	0.0011859	0.00157821	-0.000710153	0.000635085	0.000764903	-0.000424519	-2.34515e-05	0.00028011	0.000429535	-0.000933497	-0.000763834	0.000184236	0.000273818	0.0020694	-0.000237058	0.00144776	-0.000795684	-0.000943599	-0.00174827	0.000247598	0.00205531	0.00206934	0.00187762	1.9604071e-05	0.00169049	-0.0015194	0.000587048	-0.0012234	-0.00203434	-0.000438513	-8.66421e-05	-0.00037745	-0.000509748	0.00107274	0.000330205	4.95266e-05	-0.000298757	0.0013631	5.879511e-05	-0.000108442	0.00132519	-0.000152442	0.00116199	3.691102e-05	-0.000287981	-0.000978821	-0.0001159	-0.000486499	7.934459e-05	0.000115793	-0.000210247	-0.00142337	-0.000180664	0.000535261	-0.00247338	-0.00115113	-0.00146687	-0.000129942	-0.00176318	-0.000735643	-0.000980204	-0.000686102	-0.000334833	0.000808751	-0.000397115	0.000117917	-0.000188922	-0.000275963	-0.00138681	0.000485024	0.000112899	-0.00026881	-9.15437e-05	-0.00154092	0.00109366	0.000887512	-9.4474e-05	-0.00122466	0.000217666	-8.91615e-05	-0.00137016	0.000578387	1.30901935e-05	0.000157778	0.000401856	-0.000678902	8.707169e-05	-0.00212393	0.000106886	-5.07846e-05	0.000960573	0.000835632	-0.000702758	-0.000424539	0.00117336	0.000770604	-0.000320947	-0.000636265	0.000311089	-0.000446691	0.00135222	0.000629807	0.0015908	1.5200615e-05	0.000947847	0.001122	0.000657941	-0.000805093	-0.000127517	-0.000462653	-0.00132128	-0.00108838	-0.000630787	-6.36392e-05	-5.57667e-05	6.89301e-05	0.000344783	0.000990135	-2.34418e-06	-0.0013484	-0.000653798	-0.000756407	-1.92536e-05	-0.00124585	-0.00117995	0.000487733	0.00106713	0.000382711	-0.000333673	0.00168636	0.000823236	-0.000822566	0.000284145	0.0014974	0.0012874	0.000131206	0.00126787	0.00120915	0.00151833	-0.000235142	0.00117681	-7.45005e-05	3.3081193e-05	-0.00147527	-0.00315872	0.000206036	0.000706111	-0.000322994	4.4928136e-05	-0.000413361	-0.000166689	0.000639796	0.00054236	-0.00122812	-0.00066948	-0.000202161	0.00148862	-1.09728e-05	-3.56459e-05	0.000969899	0.00149829	-0.000982872	0.00114876	-0.00135092	0.00188424	0.0006492	-0.000139521	-0.000520272	0.00022671	0.000267005	0.00115759	-0.000711394	2.2262232e-06	-0.00119052	-0.000331142	0.000637807	0.000520741	-0.000790926	0.000443578	-0.00026374	9.495167e-05	0.00220713	-0.000189182	0.000365072	0.00239878	-0.00052636	-0.000600862	-0.000723324	0.000526243	8.0357364e-05	2.8187445e-05	-0.000244412	-0.000772546	0.00121366	-0.000207756	0.000689024	0.00129859	0.00386618	-0.00105029	-0.000787854	-7.72591e-05	-0.00428702	-0.00020767	0.00258213	0.00180028	-0.000665434	-0.00155044	-0.00066876	-0.00192695	-0.00213984	0.000556119	-0.000112921	-0.000216593	0.00120541	0.000627695	0.00102471	9.885904e-05	0.000761988	0.000641977	0.00238882	-0.00124652	0.000324157	0.0028626	-0.000349234	0.000102919	-0.000152153	0.001503	0.000322627	0.000687726	0.000247352	-0.000818416	0.000206691	-3.28918e-05	3.1846972e-05	0.00111609	-0.000845437	8.132517e-05	0.000706487	-0.00134025	-0.00125841	0.000317305	-0.000766571	-0.000505197	0.000576868	-0.000181522	-0.000587433	0.00018164	0.000228751	0.000756778	-1.48087e-05	-0.000504049	0.000969614	0.000492906	-3.49221e-05	-6.32209e-05	0.000982851	-0.00267101	-0.00181493	0.000188425	-0.000526777	-0.000327569	-0.00194517	0.000460892	-0.000854076	-0.00117649	-0.000348282	-8.80491e-05	-8.66715e-05	-0.000583773	0.000237719	0.00110149	0.000596161	-5.02636e-05	-0.000540191	-0.00136142	-0.00140278	0.000179067	-0.000714532	-0.000757568	8.023214e-05	-0.00151597	-3.11179e-05	-0.000430186	0.000259503	-0.000224762	0.000143157	0.000189155	-0.000678994	-0.000144694	-0.000901193	0.000107008	0.000700085	-0.000361019	-0.000362011	-0.000569743	9.252458e-05	-7.23766e-05	-0.00172581	5.2183044e-05	-0.000727461	-3.12955e-06	0.000651097	0.000419616	0.00103325	-0.000711575	-0.000623198	1.5155278e-05	-0.00045248	6.7927765e-05	0.0011574	-0.000748923	0.00220833	0.00463882	0.001345	-0.000292477	-0.00103744	0.000494781	-0.000221372	0.000933978	-0.000398551	0.000668323	0.000525484	0.00139127	-0.000517351	0.000954288	0.000151228	-0.000376158	-0.00243827	-0.00200348	-0.000161353	0.000798195	0.000648208	-0.00126882	0.000192647	-0.000938541	-0.000146289	0.000447189	-0.000300947	-0.000265779	-0.000577513	0.00119608	-3.97268e-06	-0.000312306	0.000368347	-3.57937e-05	0.000928228	0.000183805	0.00041176	-0.000479744	0.000867035	-0.000416784	-0.00153116	0.000935254	0.000554304	-0.00030782	0.000317569	-0.000215014	-0.000395016	-0.000123658	-0.000572271	-0.000498267	-0.000351047	0.000461212	0.000356928	0.000857097	5.2393967e-05	-0.00012591	0.0015377	-0.00126178	0.00165513	-0.000341849	-0.00110075	-0.00158558	-0.000755656	0.000429492	-0.00010351	-0.00028661	-0.000631173	0.00203654	-0.000402267	-0.000494032	9.6081676e-05	-0.000667558	0.000309174	-0.000203497	-0.000109061	-0.00125371	6.976958e-05	-0.00136383	-0.000424154	-0.00036156	5.282606e-05	-0.000269006	9.5378084e-05	-0.000406909	-0.00104377	-0.000712393	-0.000368478	0.000262148	8.3348474e-05	-0.000118149	8.2153536e-05	0.000352658	-0.00041085	-0.000348148	-0.00135316	0.000182562	-0.0004718	0.000620597	-0.000782222	0.00109521	0.000212134	-0.000125605	-0.0017385	0.00305192	0.000290851	-0.000213028	-0.000172178	-0.00126818	-0.000450401	0.00104723	0.000139362	0.00018225	-0.000494407	-0.000323077	0.00108684	-2.33717e-05	-0.000620833	-0.000443358	0.000346914	0.00301536	-5.10457e-05	0.000735786	-0.00024675	-0.000476669	-0.000272324	1.5497644e-05	-2.72172e-05	-0.0013037	-0.000334881	-0.000904706	0.000224645	0.00246738	-0.000953939	-0.00162356	-0.000230768	-0.00076063	0.000968974	-0.00171453	0.00020137	0.00268053	-0.000350065	-0.00194375	0.000348561	0.000315924	-0.000454721	0.000488886	-0.000784874	0.0010321	0.00143851	3.9062405e-05	0.00108073	0.000344491	0.00161103	0.000286118	-0.000167534	-0.000670993	0.000174943	-2.3772e-05	0.000821072	-0.000287802	0.000231713	-0.00057618	-0.000506454	-0.000309404	1.4359753e-05	0.000642769	0.000139055	-5.32998e-05	-0.00027867	-0.00314614	-0.000641789	-0.000493581	0.00115921	0.000270088	-0.000291147	-0.000247471	-0.000464787	-0.000618318	-0.000199591	0.000120524	-0.00023499	-0.00190083	-0.000280995	0.000510777	-0.0012405	0.00026865	-0.000294234	-0.000324456	0.00288717	-0.00100365	-0.00127076	-0.00189012	-0.00058075	0.00180258	-0.000149555	0.000734972	0.000693234	0.00078546	0.000373479	-0.000922415	0.00491138	0.00103317	-0.00033259	-0.00141588	-0.000721352	-0.000843197	0.000950384	-0.000925311	3.7158024e-05	-0.000195007	-0.000471469	0.00158819	0.00136439	-0.000458114	6.825093e-05	-0.00039394	-0.00035847	0.000788742	-7.85503e-05	-5.72361e-05	-9.40454e-05	0.000204265	0.000636101	-0.000594715	0.000846858	-0.0013124	-0.00088098	-0.000337672	0.00013757	-0.000842818	0.00168878	0.000555686	0.000248001	0.000284814	-0.0014349	0.000352066	0.000793163	0.00121631	-0.000387729	0.000976013	0.00134522	-0.000831339	0.000322161	0.000324783	0.00084909	-0.0016492	0.00157522	0.000324005	0.000195631	-9.05344e-05	-0.000213069	0.000996452	-0.000708977	-0.000396982	0.00037346	-0.000803224	0.000283359	-0.000579667	-2.2775e-06	-0.00204886	0.00103266	-0.000596266	0.000133612	0.00441434	-0.000406878	-0.000192493	0.00156283	-0.000168445	-0.000521354	-0.000728702	0.00106644	0.00125548	0.000250271	0.00163191	7.478966e-05	-0.000320531	0.0019082	0.000211702	0.000281293	0.000668698	-5.07157e-05	0.00023706	0.0019951	0.00182651	-9.02274e-05	-0.00230856	0.000770522	-0.00239105	-0.000619871	0.000498444	-0.00184611	-0.00126753	-2.04384e-05	-0.000958308	-8.19159e-05	0.000726809	-0.000111816	-0.000538552	-6.05334e-05	-0.000743478	0.000721367	-0.000274802	-0.00139165	-0.000363173	-3.79164e-05	-7.29714e-05	0.000523348	0.000680687	0.00196666	-0.000716211	0.00172284	0.000624741	-0.000241565	-0.000192737	-0.00133956	-0.000248255	-0.000406697	0.000105584	-0.000298434	-0.000226037	0.000800393	0.000436712	-0.000435173	-0.000742944	-0.00114775	-5.9352e-06	0.000269177	0.000278461	-0.00039432	0.000752416	-0.000309154	-0.000147515	-0.000847271	-0.00122356	-0.000190555	-0.00012541	-0.00105489	0.000557501	-0.00113219	0.00169749	6.0374845e-05	-0.000102166	-0.000430792	6.518347e-06	-0.000160611	-0.000872635	-0.000589301	-0.000864468	-0.00126333	3.7719954e-05	-0.000246533	0.00286112	-0.000326968	0.00205825	0.000868426	-0.00031259	0.000100217	-0.000693877	0.000364229	4.6603127e-05	0.000289551	0.00125345	0.00148198	-0.00026313	0.00155936	0.000339144	0.00025142	0.000496098	0.000947253	-0.0002426	0.00220628	-0.000354995	0.000132759	0.000933202	-0.000248004	-0.00181314	0.000836203	-0.000348667	-0.000353106	-0.00207444	-0.00142722	-0.00196753	-0.00133062	-0.00185404	0.000475465	-0.000938152	-0.00199281	-0.00494676	0.00201243	-0.00322456	0.00130567	0.000175657	0.00308367	0.000796421	0.00128237	-0.000592597	-2.61052e-05	0.00509073	0.000462814	-0.000721426	-0.000433726	-0.00072508	-0.00169107	-0.000912548	-0.000679099	0.00117611	0.000351072	-0.00123752	-0.00063973	-0.00194576	0.000989424	-0.000616514	0.00136558	-0.000961227	0.000163049	-0.000156605	-0.000535614	0.000978386	0.0016204	-0.0010425	-3.52804e-05	-0.000950951	0.000828694	-0.0001103	-0.00129292	-0.000280439	-0.000108144	-0.00233371	-0.00238423	0.000588351	-0.000873368	-0.00142188	-0.000103319	-0.000717415	-0.000230346	-0.0018299	-0.000168822	-0.00061122	-0.00135191	0.000508617	-0.0022886	0.000120908	0.000206608	0.000335999	-0.000534136	0.00121273	0.000261301	-0.00113306	-0.000453442	-0.00181486	-0.000269151	0.00175383	-0.000555671	0.000377463	-0.000579413	0.000141729	0.000974449	0.00153578	-0.000122724	0.000940112	-0.000117068	-0.0014522	-0.000511425	-0.001308	-0.00106687	-0.000552313	0.000105695	0.000172587	0.000310681	-0.000945664	-0.00115635	-0.000509849	0.000312886	-0.0012544	0.00291478	0.000145986	0.00479945	-6.001e-05	-0.00103713	0.00145548	0.000537975	0.00285499	-0.0021371	-0.00268344	0.00032256	0.00178996	-0.000657923	-8.80549e-05	-0.000333258	0.000347387	0.00126922	-0.000224637	-5.89008e-05	-0.000677171	0.000943847	0.00129461	0.000938863	-0.000824491	-0.00172616	0.00112258	0.000614042	0.000472316	-0.000345647	7.6437835e-05	0.000487827	0.00040699	-0.0012829	0.000529651	0.000130785	-0.00118287	-0.000553048	-0.000339201	0.000158253	-1.23562e-05	-0.00056379	-0.00595373	-0.000485295	0.000318553	0.00285388	-0.00101952	-0.000428534	-0.000376081	0.00131632	0.00178766	-0.0015055	-0.000672073	0.000252253	0.000417802	0.000293898	-5.49838e-05	0.00194356	0.00105392	0.000880017	-0.000513142	-0.000891967	-2.86714e-05	-0.000313828	-0.00104435	-0.00237129	0.000753322	-0.00178128	0.00153822	-0.000130402	0.000181716	-0.000667303	-5.28141e-05	0.000925452	0.000116663	-5.99786e-05	0.000408336	-0.000644443	-0.000761334	-0.000374997	-0.000353578	0.000162211	0.000756583	-0.000511123	-0.000328077	-0.0012079	-0.00022669	-0.00019357	-0.000286527	-0.000905971	0.00103012	0.00141622	0.000198101	-0.000621338	0.00214704	0.000123331	-0.00116648	-0.000462564	-0.00112203	6.61554e-06	-0.00135042	0.00047382	-0.000128883	-0.00140932	0.00115294	4.0363753e-05	0.00147675	0.000584276	-0.000315047	0.000362626	0.00120238	-0.000437297	-0.000435216	0.000362655	-0.000279551	0.000999028	-0.000510194	-3.25124e-05	-0.00193541	-2.11737e-05	-0.00014912	-0.000548115	0.0002356	0.00027358	-0.00019445	0.0111722	-0.003495	0.000200137	-0.000318332	-0.000494438	-0.00052125	0.000281037	-0.000480609	-0.00100014	-0.000567548	7.041488e-05	0.00024168	-0.00158199	-8.7932e-05	-0.00017231	-3.57063e-05	-0.00130143	-2.26899e-05	0.000957067	-0.00174989	-0.000440868	-0.000227864	-0.000131688	-0.00033082	-0.000650851	0.00477409	0.000214773	0.000119912	6.3426574e-05	0.0025699	0.00329634	0.000160482	-0.00107405	-0.000398722	0.00206853	-0.00150734	-0.000299107	1.933477e-05	-3.65562e-05	0.000669445	-0.00036593	0.000798349	0.000450825	-0.000417735	-0.00121893	0.00028934	0.000371199	0.000217891	0.00126721	0.00025632	-0.00141005	0.000538196	5.6962626e-06	-0.00104495	-0.000883744	-0.00121111	6.836184e-05	-0.0014803	-0.00360814	-0.000451382	-0.000601527	-4.99053e-05	-0.000569626	0.000430632	-0.000436036	-0.00136636	0.000549332	0.00059578	-0.000922556	0.000110399	1.3837301e-05	-0.000406921	-0.000360376	-5.22911e-05	0.000398035	-0.000441113	7.310632e-05	-0.000551599	0.00041076	-0.000258592	-0.000215001	-0.000663245	-0.000499945	-0.00122532	0.000499234	-0.00112457	0.00223837	-0.000661905	-0.000422792	-7.28182e-05	-0.00128828	-0.000730526	-0.000588472	-0.000542643	0.000318657	3.1727675e-05	-0.000458565	0.00113478	0.00109107	0.000364205	0.00026539	0.00284172	-0.000541172	-0.000273947	0.00173198	-0.00117209	-0.000164793	-0.00229371	0.000298945	0.000317808	-0.000196586	-0.000288779	-0.000643213	-0.000264856	-0.000395971	3.079042e-05	-0.000356596	0.00247131	0.000688009	0.000280768	0.00160624	0.000178163	0.000341045	0.000327931	0.00063014	-0.000382084	0.000743457	-0.00195077	-0.000608216	-0.00265075	0.000499862	-0.000527497	0.0003203	0.000840424	0.00318545	0.000593053	-0.000105993	0.000262621	-0.000114229	0.000511679	-0.00110109	-0.000542046	-0.0012692	0.000994754	-0.000550177	0.000973169	-0.000952162	-0.000444803	-0.00195707	0.000984274	0.00119755	0.00167968	0.000449078	-0.00102204	0.0012806	0.00118546	0.00251741	-0.0048807	-0.00155908	-0.000445387	0.000143564	0.000221822	-0.000498607	0.000274575	-0.00220701	-0.000273974	-0.00137553	1.6475478e-05	0.00115444	-0.000176345	0.00138033	0.000332487	0.000529766	0.000985847	0.00251655	3.905592e-05	0.000177463	0.00073058	-0.00123917	-0.00245003	-0.000814385	0.00029585	2.2702443e-05	9.551911e-05	-7.59596e-05	0.000248924	0.00100525	-5.41014e-05	-0.000605829	7.880765e-05	3.7730155e-05	-0.000861723	-2.3009e-05	-0.000236718	0.000987124	-0.000417495	-0.000407451	-0.00026772	-0.00154323	0.00103372	0.000149403	-0.000425718	-0.000399237	9.034887e-05	-4.72105e-05	1.9531105e-06	-0.00135758	0.000248919	-5.90668e-05	2.4259392e-05	0.000742578	-0.00292222	-0.000202622	-0.00102256	-0.000357813	-0.000906775	3.1994146e-05	0.000397586	-9.84967e-05	-0.000516384	-0.000389672	0.000231519	-0.00226398	8.2780294e-05	0.00094118	1.0967591e-05	0.00075317	-0.000363401	0.00127349	0.000486088	-0.00190404	-0.000363658	0.000119734	-0.000814667	0.000100148	-0.000103558	-0.000790368	-0.000378927	0.000940182	-0.000469805	-0.000114739	0.00135857	-0.00100231	0.000287854	0.000780627	0.000359066	0.000720342	0.000307076	-0.00205024	0.000940832	-4.13726e-05	-0.00167589	0.000162995	-8.7962e-05	0.000528953	0.00445705	-0.000264907	0.00171004	-0.000540771	0.000532989	0.000410334	-0.00109694	0.000394538	-0.0013842	-0.000806986	-0.00101893	2.9860157e-05	-0.000146187	0.00205383	0.000154402	-0.000893982	0.000277815	0.00198114	-0.00014672	-0.000764663	0.00018531	-0.000645627	-0.00139633	-0.000231742	-9.89549e-05	0.00134757	-0.00139598	-0.000142993	-0.00184951	0.000304592	-0.00132879	-0.000749749	-0.000235924	-0.000941911	0.00263105	0.000236324	-0.000670694	0.00015254	-0.000270527	-0.000833086	-0.00130549	-0.000499859	0.00145207	-0.000616873	0.00105671	-0.00113838	0.000708851	-0.00380848	0.000777904	0.00184585	0.00154553	0.00184183	0.000945256	0.000248232	0.000564397	-0.00100119	-0.000909679	0.000348291	-0.000261135	-0.000496744	-0.0011302	0.000347217	-1.36312e-05	-0.000567496	-0.000320325	0.000246072	0.000895956	-0.00148989	-4.8522e-05	-0.000419744	-0.000282888	-0.000354967	4.2509982e-06	0.00153261	0.0010055	-9.07716e-05	-0.000647327	-0.000216564	0.00061192	0.000752342	0.000263859	-0.000489966	0.000302263	-0.00262054	-0.000323307	-4.98024e-05	-0.000860807	0.00202661	-0.00285825	0.000397265	-0.00062976	0.00122627	0.000158815	-0.000708592	-0.000544479	-5.8225e-05	-0.000552579	0.000106856	-0.00149395	0.000123827	-0.00063834	-0.000164868	0.00498534	0.00064169	0.000151873	0.000825493	-0.000117758	0.000621363	-0.00111499	0.000423566	5.145141e-06	-0.00151035	0.000653839	-0.00231184	-0.00185059	-0.000501281	0.000710011	0.000682573	0.00114795	0.00109328	-0.000695777	0.000263737	-0.000442148	-0.000675085	-8.60962e-05	-0.00011261	-0.000242833	0.001799	-0.00054742	1.38955165e-05	-5.29478e-05	-0.000547505	-0.00371479	-0.00157088	9.177225e-05	0.00103855	0.000213704	-0.000994349	0.000303451	-0.00246814	0.000327607	0.00256937	-0.00100775	0.000268868	0.00208004	0.00133282	-0.000673162	-0.00510357	-0.00176238	-0.00052049	-3.40452e-06	0.00374237	0.00283782	-0.000924067	0.00200056	0.00124502	-0.000109894	-0.00117402	0.000352789	0.00275046	-0.0018773	0.000170003	-0.000109836	-0.00010542	-0.00259076	-0.00201689	-0.000556118	0.00449364	0.00303279	-0.000994345	-0.00110524	0.000340673	0.000705721	0.000780594	-2.41432e-05	0.00140954	-0.000873189	-0.000884133	-0.000729825	-0.00172151	-0.002361	-0.000462058	0.000578502	-0.000194217	-0.000115112	0.00123335	-0.000205709	2.5070394e-06	0.000624258	0.00133137	0.000173404	0.000634127	-0.00278808	0.000835478	0.00150761	0.000117647	-0.000175648	0.000200771	0.000569979	0.000451225	-0.000380291	0.000149972	-0.000666168	0.000203586	-0.000649292	-0.000458155	0.00122754	0.00129207	-0.000338709	0.00104989	0.000212215	-0.000988315	8.972738e-05	0.00112857	-0.000539889	0.000376768	-0.000165082	0.00105497	0.000349867	0.000883712	0.00034274	0.0016331	-0.000214017	-0.00113376	0.000836782	-0.000443784	-0.00183722	-0.000134395	-0.00017337	0.00227669	-0.000808753	-0.000176498	0.000693271	-0.000243738	0.000567702	0.000350086	-5.46757e-05	0.000416762	0.000531477	6.995809e-05	-0.000108179	0.00108988	0.0018637	0.000122583	0.00192895	-0.00155711	0.000744452	0.000435332	0.0037467	4.8722057e-05	0.00433231	-0.000791051	0.000387872	0.00393512	0.000213139	-0.000170174	0.00106825	-0.000350056	2.0861515e-05	-0.000304087	-0.0036056	0.000822314	0.00028527	0.000634526	0.000208144	-0.000934465	-0.000134188	-0.00041728	0.00041795	0.000795108	0.000733078	-0.000277146	-0.000409009	-0.00077086	0.000272926	-0.00134477	0.000510925	-0.000466568	0.000243418	-0.000877834	-0.00180377	-0.00332892	0.00208862	0.000184749	0.00027385	-0.000227091	-0.000125226	0.000676605	0.0021178	-0.00170246	0.00114226	0.000526265	0.000884029	0.000529769	-0.000498695	-0.00241778	-0.000156064	0.000436516	0.000919097	0.001575	0.00143606	-0.000225069	-0.00121703	-0.000102854	-0.000231922	-0.00133672	-0.00152706	0.000458174	-0.000592346	-8.42275e-05	-8.4621e-05	0.00244136	-0.000645066	-0.000131074	0.000174623	-0.00147111	-0.000585669	-0.00105367	0.000340931	-0.000420781	0.00198088	-0.000272969	0.000559257	-0.000189874	0.00307595	0.000132857	-0.00137705	0.00092776	0.000727994	-1.81458e-05	4.911071e-05	-0.00038623	-0.000792817	0.000521387	-0.000385482	0.000344602	-0.000345768	-9.66745e-05	-5.06698e-05	-0.000616392	-0.000263208	-0.000374869	7.170951e-05	0.00176829	0.00123459	-0.000162672	-0.000304402	-0.000319313	-0.000168011	-0.000620691	0.00222367	-6.62572e-05	-0.000759302	-0.000197923	2.9419463e-05	-0.000275761	-0.000221501	-0.000355584	0.000842117	-0.000110916	-0.000813063	0.000567159	-0.000158277	-0.0007037	-0.000502119	-0.00102649	0.000874668	-0.000852866	-0.000543375	-0.000377698	-2.71345e-05	-0.000401981	-8.53778e-06	-0.000764211	-0.000981725	0.000562628	8.344374e-06	-0.000351803	-0.000847715	0.000325762	-0.000367198	0.000486606	0.00180954	0.000295456	-0.00076238	-0.00100351	0.000321848	-0.00019035	0.000755065	0.00190032	0.0007281	0.0010521	0.00104018	0.00262008	0.000824164	0.000291212	-0.00180591	-0.000150125	1.1728376e-05	0.00422074	0.00326166	-0.000571509	-0.000333185	-0.0012564	-0.000149104	0.0001265	-0.000178842	-0.000357553	-0.000298364	-0.000197859	3.0954434e-05	-0.000771836	-0.00195077	-0.000102853	-0.000454145	-0.00165121	-0.000566742	-0.000445304	0.000144222	-0.00108883	0.000318935	0.000790003	-0.00166646	-0.000684501	-0.000564195	-0.000567363	0.000240385	0.00030772	-0.00095522	0.000124461	0.000121513	0.000232588	-6.57071e-06	-0.00030128	-0.000646861	-0.0015643	0.000248119	0.000240185	0.000469213	0.000333446	0.000389792	0.000214742	-0.000574775	-0.000428607	-0.00103512	0.0021298	0.00104841	0.00111273	0.00206502	0.0024088	-0.00143731	0.000606449	0.00226892	0.000161621	0.00057085	-0.000920272	-0.00030154	0.000596795	-4.59886e-05	0.00184069	-0.00107817	0.000260658	-0.000795954	-0.00109285	0.00123606	0.000297253	0.000440217	0.000832416	0.000574698	-5.10975e-06	-0.00177073	0.000418105	0.00027343	0.000583152	0.000661267	-0.00136994	0.00273899	-0.00396746	0.000909513	0.00292183	0.00170649	0.00253378	0.00151796	-0.00203297	0.00163823	0.00332753	0.00109426	0.00229702	0.000896034	0.00282617	-0.00171607	-4.67033e-05	0.000713549	0.000207039	0.000276216	0.00024555	2.8272281e-05	0.000780297	0.000252709	-0.000403785	0.00148152	0.00101474	-0.000245671	-0.000261907	-0.000239671	-0.00056022	6.475826e-05	0.00159865	-0.002728	-0.00106402	-4.84389e-06	0.00266432	-0.00139958	0.000759221	0.000306723	3.1137442e-05	-0.0012231	-0.000756335	0.00268431	0.000571507	-0.000365104	-0.000313586	-1.40147e-05	0.000786432	0.00112963	0.000490306	0.000422055	-0.000155186	-3.59945e-05	-0.000624149	0.00266776	0.000525307	0.000784772	0.00224215	-0.000192309	0.00133846	0.00114676	-0.0005844	-8.9943e-05	-0.000103457	-0.000454147	-0.00382427	0.00216177	-0.000514042	-0.000763378	0.00228058	0.00103125	0.000491899	0.000385853	0.00116058	8.722646e-05	-0.000117407	0.000111608	-0.0013618	0.00211104	0.00037389	0.00298398	0.00156517	0.000787897	-0.000710847	-9.13507e-05	-0.000309972	0.00169871	-0.000111101	0.000760526	0.000251643	0.000396907	-0.000702678	0.00049225	-0.000237363	-2.47545e-05	4.308437e-05	-0.000256251	-0.000533849	0.00121055	0.0017482	0.00280155	-0.000299654	-0.000635328	0.00199539	0.000556699	-0.00103511	-0.000196046	-0.00199577	0.00212828	-0.000198943	-5.80008e-05	0.00110167	-0.000594213	0.00177738	-0.000170739	1.3586557e-05	0.000392681	-0.000825382	0.000128548	0.000581087	-0.000190172	0.00293721	-0.00142207	2.416326e-05	-0.000178957	-0.00216627	-0.000748343	0.000291428	0.000434095	-0.000768908	0.000934559	0.00106645	-0.0002724	-0.000185613	-0.00047097	0.00177666	0.000738835	-0.000824784	-0.000943554	-9.83355e-05	-0.000138405	-0.000317856	0.00132362	9.1112895e-05	0.00110022	-0.000136602	0.00116756	-0.000117555	0.000157163	0.000163375	0.00102342	0.000284879	-0.000279069	-0.000304527	-1.41316e-05	0.000671706	-0.00122252	-0.000795838	-0.00123965	9.878247e-05	0.000796717	0.000442577	0.00102819	-0.000521069	0.00135842	0.000704062	-0.000390972	0.000179409	-0.000240975	-0.000660105	-0.00025438	-0.0010226	0.000328398	0.000537799	-0.000331835	-0.000450491	-0.000993101	2.2939941e-05	0.000500093	0.00827834	0.000844004	-0.00122022	-0.00031823	0.00144888	0.00398374	-0.000747425	0.00059583	-0.000673326	0.000299841	0.000998864	-0.000240574	0.00232058	0.000654884	0.000945742	-0.00070027	-0.000687899	-0.000294995	-0.00105037	-0.00118621	-0.0012646	-0.000775035	-0.000378832	-0.000558674	-0.000777075	-0.0026769	0.000477894	-0.00239472	-0.00057789	0.000161247	8.5339736e-05	9.500962e-05	-0.000940457	-0.00104199	-0.000265571	-0.000242918	0.000634949	0.000132993	-0.000433565	-0.000189722	-0.00102384	0.00170066	-0.000925895	0.00268729	0.000972354	-0.000330808	0.00189726	0.00112819	0.000680969	0.000767358	0.000780724	-0.00166737	0.00290981	0.00251598	0.00216073	-4.11436e-05	0.00163779	-0.00221719	-0.0009511	-0.000709	0.000773772	-0.00171561	0.000542526	1.2116791e-05	0.000519953	-0.00194863	-0.000108752	0.000241468	0.00261291	-0.00123822	-0.00035254	0.000255073	0.000286531	-0.0034849	0.000274346	0.000122209	0.000410539	-4.58213e-05	-0.000503931	0.000539343	0.00446541	-0.000647975	-0.00112268	-0.000373132	-0.000720147	6.41522e-05	-0.00115463	0.000886698	1.7134309e-05	-0.000124494	1.2275151e-05	-0.00035725	-0.000105682	0.00322383	-0.000926658	0.00143745	-0.000513279	0.000553104	0.000160369	5.0592407e-05	-0.000216833	0.00117551	0.000550272	-0.00232364	-0.000456088	-0.00159015	-0.00170342	-0.000192232	-0.000694114	9.0411435e-05	0.0027153	0.00205047	0.00130342	0.00172591	0.000636343	1.2061084e-05	5.3437175e-06	0.00230852	0.000171488	-0.00123216	-0.000543505	-0.000283848	2.17765e-05	0.00117283	-0.00066187	0.000288068	-0.000591165	0.00127802	0.000647346	0.000441131	4.2313342e-05	-0.00127239	0.000567932	-0.000354698	-0.000894034	-0.000529667	-0.00169902	-0.000392756	-0.000242786	-0.000725654	-0.000852519	0.000220471	-0.000717961	0.00144143	0.00171833	-0.000184186	0.000124944	0.00153601	-0.00070011	-0.00011886	0.000595769	-0.00142663	-0.00204063	0.00381785	0.000700537	0.00166946	0.00232037	-0.000277879	-0.000441291	-0.0025577	0.00345884	-0.000197116	-8.54867e-05	-7.3914e-05	-0.000209475	-2.23174e-05	0.000410354	0.00234466	-0.000142971	-0.000438602	-0.00095728	-0.00271823	0.00299128	-0.000129364	0.000231719	-0.000914977	-0.000636616	-0.00101417	-0.000305336	-0.000281801	-0.000458331	-0.00036623	0.00116636	6.857295e-05	0.000877862	-0.000725451	0.000590752	0.000259923	-0.000750146	0.000800306	5.276121e-05	0.000158744	0.000281556	0.000128032	0.000284285	-0.000842702	-0.000532436	-0.000428385	0.000395776	0.000164761	-0.000498241	-0.000641268	-0.00075282	-0.000209806	-0.000338834	-0.00256552	-0.000381407	-0.00303721	-0.000457909	-0.00110187	0.00023814	-0.00187556	0.000668093	-0.000645103	0.000813027	-0.00382442	0.00105905	0.000413569	-6.43355e-05	-0.00102186	0.00441923	0.000749829	-0.000517737	3.1520154e-05	0.00033612	-0.00088004	0.00111776	-0.000346161	0.000208068	-0.00236924	0.00149898	7.1741626e-05	-0.00198359	0.000110344	0.00119368	0.000624693	6.0633076e-05	-0.000379791	0.000586887	0.000428716	-0.000109788	0.000727762	-0.000236318	0.000185196	-0.001488	0.000963078	0.000716407	0.00226245	0.000412873	-0.00171936	-0.000413836	-0.00084956	0.00017946	0.00111591	-0.0026891	-0.00150866	-0.0015488	0.000534307	7.18988e-05	-0.00103586	-0.000248084	0.000311059	-0.000961564	-0.000789183	0.00103328	-0.000377517	-0.00110454	0.000271196	0.000531364	0.000287306	0.000473875	0.000793568	-0.000968404	-0.000882828	0.000968068	-0.000151228	0.00137253	-0.000521333	0.0010678	0.000904058	0.000809006	-7.94653e-05	0.000343233	-0.000114932	-4.69505e-05	-0.00113352	-0.000268052	0.000959641	-6.68336e-06	0.000829444	0.000645134	-0.00239255	-0.000167497	-6.26592e-05	-0.000572543	0.00195172	-0.000904295	-0.000266289	-0.000427884	-0.00085384	0.000379282	-1.2524e-06	-0.000459533	-0.000864156	0.00163472	-0.000147598	0.000236953	-0.000144871	-0.000134138	-0.000413242	0.000438817	-0.000239022	-0.00025232	-0.000250715	0.000649789	9.801405e-05	-0.000563599	-0.00042284	-0.000132322	0.000148997	-0.00142198	0.00159057	0.000149291	-0.00127022	-0.000185715	-0.00141961	0.000602833	0.000182024	0.00145918	0.000442317	-0.00116954	-0.000604653	0.00175589	-0.00223058	0.000855338	0.0018142	-0.000234802	-0.000646943	-0.000266968	0.00103977	0.000273257	0.000772951	-0.000353472	0.00119842	0.00467996	-7.75075e-05	0.000256459	0.000906133	0.000691473	0.000702512	0.00103512	-0.000825013	0.000489495	0.00156187	0.000914906	-0.000370637	0.00143055	-0.000809375	0.00118771	0.00138321	0.00265886	0.00194013	-0.0002143	0.00046165	0.00047622	-0.00124991	-0.000404294	-0.000954886	0.000428452	0.00152161	0.000762126	-0.000131073	-0.000312204	0.00151423	0.00122423	-0.00193729	-0.00103515	0.00147025	0.00113465	-0.000496502	0.00129924	0.000346131	0.00119923	-0.000378674	-0.000192851	0.000208226	0.000801332	0.00177376	0.000809434	-0.000462239	-0.000215491	0.000652169	-0.00020043	-0.0012039	-0.000604162	-0.000646039	-0.000280701	0.000452684	0.000106872	-0.00101871	0.000621699	0.00113043	-0.00158555	9.049246e-05	0.000100324	-0.000289532	-0.00218629	0.0006347	0.000347981	-0.000329524	-8.98582e-05	9.800882e-05	0.00118074	0.0002292	0.000963673	-0.00243808	0.00135906	-0.000369289	0.00178969	0.00268724	-4.93634e-05	-0.00193211	-0.000104075	-0.00182853	0.000435492	0.000995082	0.000635517	-8.33905e-05	-7.04418e-06	-0.000410199	-0.000194777	-0.00129625	0.00111316	-0.000341688	0.000179659	-0.000890894	-0.0017369	-0.000194051	0.00193751	-0.0016759	0.00107972	-0.000988872	7.555034e-05	0.000634829	-0.000104055	0.00376319	-0.000165148	0.000824731	-0.000877003	0.000743147	-0.000114459	0.00022073	-0.000282346	2.3365266e-05	-0.000627559	0.000925838	0.000937094	-0.00113156	-0.000359031	0.000361572	-0.00240133	-0.000347636	0.00115199	0.000358199	-0.00218513	0.000341796	0.000824302	-0.000824225	-0.000265888	0.00116276	0.00133398	-0.000843292	0.000312512	-0.00124199	0.000357841	-0.000155974	8.134669e-05	-0.000112643	-0.000938359	-0.000616199	-1.82553e-05	-0.00072627	-0.000678173	0.000318265	0.000237951	0.000466778	0.000547265	0.00197873	0.000599771	0.00108815	0.00259857	0.00108854	-0.000310213	-0.000131155	0.00143361	2.873941e-05	0.000713413	0.000673348	-0.000321054	0.000388102	0.00075071	-0.000483574	-0.00192084	-0.00202443	-0.000448098	1.1059359e-05	0.000858133	-0.000543469	0.000111724	0.000499281	-0.000372135	-7.78751e-05	-0.000506275	-0.00146914	2.1968235e-05	0.00090093	0.000315934	-0.000635167	-0.00149448	0.00234444	-0.000919792	-0.000221349	0.00242839	-0.00164072	0.000400962	-0.000880564	-0.000248411	0.000518101	0.000423625	-0.00097091	0.000408968	-0.00169239	0.00103838	-0.00148893	0.000454926	0.00019721	0.000109306	0.000685644	-0.00351137	-0.000736393	9.038094e-05	-0.00043336	-0.00036823	-0.00184116	2.2622879e-05	-0.000140475	0.00178231	-0.000213131	0.000244942	-0.00098949	-0.00290707	-0.000791995	-0.00099573	-0.000213406	-0.00061656	0.00151328	-0.00030294	0.0001383	0.000219432	-0.00164955	-0.000496049	0.00274172	-0.000991715	-0.000161634	0.00106501	-9.95229e-05	8.122452e-05	-7.8354e-05	-0.000228044	-0.00143338	-0.000100292	0.000515994	-0.00143536	-0.00130173	-0.000479291	-0.000585386	-0.00250845	0.000139767	-1.26058e-05	0.000119341	0.000128149	-0.000443471	-0.000165407	0.000117922	-0.00084842	6.191472e-05	0.000590835	0.00121981	0.000161734	-0.000343768	2.6706799e-05	0.00171888	0.000550724	0.000737786	0.00029275	-0.000160481	0.00148085	-0.00115121	-0.00116313	-4.32264e-05	0.000668219	-0.00146144	-0.00161646	-0.000432054	1.3251159e-05	-0.000145372	-0.00193146	0.000125407	0.000425937	-0.00401146	-0.000436927	0.000111696	0.00105836	-0.00212696	-0.00102143	-0.00275565	0.000662098	0.000445066	-0.00151869	-0.00126734	-0.000947563	-9.86275e-05	0.000583585	-0.00211115	-0.00105214	-0.00148311	0.000232399	-0.000111487	-0.000301099	0.000962264	-0.00159451	-0.000519617	0.000196613	-0.00054724	-0.000606382	-0.00158194	0.000169444	0.000183221	0.000635536	0.000562664	-0.000223721	-0.00114318	-0.000479069	-0.000300895	0.000362934	-0.000736347	-0.000430582	-0.0014816	-0.00122762	0.00126162	0.00298015	0.00060528	0.00196991	-0.00106292	0.000364644	0.000113554	-0.000858844	0.000249154	0.000895869	0.000581991	-3.72941e-05	-0.000203235	0.000529598	0.000144317	-0.000850548	0.00020425	1.5414435e-05	0.000257656	0.000677947	-0.000518661	-0.000407577	-0.000726592	-0.000362622	-0.0010852	0.000977597	0.000903124	0.00162465	0.00182642	-0.000252632	-0.00215758	1.8207369e-05	-0.000289713	0.0016788	0.000539948	-0.000331552	0.00101499	9.5043746e-05	0.000379213	-0.000930342	-0.00063961	-0.000527671	-8.49343e-05	0.000170376	0.000625302	-0.000771881	8.860619e-05	-0.00165091	0.000365301	-0.00246724	0.000991281	-0.000337065	0.00256874	-0.000257357	0.00047362	-0.000730074	-0.000122594	-0.000702733	4.3146636e-05	-0.000142038	0.000789801	-0.000546489	0.000574573	0.000522196	0.00055668	-0.000296803	-0.000287097	0.000677612	0.00106228	-0.00193824	-4.19112e-05	0.000183868	0.000107902	0.00109949	0.000195759	-0.000985734	0.000114431	0.000509982	-6.91966e-05	-0.000691182	0.000762496	-9.28519e-05	6.239294e-05	0.00119759	0.00184646	0.000359267	0.00156945	-0.00112105	0.000599921	-0.000363182	-0.000564395	-0.000132149	-0.000666656	-2.66102e-05	-0.000197181	0.000436438	0.000921022	-0.00121269	0.000629394	-0.000376412	0.000657477	-0.000420108	-0.000128875	0.00120208	0.00054904	-0.000327234	-0.00118002	0.000856925	-0.000264662	0.000657953	-0.00045229	0.000907213	-8.25117e-05	0.000504984	-0.000762185	-0.000164019	0.00117232	-0.000237154	0.000171701	-0.00113884	-0.00149773	0.000195922	-0.00102268	-8.37057e-05	-0.000333708	1.2296727e-05	-0.00283023	-0.00342458	-0.000851514	-0.000700361	0.000196461	-0.000451573	-0.000463388	-0.00019571	-0.00108127	-0.000107109	0.000929809	-0.000201673	-0.00097206	0.000540518	-0.000322389	-0.000225856	-0.000866135	-0.000148597	0.000354702	0.000588978	0.00182834	0.00213369	-0.000469487	-0.000157315	0.000507842	0.00208597	0.000138747	0.00130427	-0.000219912	-1.01743e-05	-0.00110096	0.000647173	0.000173903	0.00101915	7.538566e-05	0.000270849	0.00694514	-4.7503e-05	0.000895065	-0.000238143	0.000168006	-6.61622e-05	-0.00150508	0.000971136	-0.000527467	-5.75822e-05	0.00135351	-0.00011629	-0.00111896	-0.000562794	0.00224092	-9.40739e-05	0.00109257	0.000616283	0.00204011	0.000457252	-2.23101e-05	0.000551579	0.000155076	-0.00147147	-0.000572162	-0.000464001	0.00387045	0.000227706	-0.001108	-0.000306706	-0.000168289	-0.000948071	-0.00022612	-0.000275122	-0.00063992	0.000417978	0.000160431	-0.000746391	-0.000559473	0.00105586	0.00170496	-0.000107407	0.000259543	0.000362436	-0.00099959	-0.000382655	-0.000205611	-0.00108574	0.000112604	-0.000289082	-0.00013495	-0.000343374	0.000197851	0.000161487	4.7512087e-05	-0.0012477	0.00019246	-0.000321798	-0.000490551	-0.000373388	-0.00107872	0.000557272	-0.000323014	-1.31031e-05	0.000729705	-1.66899e-05	0.00193677	-2.65293e-05	0.000723518	-0.000729172	-0.000367007	-0.00172402	0.00122967	-0.00106672	0.000115596	0.00101379	0.000429098	-9.03863e-05	-7.70923e-05	-0.000310158	0.000138482	-4.10552e-05	-0.000137323	0.000408084	-0.000353461	0.00072738	0.000402384	-0.00053022	-0.00096243	9.118404e-05	0.000811322	-0.000715848	-0.0017403	-0.00219076	-0.000813799	-0.000299741	-0.000211228	-0.000327758	0.00556278	0.000245184	-0.00234961	0.000224566	-0.000924521	0.000456957	-0.000358077	-0.000576872	0.000320899	0.000876552	0.00135753	0.00118305	0.000754256	-0.0013246	0.000526056	-0.00177474	0.000186745	-0.00092145	-0.000779178	0.000369365	-8.50685e-05	0.000602141	0.00381339	-0.00219111	0.000317647	-3.73354e-05	-0.000915779	8.196423e-05	0.0010471	-0.000714204	0.000705253	0.00059752	-0.000537024	0.000275733	0.00231899	0.000129749	-0.000174405	-0.000138636	0.000456316	-0.000259538	-0.00120749	-0.000466507	-5.33765e-05	0.000258562	8.874051e-05	-0.000669798	-0.000501672	0.000184857	0.000947844	-0.00107335	-0.000397648	-0.0017529	0.00116729	0.000285174	0.00122354	-0.000267047	0.00197405	-0.00151562	0.000747411	-0.00162968	0.00397355	-0.000341919	-0.00220062	0.000109926	-0.000387275	-0.00131206	0.00314632	-0.000362308	0.000178031	0.000697633	-0.00124459	-0.000671521	-0.00306701	0.000813338	0.000185597	0.00071562	0.00250593	0.00490106	-0.000641479	0.000884035	-0.000185453	-0.000471281	7.338362e-05	0.00196821	-0.00291244	-0.000386102	0.000373436	0.000178314	0.00272734	0.000466394	-0.000528097	-0.00100682	-0.000166994	-9.92536e-05	0.00147503	0.000532156	-0.00070771	0.000478067	-0.00188373	-0.000425748	0.0033814	3.2340267e-05	2.4990417e-05	-0.00064015	0.00139696	0.00102878	8.36629e-05	7.6936325e-05	-0.000470671	0.000409994	0.000399494	0.000122162	-0.000241725	-0.000372067	-0.000448828	-0.00108567	0.00227535	-0.00156583	-0.00156599	-0.000486359	0.00327556	-0.00186483	0.000883871	0.00219954	-0.000109111	-0.000858091	-0.000586344	-0.000691554	-0.000269442	0.00580468	0.00355215	0.00114038	0.00049277	-0.000880455	-0.000705839	0.000505073	-0.000311694	0.000300327	0.00231197	-0.000679933	0.00120323	-0.00173306	-0.000565346	0.00214606	-0.000867638	-0.000224702	-0.000773124	0.000902267	0.000555161	-0.000744128	-0.000305469	-0.00138917	-3.8539e-06	-0.000435472	-0.000204952	-0.000476435	-0.000491964	-0.000689381	0.000902364	-0.000570063	4.601789e-05	-0.000290883	-5.39298e-05	0.000787079	8.322345e-05	0.00131462	-0.00139957	0.00110703	0.00031475	-2.74862e-05	0.000924584	-0.000131797	-3.66084e-05	0.00080054	-0.000421358	-0.000784932	-0.000472858	0.000374287	-0.00160179	-0.00150944	3.756222e-05	0.001054	-0.00122085	-0.000871355	0.00122761	-0.000169185	0.000985123	-0.00126142	-0.000547075	0.000330653	4.8461785e-05	0.00168484	-0.00263316	0.001077	7.201436e-05	0.000252833	-0.000590545	-0.000308532	-0.00151614	-0.00219639	0.00136732	-0.00040406	5.1059127e-05	0.000159888	0.0013133	0.0028864	0.000333817	-0.000281213	-0.0003322	-0.000294761	-0.000277412	-0.00199335	2.5480189e-05	-0.000516107	-0.000270263	-7.83234e-05	0.000383205	0.000378695	0.00158009	0.000278266	-0.000731146	1.2104299e-05	0.000888321	-0.000582836	0.00101653	5.7739828e-05	-0.000931759	-0.00182377	-0.000148789	-0.00136655	0.00116976	-0.000738678	-1.63733e-06	0.000628262	-4.90224e-05	-4.70861e-05	0.000988826	-0.000189824	0.000458429	-0.00235056	-0.00139088	-0.00134197	0.000398418	-4.5487e-05	-0.00102259	0.000561572	-0.000128197	-0.000404699	-0.00131287	0.000846374	0.000423516	-0.000267135	-0.000692018	-0.000960846	-0.000561564	-0.000402213	-0.000170886	-0.000400854	0.000685298	-0.000406216	-0.000683024	0.00011192	-0.000418993	-0.000217978	0.000486516	-0.00238132	0.000567333	-9.5812e-05	0.000304163	-0.00142974	0.00079446	2.0090887e-05	-0.000646696	-0.000514357	-0.00112005	-0.00144079	0.00184573	-0.000663739	-0.00228031	-0.00171628	0.00157112	0.000693756	0.000984195	0.000612166	0.00129094	0.001008	8.082945e-05	-0.000618961	-0.000607077	0.000913562	-0.000241508	0.00092336	0.00392043	0.000348604	0.000202899	-0.000631276	-0.00158504	0.0019794	-0.000730515	-9.18784e-05	0.000430038	-0.00160851	-0.00076351	0.000628305	-0.00156028	0.00220716	-0.00114405	-0.000326615	-0.000412831	9.481154e-06	0.000281333	-0.000924544	0.000622355	-3.25251e-05	0.000709023	-0.00181743	-0.000193137	0.000706359	0.000616641	-0.00239307	-0.000368274	-7.05148e-05	-0.000615882	-6.5305e-05	-0.000712168	-0.00188826	-0.000393629	-0.00193779	7.544093e-05	-0.000568935	-7.06801e-05	5.1067283e-05	-0.000200039	-0.000363199	-9.46611e-05	-6.05418e-05	0.000235956	-0.000413398	-0.000347647	0.00146188	0.000262662	-0.000255292	0.00222956	0.000273577	0.0028283	-0.00284289	-8.17575e-05	-0.000145488	-0.000443662	-0.000340772	-0.00354816	0.000128501	0.000106788	0.000740455	0.00240061	0.000341166	-0.000103053	0.000225158	-0.000717769	-0.000259317	0.00139403	0.00229438	0.000628278	-0.00081293	0.000900191	0.000868147	-0.000286444	-0.000101268	0.000121054	-0.000351569	0.000146109	0.00102628	0.00070347	-0.000552177	-0.00107582	-0.000615967	-0.000618466	-0.000106224	-0.00145143	-0.00179781	0.00128035	-0.000198742	0.000304504	-0.000272442	-0.00304779	-0.000371884	-0.000913181	0.000789757	-0.000189219	-2.9737e-05	-0.00030003	0.000103045	0.000749355	0.000261636	0.00338557	0.00102556	0.0004694	0.000235149	0.000640141	-0.00111543	0.000877426	-0.00122038	0.00132358	0.00311263	0.00150204	0.000356311	0.000545858	-0.000239839	0.0011676	0.0027975	-0.000125436	8.2249615e-05	0.000910947	0.000329032	0.000489522	6.682249e-05	0.000601406	0.00029572	0.00069939	-8.59031e-05	-0.000633165	-0.000789097	0.00184946	0.000337332	-0.000270644	-0.00100078	-0.00120286	-1.9444e-05	-0.000230841	0.00064148	-0.00205803	-0.0012088	0.00305853	-6.51796e-05	-0.00028059	-0.000100237	-0.000345544	-0.000414267	-0.000916799	-0.000249658	0.00517743	0.000146999	-0.000406706	0.000186886	0.000196432	-0.000538319	-0.000686224	-0.000191522	-0.000874379	0.000306092	-0.00133705	0.00356278	-0.00052261	-0.00100512	0.000334437	-0.000425824	-0.000421407	-0.0012181	0.000192857	-0.000978526	0.000926343	-0.000462845	-0.000284098	2.4133298e-05	-0.000870217	-0.00158536	-0.000497452	-0.000274361	-0.000377491	-0.000335399	0.00256732	-0.00072541	-1.28629e-05	-0.000694797	-0.000635109	0.000754725	0.00140061	-3.82117e-06	0.000656692	-0.000600332	-5.00279e-05	-0.000356027	-0.000426287	-0.000142859	0.00128597	-0.000515439	-0.000635301	-0.000176712	-0.000587	-0.000530993	0.000558559	0.000562263	0.00041937	0.00055564	0.000880628	-0.000184896	-0.00100252	-0.000585795	4.7132075e-05	0.000619487	0.000262175	0.00029379	0.00160345	-0.000210469	-0.000221477	-0.000355832	0.00403141	-0.000435064	0.000234143	-0.000455444	0.000354683	6.0819166e-05	0.00107095	-0.000199217	0.000925787	0.000150794	-0.000701152	5.726771e-05	-5.227e-05	-0.000517551	-0.000433741	0.00167216	-0.000463627	0.000144776	0.00117769	0.000743496	0.000684623	-0.00141912	-0.000366687	-0.000219174	0.000385661	-0.00028779	0.000551826	-0.000677229	-0.000959947	-0.00139107	4.1676623e-05	9.639819e-05	-0.000441134	-6.21586e-05	-2.16456e-05	-0.000304509	0.000282882	0.000768901	-4.64239e-05	0.00112517	-0.00294623	0.000594532	0.000708881	-0.000638943	0.000512061	0.000728819	0.0011553	0.000724162	-0.00136569	-0.000155938	-0.00110848	0.00103164	-0.00057259	0.00270173	-0.000503464	2.9621047e-05	-0.000581131	-0.002621	0.00131674	8.2553655e-05	-0.000859915	9.183661e-05	-0.000873017	0.00245013	0.000623202	8.9956346e-05	-0.000732035	-0.00126	-0.00132063	-0.00188115	7.565681e-05	0.00036297	-0.000190813	1.5724243e-05	-0.000791743	-0.00041011	-8.398e-05	-0.000401331	-0.000518528	-0.000326232	-8.17583e-05	-0.00225376	-0.000763809	0.000816783	-0.000732064	0.000404189	4.8836755e-05	-0.000685239	0.00158854	0.00023764	7.965411e-05	-0.00091029	-0.000196656	0.000512412	0.000259662	-0.000201147	-0.00050483	-2.76521e-07	-3.0604e-05	-0.000830739	-0.00147697	0.000736159	-0.000439608	-0.000362619	-0.00197777	-0.00029836	-0.000121508	-0.000469138	0.000370533	0.000374053	-0.000345652	3.6826506e-05	8.260982e-05	-0.000395733	0.000552485	-9.65744e-05	0.000782017	0.00410464	0.000731209	0.00170313	-0.00275412	-0.00177713	-0.000804851	0.000562562	-0.00191777	0.000153039	0.000424268	-0.000312139	-0.000177554	0.000316033	0.000754612	-0.000164568	0.000598184	0.000343479	-0.000463883	-6.34133e-05	5.0588847e-06	-0.000280925	-0.000387235	-0.00106273	-0.000623903	-0.000254428	0.000463078	-0.00105088	0.000248111	-0.000113234	0.000721548	-0.000500748	0.000262001	0.0010794	0.00154693	-0.000953934	-0.000129342	0.00135831	-0.000881852	0.00314022	-0.00103828	0.000397848	-0.000593569	-0.000187646	0.00021031	-0.00226882	0.000269726	0.000945524	-0.000469496	0.0016683	-6.41399e-05	-0.00136756	-0.000476715	-0.000324897	-0.000192078	3.2812328e-05	0.000779955	0.000452997	-0.000574064	0.000900367	-0.000250176	0.000741752	-0.0002228	-0.00121907	0.000514238	0.000145714	-0.000255521	-0.00093225	-0.000624468	0.000246967	-0.00022021	0.000869125	-0.00101678	0.000116159	4.138298e-06	-0.000312317	-0.000322935	0.000758194	-0.00186429	-0.000417089	-0.000505542	0.00023335	-3.71552e-05	-8.4545e-05	0.000139546	0.000343427	-0.000643076	0.00039057	-0.000489989	1.2411913e-05	-0.000387014	0.00331638	0.000188626	0.000866859	-0.00138799	0.00034328	0.000831165	-0.000143113	-0.00037196	-3.87576e-05	-0.00186203	0.000344878	-0.000793633	0.00101902	0.00422129	0.00243109	-0.000793312	-6.37904e-05	0.00150713	0.000107424	0.00115751	0.00149457	-0.000575223	0.000140432	-6.29602e-05	-0.000780434	-0.00054816	-0.000874326	0.00276366	-0.000336691	-2.83831e-05	0.000957363	-8.56165e-05	-0.000695074	0.000602999	-1.16103e-05	0.00158069	1.0022313e-05	-0.000225193	-0.000116666	-0.000537852	-0.000703404	-0.00019336	-0.000115899	-8.41899e-05	0.000107502	-0.000173415	-0.000596946	-0.000113953	-0.000485239	-0.000936934	-0.000267581	-0.000455267	6.335994e-05	-0.00270492	-0.000290484	-5.66579e-05	0.000426308	0.000100901	0.000508482	-0.000783193	-8.78848e-05	-0.000165824	0.000224769	-0.000746846	5.652089e-05	0.00163449	-0.000151245	-0.000617919	-9.27175e-05	-8.19114e-05	-0.000194996	0.00100029	-6.88869e-05	-0.000251825	-0.000351343	0.000899603	-0.000551429	0.00238034	0.00029846	-0.000438075	-0.000243517	-0.000625266	0.00330563	-0.000941761	-0.000508045	-9.83232e-05	0.00192003	0.00105398	0.000481206	0.00285828	-0.000286211	0.0014268	0.00102805	0.0014844	0.00455355	0.000510736	0.000955098	-1.79639e-05	0.0036907	0.00150294	-0.000942189	0.000807831	3.245613e-05	-0.000288952	0.000478002	0.00031089	-0.000237088	-0.000545423	-2.96111e-05	0.000305754	0.00031086	-0.00068558	0.000141894	-0.00128804	0.00146073	-0.000932263	0.00105096	-0.000765736	-0.00175335	4.0454284e-05	0.000249907	-0.00108013	-0.000160692	0.00046585	-0.000266777	0.000585961	-0.000895232	-0.000960193	-0.00388366	-0.00264376	-4.95015e-05	4.9813025e-05	0.000498294	-0.000293875	-0.00099783	-9.04285e-05	-1.11247e-05	-3.44622e-05	8.467342e-06	-0.000183728	-0.000359889	-0.000512668	0.00190049	-0.00150917	-0.00162688	-0.00117783	-7.87215e-05	-3.87871e-05	0.000690709	-0.000815758	-1.2198e-05	0.00163072	-8.94696e-05	0.00130237	-0.000735981	0.00211277	-0.00102031	-0.000218174	-0.000602145	0.000251942	0.00166209	0.000659402	0.000731504	-0.00183704	-0.00108628	0.000181361	0.00167723	-0.00107196	-0.00134457	0.000152113	0.00016209	-0.000575742	-0.000239333	-0.00218585	-0.00210966	0.00047314	0.00142107	0.00124742	0.0010588	-0.000128008	-0.00095281	-0.00193486	-0.000635554	0.000454768	0.00176246	-0.000725746	0.000235924	-0.000430484	-0.00163243	-0.000776857	-0.000263605	-0.000524092	-0.000596365	0.00128672	0.00270027	-0.000660137	-0.00221769	0.00097903	4.933044e-05	0.000675624	-0.00101781	0.000870019	0.0011675	-0.000268094	0.000361209	-0.00263642	0.000122575	0.00122814	0.0010926	0.000168381	-0.000119764	0.00078823	-0.00106565	-0.000917215	0.000232589	5.262932e-05	-0.00017613	-0.0013643	-0.00121201	-0.000189306	6.171351e-05	0.00292337	-0.000211731	-0.000453038	-0.000104154	0.000434758	-0.000629169	-9.31977e-05	0.000410595	2.119209e-05	5.183907e-05	-0.00210442	0.000712477	0.001041	0.00144874	0.000924564	-0.00125849	-0.000587119	0.00150442	0.000235987	0.000630611	-0.00191198	-0.00035562	-0.000500507	0.00156508	-0.000317871	3.7489222e-05	0.00120918	0.00103281	-0.000421574	-0.00109438	-0.000820043	-0.000261445	-4.06235e-05	0.00233648	0.00010423	-0.00120836	5.550525e-05	0.000150429	-0.000568464	0.00161609	0.00361938	-0.00162739	0.00379409	0.000314823	-0.000345557	0.00058858	-0.000262457	-0.00092716	-0.000723455	-0.000562414	-0.000819031	-7.08673e-05	0.0004334	0.00037491	0.000668432	0.000256531	-0.00125225	-5.18261e-05	-0.000925	0.00101332	0.000226416	-0.000696157	-2.05028e-05	-0.000117396	0.000498681	5.010715e-05	0.000203542	-9.54666e-05	9.661117e-05	0.000234783	-0.000893873	0.0012316	-0.000653968	3.1338586e-05	0.000648298	-0.00125837	0.000259979	-4.94227e-05	-0.000445345	0.00165039	-0.0011154	-0.000874607	-0.000350489	-0.00204677	-0.000447122	-0.000465463	-0.000742382	-0.0026501	6.843282e-05	-0.00124122	0.000300922	-0.00109724	-0.000340183	-0.000344818	-0.000118782	-0.000250608	-0.00172332	0.00038563	-0.000791634	-0.000100789	-0.00240932	-5.41755e-05	-0.000413008	3.459596e-05	-0.000472635	1.0840253e-05	-0.000161987	-2.90505e-05	-0.00070658	0.000211665	0.000996428	-0.000159689	-0.000888451	0.000688004	-0.000228662	-0.000562179	0.000697895	-0.000630514	-0.000874313	0.000743557	0.000279717	0.00218395	0.000998177	0.00109823	0.00112728	0.0011949	0.00257684	0.000506442	0.00122546	-0.00140675	0.00115768	0.000177772	0.00079843	0.00146208	0.00074599	0.000730355	0.00210238	0.00177751	0.000376633	-0.000332116	0.00183463	0.00126569	-0.000988058	0.000227138	-3.99425e-05	-0.000152341	0.000772933	0.000345361	0.00184003	-9.52892e-05	-0.00264117	-0.00212828	-0.00289062	0.00124692	-0.00106984	0.00103936	0.00277481	-0.000711401	-0.00117683	-0.00100712	-0.000634147	-0.00179984	0.000225794	4.428331e-05	0.000204899	-0.00188075	-0.00222558	0.000655262	0.000124	0.000523198	-0.000159796	0.000373962	-3.40883e-05	0.0024558	-0.00156616	0.000215222	-0.00349267	-0.00197633	-0.000213886	-0.00263012	-0.00102299	-0.00261537	-0.00107395	-3.4176e-05	-0.00105058	0.000782814	-0.000909604	-0.000662721	-0.00198865	-0.00294948	-0.00232516	-0.00128215	-0.00141669	-0.000161329	0.000775258	-0.00113214	-0.000830237	5.256789e-05	0.00137999	-0.00228001	0.001017	0.000860837	-0.000553542	-0.000184658	0.000177606	-0.000233016	-0.0017072	-0.000253054	-0.000783238	-0.000307969	-0.00142747	-0.000340445	0.000149617	-0.00160164	-0.00202081	0.000723763	-0.000233384	3.2578926e-05	-0.00197215	-0.000176981	0.000413838	0.000231227	0.000193964	-0.00127475	-0.000271108	0.000291119	0.00145528	0.00102824	0.000149935	0.000167009	0.000392339	0.000550635	-0.000815229	-0.000713102	0.00029614	-0.00117757	-0.000269821	-0.000109889	0.000377226	0.00521312	-0.000649245	0.000252919	-0.000180606	-0.000928602	0.00115044	-0.000219998	-0.000553142	0.000313526	0.000676771	-2.497e-05	0.00118918	-0.000128469	-0.000991889	0.000137661	0.000103098	-0.00152368	0.000349942	-0.000190187	-0.000222893	-0.000752824	8.56447e-05	-0.000904259	0.00176	0.000241796	0.000186076	-0.000177687	2.638085e-05	-1.62172e-05	-0.000957012	-0.00142365	-0.000906583	0.000725019	0.000122487	0.00105221	0.0014806	0.00343184	-0.000314228	0.000387835	-0.00370555	0.00052653	0.000718294	-0.000922502	0.000797732	0.00107781	-0.000614246	0.000986345	6.632459e-05	-0.000617434	-0.00292113	-0.00240138	-0.00112855	0.000958456	-0.00110249	-0.00126536	-0.00358065	-9.46097e-05	-0.00107271	0.000479694	0.00179129	-0.0028766	-0.00239288	-0.00221407	-0.00128607	0.000452691	0.00195659	-0.000358715	0.001596	0.00203106	0.00171086	0.000212982	-0.0017726	-0.00297193	-0.00251692	-0.00036313	-0.00103906	5.254033e-05	-0.00168049	0.000236591	-0.000150539	-0.000348551	-0.000397777	-6.66461e-05	-0.000208434	0.000713207	-0.00041305	0.000977114	-0.000249079	0.000524371	-0.000165712	-0.000283228	8.382056e-06	-1.04892e-05	-7.84641e-05	-3.5538e-05	-0.00253388	0.0012155	-0.00020932	0.000179089	-0.00187338	-0.000491995	0.000658564	0.000119891	-0.00094174	-0.000547927	4.9505652e-05	-0.000570579	-0.00058693	0.000212555	0.000371308	-0.000469085	0.000517824	-4.21603e-05	-0.000724185	0.000703271	0.00033767	-0.00100123	-0.000108565	0.00102591	0.000161779	-0.000699199	-0.00104238	-0.00074367	0.0008389	-0.000338196	-0.00112626	-0.00036157	0.00352677	-0.00183564	0.000530134	-0.000893383	0.00135246	0.00124558	0.00198431	-0.000287727	-0.000623639	0.000687168	-0.000226888	-8.77072e-05	0.000768662	-0.000154939	0.00028509	-0.000450855	0.000801547	-0.00097008	0.0023112	0.00032232	0.00177473	0.00382774	-0.00070047	0.00253237	0.00495307	0.00432008	0.00258104	0.00320867	0.0052218	-0.00029989	0.00232775	0.000964182	0.00140265	-0.00187405	-0.000659372	-0.000235525	-0.000215709	-0.000419315	-0.0002916	-0.000195331	-0.000503623	-3.98277e-05	-0.000631359	-9.55577e-05	-9.20924e-05	-0.000276683	-0.000219059	-0.00108024	-0.00158479	-0.000221087	-0.000317451	-0.000342625	-0.000391761	-0.000161256	-0.000404251	0.000522428	0.000493008	-0.000831594	0.000795552	0.000336062	0.000706227	0.00112323	0.000232125	-0.000880149	2.4175662e-05	0.000397482	8.027114e-05	0.00320225	0.000702849	5.236721e-05	-1.21617e-05	0.000280833	-0.00131275	-0.000603126	0.000108271	-0.000965511	-0.00285807	-0.000120798	0.00111615	-0.000797547	0.00222271	-9.06595e-05	-3.85632e-05	0.000721161	-0.000408329	0.000534821	0.000822199	-0.00162613	0.000613605	0.00028819	-0.00104599	0.000474554	-0.00130343	0.000482809	-0.00242906	-0.000447131	7.8395846e-05	-0.000290606	-0.00102958	0.000131125	0.00178648	0.000449464	0.000656709	0.000329252	-0.000346999	-0.000300889	8.775844e-05	0.000103955	-5.4575e-05	-0.000323382	0.00244609	0.0014169	-0.00063627	0.000740805	-0.000436931	1.0207827e-05	0.00130964	0.00145466	0.000231352	0.000768734	-0.000441755	0.000315232	-0.000464816	-1.31343e-05	0.00158643	0.00221257	-0.00117546	0.000283636	0.000767963	-0.000520727	0.00019726	0.000135238	0.00048772	0.00357828	-0.000467152	7.1383685e-05	-8.58132e-05	0.000938311	-8.72303e-05	0.00121921	0.000333592	-0.000174312	-0.000433004	0.000592729	0.000869176	0.000455214	-0.00209888	0.00117045	0.000299282	-0.000982316	0.0016513	0.000153012	0.000606032	0.000417812	-0.000288958	0.000468065	1.96369e-05	0.000566081	-0.0001477	-0.000100738	-0.000790781	-0.00117962	-0.000261328	-0.00106791	-0.00277014	0.00109462	-8.97443e-05	-0.000480143	0.000375017	-0.00042033	0.000536706	-0.000238308	0.00058395	-0.00052319	-0.000666833	0.000175288	4.767745e-05	-0.00159008	-0.00022765	-0.00089653	-0.000598273	0.00107427	-0.000426643	-0.000483131	0.00120597	0.00260567	-0.00100462	-0.000148221	0.000719935	-0.00138753	0.000276079	-0.000801342	0.000645546	0.000306451	-0.00180572	-0.000594594	1.0066404e-06	0.000402767	0.000524631	0.000384546	0.000218909	0.00322041	0.000972281	0.00239139	0.000894273	-0.000131176	0.000863892	-0.00121371	-0.000219552	0.000286261	-4.11161e-05	0.000540131	0.000463843	-0.00275433	0.000566718	0.000292652	0.000206463	-0.0010582	-1.38956e-05	-0.00173876	-0.00161781	-0.00011144	-0.000166593	2.1618327e-05	0.000723811	0.000324546	-0.000308064	0.00132995	7.501503e-05	-0.000128365	0.000258576	-0.000463033	-0.000232	-0.000575399	0.000118653	0.00102123	0.0011146	0.000418435	-0.000911939	-0.000859623	-0.00117661	-0.0012266	0.00023691	-0.000452415	0.00067613	0.000246867	0.000291733	0.000318082	0.00140686	0.00189105	-9.50379e-05	-0.000100811	-9.75762e-05	0.00069511	0.00102304	-9.92064e-05	0.00021015	0.000307771	-0.000715917	0.000844946	0.000350453	-2.06883e-05	0.000124688	-0.000710677	0.000651668	-8.2305e-05	0.000645424	0.00139926	-0.000242464	-0.00137319	0.00231542	-6.49358e-05	0.000551208	0.00183015	-0.000940975	0.000570361	-0.0007141	-0.0009376	0.000520869	0.00391124	0.00211534	0.000885001	7.0939444e-05	-0.00234041	-0.00100446	-0.000946942	-0.000321153	0.00129703	0.00124727	-0.000532603	-0.00136229	0.000187654	0.00105836	0.000238555	0.00283063	-0.000274828	-0.00067663	0.00300046	0.000980637	-0.00029933	-0.000265364	0.00075881	-0.000278652	-0.000955466	0.000343179	0.000205352	-0.000442926	0.000563308	0.000183338	-0.0017502	0.000581709	0.000749852	0.00444739	-0.000539993	-1.27317e-07	-0.000225148	-0.000601913	-0.002438	-0.000247441	0.000370647	-0.000701125	-0.000481113	0.00048704	0.001347	0.00300999	0.000801503	0.000701214	0.000418577	0.000129002	0.000947009	0.00109639	0.00102604	0.00114359	-0.000713944	-0.00133319	0.000129836	-0.000525854	0.000734612	-0.000913256	0.00252433	0.00079744	-0.000255473	-0.00132793	0.00082217	-0.00301702	0.00267916	-0.000656237	0.00249681	5.8924754e-05	-6.01876e-05	0.00090374	0.00152599	-0.00119379	-0.000984265	-0.00108378	0.00504595	-9.10072e-05	0.00108357	-0.00039489	-0.000804749	0.000760432	0.000671848	-0.000390616	-1.39876e-05	0.00181416	-0.0002458	-0.000547823	-0.00108205	0.000237033	0.00178545	-0.000652853	0.00183965	-0.000306434	0.00108318	0.00156187	0.000886806	-0.000661026	-0.000674819	-0.000157166	-0.00106565	-0.000629126	0.00063953	-0.000639412	-0.000364048	0.00119982	-0.000841292	-0.000919102	-0.000611207	-0.00153864	-0.000643421	-4.04477e-05	-0.00189768	-0.00183931	-0.000653925	-0.000386632	0.000129954	-0.000527532	-9.68788e-05	-0.000238024	-0.000647738	-0.000569883	0.000198957	0.000151993	0.000453785	0.000418593	1.3338553e-05	-0.000551598	-8.85756e-05	-0.000119399	-0.000284246	-3.01674e-05	-0.00013818	-0.00057672	0.000206136	-0.000320738	0.000433925	0.000719843	-0.0010427	3.1653868e-05	-0.000717143	-0.000251297	0.00163803	2.67562e-05	-0.000360142	-7.42736e-05	-0.000219794	0.000513876	-0.000203552	-0.000898316	-0.0001842	0.000826148	0.000493927	-0.000123039	0.000519837	-8.63396e-05	-0.000226109	0.000424345	5.196104e-05	-1.76631e-05	0.000573839	-0.000857706	-7.00988e-05	0.000253234	-0.000195114	-9.40828e-05	0.00058343	-0.000850738	-0.000139095	0.00116637	0.00182648	0.000359979	-1.70371e-05	-0.00018295	-0.000219157	-0.0014389	0.00250853	0.000161313	0.000267132	-0.000415648	-0.000294395	-0.000311015	0.000184378	-0.000250375	-0.00311604	-0.000281354	-0.000276847	-0.00219167	-0.000175822	-3.13848e-06	-0.000844815	-0.000179722	-0.000243984	-0.00127157	0.000112445	-0.000844266	0.000410043	-0.000415679	-0.000123953	8.133428e-05	0.000804562	-0.000619102	-0.000141489	-0.00089818	9.191268e-05	0.000862368	0.000917028	0.000651993	1.968376e-05	0.00018521	0.0013355	-1.2112e-05	-0.00212608	0.00191407	-0.000418969	0.000160849	-0.000602065	-0.000265753	0.000217987	-0.000359354	0.000609742	-0.000632987	0.000304843	-0.00107893	-0.000961337	-0.00211064	0.00162434	-9.9601e-05	-0.0013211	-0.000555241	0.000186921	6.749292e-05	-0.000574024	-0.000751379	-0.000244667	-0.000462137	-0.000347204	0.000812968	0.000416574	-0.000318677	0.00135968	-0.000241548	0.000649539	-0.00036081	0.000530951	-8.12305e-05	0.000837015	-0.000658553	-0.000545636	-0.000141632	-0.000215918	-0.000347686	0.00045474	-0.00282225	-0.000927237	0.000454147	-0.000276682	-0.000414205	-0.00146408	-0.00267812	-0.00042086	-0.000636159	0.0010413	-0.00660126	-0.000545709	0.000276851	-0.00125329	-0.000990636	-2.13428e-05	-0.00121787	-0.000600504	-0.000130518	0.00163536	-0.00228962	0.00116292	-0.000163641	-0.00211001	-0.000432759	-0.00286159	0.000316872	0.00125354	-0.00137886	-0.000637275	-0.000383297	-0.000117804	0.00026143	-0.000454129	-0.00042789	0.000161597	-5.70187e-05	-0.000394119	-0.000110215	-0.000599103	-0.000595854	-0.000112376	-0.000524559	-0.000956498	0.00034335	0.000988616	0.00019868	-6.51557e-05	-0.00113834	-4.40767e-05	0.00140611	0.000384274	-0.000420563	0.0011324	0.00219108	-0.0023651	9.3794015e-06	0.000135339	-0.000643195	0.000927962	8.170346e-05	-0.000792417	-0.000303796	-0.00287031	-0.00041516	-0.000451447	-0.00010737	-0.000180914	0.000546514	-0.000459994	0.000917048	0.000720446	-0.00124976	-0.00134663	-0.000338072	-0.00118927	-0.000894322	-0.000148473	0.00148345	-0.000606216	0.000639297	-0.000820426	0.000834051	-7.52947e-05	-0.00135176	0.000648621	0.000304775	0.000848208	0.000475965	0.000600182	-0.000128038	-0.000243749	-0.000755077	-0.000629954	0.000828896	-0.00258252	0.000384443	0.000239615	-0.000423033	0.00016763	-0.000317704	-0.00038405	-0.000159354	0.000391226	0.000739899	0.000783789	0.00130716	0.000807401	-0.000333938	0.000114295	-0.000761157	-0.000486244	3.0214944e-05	-0.0018558	0.000383739	-0.000644357	-0.00220609	-0.000735642	-0.000744581	-7.41358e-05	-7.20548e-05	-0.00135065	-5.99924e-06	-0.00102485	-9.08811e-05	0.00118633	0.00048105	0.000666379	-0.000484873	-0.00120749	0.000484714	0.000986085	-0.000109055	0.0032135	0.00322127	0.00140084	0.00136415	0.00322605	-0.00271773	0.000556664	0.000168496	0.00053058	0.000368245	0.00112812	-0.000158657	0.000100575	0.00027863	0.000441934	-0.00029932	0.000480715	-0.000519776	5.5978903e-06	-9.81408e-05	-0.000499368	-0.000130882	0.00530027	0.00232751	0.00159938	-0.000519969	0.000816449	0.000323791	-0.00197989	0.00165981	-0.000277376	0.000183777	0.000203155	0.000650702	-4.51053e-05	-5.56509e-06	-0.000139203	-0.000369525	-0.000479636	0.000504718	-0.000650606	-6.20392e-05	-0.000626847	-0.00055948	-5.92786e-05	0.000541568	0.00509923	-0.00116392	-0.00160487	-0.00033213	-7.51228e-05	-4.97042e-05	0.00184255	-0.000402894	0.000948669	-0.00255767	-0.000643984	-0.000199746	-0.000708871	0.000846553	0.000972836	-0.000985864	0.00178728	0.000564946	0.0009303	0.00197751	0.000252502	0.0020775	0.00112685	-0.000195636	-0.00108967	0.000685152	-0.000104445	-0.0033284	0.00203318	0.000905958	7.142015e-05	-0.000240889	-0.000829227	-0.000227705	-0.00178368	-0.000864197	-0.00137919	0.000249199	-0.00150882	-5.7533e-05	-0.00131815	-0.000114599	7.85086e-06	-0.00149119	-0.00155592	-0.000657236	0.0015159	-0.0011113	-0.000576282	0.000662925	0.000740457	-0.00087435	-0.00231601	-0.000598734	-0.000166287	0.000122404	-5.97218e-05	-0.000159957	-0.000733047	-3.87083e-06	0.00118951	0.000175938	-9.73668e-05	0.000557013	0.000491892	-0.00023835	0.00032381	0.000878328	-0.0027448	-0.000269184	-0.000347691	-0.00017231	0.000373273	-0.000142778	0.00154983	0.000703539	0.000303172	7.814884e-05	-0.00236379	-0.000135772	0.000156454	1.3161032e-05	-0.00178067	-0.000186568	-0.00123485	-0.000456651	0.00191989	0.000231747	0.00136576	-0.000246434	-0.000246191	-0.000283823	-0.000380431	0.0030533	0.0033222	-3.83172e-05	0.000600348	0.000280758	-0.000792301	-0.000406375	-0.000625612	0.000252094	-0.00210508	-0.00118063	-0.000603191	8.691361e-05	8.557001e-06	-0.000251628	-0.000257682	-0.000564243	0.000121387	-0.000294426	-0.000468797	0.000833939	6.8341506e-05	0.00238066	-0.000578999	0.00265613	-0.00105517	-0.00138757	-0.000957781	-0.000364195	-0.000114898	0.000317033	-0.000301711	-0.000509906	-0.00128101	-0.000524037	-0.000453004	0.000356401	0.000140113	2.0805284e-05	0.00117085	-0.00539041	-7.02083e-05	0.000958171	-0.000360984	0.00126399	-0.00152547	-0.000214293	0.000454175	-0.00149644	0.000151761	-2.51004e-05	-0.000267422	-0.000725167	-0.00056674	-0.000449994	-0.00163599	-0.00024105	-0.000160222	-0.0005262	-0.000441776	0.000143267	0.000780883	-0.000253957	4.6499703e-05	-8.02719e-06	8.4306674e-05	4.286513e-05	-0.000475873	0.000953826	-0.000205428	-0.000182477	-9.191e-05	0.000153984	0.000300981	0.00184116	-0.000336809	0.000834688	0.00142863	0.00129671	-0.000981116	-0.00114773	-0.000161606	0.000651636	-2.12473e-05	-0.00111431	-0.000630705	0.000178873	-0.000746595	-0.000149683	0.00126935	-0.000834363	-0.000386203	0.000480549	0.00109625	-0.00479464	-0.00259703	-0.000943466	0.00213907	-0.000229605	-0.000144876	-0.000892058	0.00244363	0.000117199	-0.000285365	-0.000986402	-0.000212777	-0.000192848	0.000208218	-0.000337391	-0.000491942	4.9105465e-06	-0.0004858	-0.000514086	-0.000623566	0.000198719	-0.000114704	-0.000246438	-0.00290313	0.000598307	-0.00124185	-0.000214097	-0.000584744	-0.000190428	-0.00187991	-1.1423e-05	-3.8666e-05	-0.00074768	0.000853099	-0.00272351	0.000589063	0.00185611	0.00032478	0.00170994	9.236211e-05	-0.00259241	0.000313637	-0.00101286	0.000321842	0.000130441	0.0027024	-0.0002046	-0.000201419	9.923322e-05	-0.000371503	-0.000727264	-0.000735707	0.00058886	-0.000273592	-0.000179521	0.00191464	0.000872596	0.00397667	-0.000141461	-0.000282768	0.000348385	-0.000618868	6.854242e-05	0.000842764	-0.00167508	-0.000254538	-0.00117852	-0.00275193	0.000446142	-5.7133e-05	-0.00112739	6.2502324e-05	-0.0024624	0.00187788	-0.000165452	-0.000286741	0.000784317	0.000738432	6.480412e-05	-0.000262087	-0.00112967	-0.00130299	-0.0011889	-0.00114557	-0.00108765	-0.000237131	0.000916282	-0.000401401	-0.000159144	-0.00109078	-8.50622e-05	-0.00095747	-0.000110184	-0.000528376	-0.00115505	0.000274367	-0.000599392	-0.000680725	-0.000487139	-0.000653825	0.0012302	-0.000471799	-0.00026445	-0.00112672	-0.00250967	-0.000153116	-0.00143138	-0.000851999	0.000170888	0.000819636	-0.000194619	-0.00043974	-0.000143644	-0.000715279	-0.000678185	0.00256016	0.0023937	1.9921534e-05	4.741924e-05	-0.00132924	0.00093865	0.00076432	0.000603243	0.00022468	0.000189589	-0.00166711	0.0015035	0.000181695	0.000173145	0.00112908	-6.04994e-06	0.000141268	-0.000946421	1.2764339e-06	0.000470776	-0.00255466	-0.000147573	-4.14939e-05	-0.000454231	0.000339408	0.00417628	0.00041618	0.00058102	0.000511938	0.00012264	0.000517073	0.00195388	-0.00184053	0.000802412	0.00348353	-0.000350187	-0.0029367	0.00292124	0.00219024	-0.000126716	0.00011247	0.000546246	0.00068393	-0.00273103	0.000448321	0.000501707	0.000811929	0.00125792	0.000490464	-0.00138403	0.000348282	-0.000645197	0.000962476	-0.000127213	0.000855187	-0.000452108	0.00062459	0.000479877	-4.4664e-05	0.000114568	0.00157857	0.000203783	-0.000286154	0.00028258	-0.000228463	-0.000665918	0.00116766	3.3221106e-05	0.00147504	0.000349601	0.00019507	-0.00189902	-0.000977839	-0.00177105	0.000272604	-0.00142459	-0.00262877	-0.00165817	-0.00242624	0.000157465	-0.000232415	-0.00155984	-4.89258e-05	-0.000333368	-0.000866152	-0.000325449	0.000609853	0.00112336	-0.00136598	-0.00126429	0.00026984	-0.00021538	-0.00130606	-0.000126666	-0.00142637	-0.00106878	0.000315571	-0.000748304	-3.28556e-05	-0.000795298	-0.000480788	0.00127593	0.000277386	-0.000601414	-0.000309998	-0.00063327	0.000994038	-0.000177162	-0.000345695	-0.00150862	0.00168718	8.096443e-05	0.00181645	0.00136282	0.000266829	0.000736292	-0.000717112	-0.000416816	0.00235916	0.00229166	-0.000993145	-0.000202954	0.000600299	9.657857e-06	0.00189734	0.000833204	-0.000960257	-0.000933683	-0.000883543	0.000866798	0.000360298	0.000563724	-0.000654526	0.00143174	-0.000716864	0.000198982	-0.000192535	7.27334e-05	0.000446932	0.000147411	-0.000132688	-0.000514451	-0.000137663	0.000691731	-0.000358193	0.000447411	0.000396273	-0.000698154	0.00020721	-0.000739526	0.000169425	0.000154996	0.000238503	0.00093832	0.00136852	0.0026525	-0.00188278	-0.000191737	-0.00222824	0.000720645	-0.000804796	-0.000928146	0.000453817	0.000826504	0.000707623	0.00268278	3.3710738e-05	0.000995196	-2.6e-05	-3.80563e-05	0.00107249	-1.1499e-05	-0.000442276	-0.000213858	-0.000389192	-6.95805e-05	-0.00105421	-0.000736475	8.376276e-05	0.00011344	0.00050131	0.00065376	0.00149135	-0.000379216	-0.00172571	-0.00035359	-0.000918896	-0.00201025	-0.00180227	-0.000407638	0.00160666	-0.00156343	0.000872391	-0.000205429	0.00179139	0.000339783	-0.000701718	-0.000120307	-0.00319493	-0.000332739	-0.00072948	-0.000166205	9.4027986e-05	0.000777926	-0.000405628	-0.000269772	-1.57404e-05	-0.000249994	-0.000169762	0.000842999	0.000881905	0.00156546	-5.84144e-05	-0.00138059	-0.000460769	-0.000228198	-0.000139682	0.00348824	-3.95162e-05	0.000125524	-0.000182605	0.000255912	-0.000747774	-0.000137486	-0.00133866	0.000328801	0.000299341	-0.000640919	-0.000277667	4.6660265e-05	-0.000658401	-0.000755231	9.803057e-05	-0.000444868	-0.000623407	0.000712695	-0.000813834	-0.000483499	-0.000348869	-0.00171496	-0.000267459	-0.000709611	-0.000349924	0.000430342	-0.000126686	-4.28539e-05	-0.000480882	-0.000465899	6.562192e-05	0.00013118	0.000159148	0.00131586	0.000164429	6.855729e-05	-2.16086e-05	-0.000470407	0.00066755	-8.9042e-05	0.000993722	-0.000617018	-0.000932396	-0.00126125	-0.000539608	-0.000742788	-0.00102185	0.000234612	-0.00106816	-0.000401175	0.000543931	-0.00131615	-0.000366216	-0.000342202	5.448973e-05	-0.000333447	0.000733057	-0.00259458	0.00157497	0.000428092	-0.000879222	-0.00105615	-0.000303548	-0.00062592	0.00293258	0.000314891	0.00552986	-0.000441218	0.00196742	-0.00107508	-0.000705806	-0.00106458	0.000991247	-0.000618378	0.00129762	0.000661991	0.000652339	0.00125169	0.000264912	-0.000348689	-0.00142275	0.000164344	0.00042792	-0.000443379	-0.000877137	0.0015255	0.000280559	-0.000780642	-0.000940392	-0.000192222	-0.000327707	-0.000634371	0.000185181	0.000438376	-8.51979e-05	-0.000929055	0.000439073	0.000128809	-0.000263095	0.000222511	-0.000167246	-0.000962627	-0.000416194	-0.000302895	0.00155309	0.000174156	-0.000660148	-0.000865886	0.00039416	-0.000105846	-0.00131787	0.00359548	0.00205239	0.00148048	-0.000222624	0.000404588	0.00167943	-0.000102136	0.000445505	0.000787315	0.000515498	-0.000175887	0.00080288	-0.00078194	0.00103029	0.00100747	-0.000628761	-0.00326272	-0.0007358	-0.00054159	0.000568146	-0.000522209	0.000147912	-0.000591212	2.7091404e-05	-0.000121	0.00198244	0.000219451	0.000746806	7.6583296e-05	0.000734514	-0.0016574	0.00127033	-1.27285e-06	0.000818111	-0.000270696	0.00167359	5.5233277e-06	0.00129	-0.00273681	-0.00238588	-5.65933e-05	5.15822e-06	0.00048371	-0.000670253	-0.000437835	-0.000531776	-0.00108927	-0.00125963	0.000414652	0.000268414	0.000356271	-0.000105564	0.00175831	0.000152926	-0.00154033	-9.0396e-06	0.000249077	0.00120882	-0.000176215	-3.4575e-05	0.000204542	0.00122866	-0.0017815	-0.000863777	0.00254375	3.804998e-05	0.00019015	3.0875355e-05	-0.00144746	0.00229857	0.00196277	-0.000177375	0.000511414	0.00281132	0.00169161	0.00142682	0.000287971	-0.000170405	-0.000178943	-0.00224536	0.000214285	0.000254678	-0.000513543	-0.000151482	-0.000596595	7.167463e-05	-6.5085e-05	0.000605214	-0.000478418	-0.000215224	0.000997497	0.000233175	2.3815644e-05	-0.000100344	0.000703548	0.000396013	0.000200918	0.000715522	0.000240965	-0.00309246	0.000540329	0.000534952	-0.00137169	0.000193463	-5.53476e-06	-0.000578245	0.000481627	-0.000526288	-0.000458212	-0.000178595	-0.00024783	0.000763096	-0.000616315	-0.000327148	0.000234608	0.00110526	0.00124003	9.456897e-05	-0.000848288	-0.000394903	0.00326028	-0.000315606	0.000389149	-0.0004558	0.000147161	2.7993385e-06	-0.000384092	-0.000896158	0.000670714	0.00118247	-0.00118341	0.000264982	0.000219468	0.00110381	-0.000902419	0.00166147	-0.00176649	0.000523139	-0.000631235	-0.000433116	-0.00144511	-0.000625573	-0.000145985	-0.000120937	-0.000894073	-0.000388647	-0.000465909	0.000204078	-6.40324e-05	0.000112895	-0.000140317	0.00015987	0.000639872	-0.000470868	-0.00269789	0.00169849	0.000608863	0.000782555	0.000461733	0.00140556	0.000196388	-0.00237452	0.000815726	0.00044155	0.000488788	0.00135238	0.000164633	-0.000837443	-0.000111935	-0.00137317	0.000419886	-0.00113482	0.000444364	-1.73494e-05	-0.00168556	0.000270691	-0.000161547	0.00159025	0.000501819	0.000483451	-0.000433456	-0.000191557	0.00105831	0.0021142	-0.00160433	0.00088348	-0.00074127	8.67055e-05	0.00154952	3.8891543e-05	0.000243335	0.000193178	-0.000945941	0.000340816	-0.00016211	0.00137187	0.00136436	-0.00122758	-0.000879511	-0.000407335	-0.000333382	0.000912749	-0.000102435	-0.000392447	-0.00171588	0.000876973	-0.00026138	-0.00131829	-0.00032726	3.22969e-05	0.00100288	4.8623555e-05	-0.00184759	0.000836586	0.00132239	0.00189234	-0.000998349	-0.0013323	0.00252664	0.001409	0.000799653	-0.000320669	0.000312538	0.00117146	0.000573809	-0.00032353	-6.69759e-05	0.000591278	-0.00126278	0.000398313	0.000238872	-0.000305837	-0.0005911	-0.00132562	-0.000933671	-0.00046554	-0.000638105	-0.000547992	-0.000780928	-0.00108331	-0.00191978	-0.00162881	-0.000357235	0.000944583	0.000498167	0.000858054	-0.000528223	0.00143979	-7.73586e-05	0.000540099	0.000653558	-9.20208e-05	0.00161601	-0.000210228	-0.000388771	0.000204501	0.000529035	-0.000357667	0.0016286	-0.000605132	-0.000598313	-0.000468342	-0.000193412	-0.000535752	0.000917493	-0.000341992	-0.000652376	0.000287815	0.00265673	0.000312725	1.7262808e-05	-0.000237472	-0.000415025	0.000206865	-0.000563645	-0.00109712	0.00079838	0.000661919	0.000801968	-0.00033435	-0.000888865	0.000522793	-0.00192061	0.000986346	0.00251294	-0.00151827	7.5721284e-05	-0.00175293	0.000240917	-0.00182496	0.00067933	-0.000307941	-0.000548571	-0.000292234	-0.00128268	0.000620192	7.6186356e-05	-0.000374643	-0.000795547	7.039245e-05	0.000529369	-0.00205406	-0.000238076	-0.00244193	0.00089669	0.00206001	-0.00172136	-0.000198056	0.000949971	0.00124301	0.00302478	0.00193302	0.00115088	-8.62855e-05	0.00139541	0.000129635	-0.00395587	-0.00191102	-0.00155947	-0.0023016	-0.0016128	-0.00273768	-0.00134586	-0.00225251	-0.000881524	0.000142477	-0.00152175	0.000299608	-0.000758401	-0.00149036	-0.000754897	0.00114026	-0.00142875	5.746163e-05	0.000317055	0.000107212	-0.000886338	-0.000553859	-0.000674132	0.000417772	-0.00101031	0.000477632	-0.00100883	0.00048703	0.000193006	3.603564e-05	9.961994e-05	-0.000182896	0.00103893	-0.000218401	0.000479409	-0.000121907	0.000430717	-0.00177994	0.00115652	0.000171116	0.000838315	-0.000337206	-0.00049198	-0.00181578	4.0373438e-05	9.961638e-05	0.000367821	-5.46781e-05	-0.00121176	-0.000712978	-0.000171331	-8.63827e-05	-0.000278353	-0.00195507	-0.00042104	-0.000753044	0.000433354	-0.000717005	-0.00104584	0.000807323	0.000134818	0.00223163	0.000828953	0.000496663	0.000140805	-0.000556844	0.00426948	0.000962937	0.00145508	-0.00035888	0.000206847	-0.000731255	-6.47119e-05	0.001021	-0.00167751	4.4673125e-05	-8.99725e-05	0.00187095	0.0044605	0.0030114	-0.000627828	0.000207149	0.000523474	0.000737979	0.000268947	0.00139467	-0.000654082	-0.0021277	-0.000312694	-0.00254781	0.000214621	0.000949157	0.000330027	0.000122441	-0.000411528	-0.00223535	0.00125909	-0.00100941	-0.000232262	-0.000936584	-0.000744911	0.000111879	-2.84305e-05	-0.000879391	-6.85843e-05	0.000217239	0.000214747	-0.000654232	-0.000212468	0.000586726	-0.000299347	-0.000181682	-0.000135358	0.000821617	0.0001972	0.000534557	0.000240193	0.00052755	0.000806087	0.000180113	0.00030247	0.00053544	3.141636e-05	0.000599024	0.000640279	0.00109647	0.000711599	0.000761193	0.000596861	0.00020989	0.00194559	0.000449751	-0.000513267	-0.00121709	-0.000533199	-0.000390196	0.000550527	-0.000576066	-0.000202352	-0.00036166	0.000391511	-0.000120572	-7.48583e-05	0.000368955	-0.000113272	0.00189636	0.00125536	0.00022716	0.000207741	-0.00021738	0.0004039	0.000456602	8.2581e-06	0.00076178	-4.73704e-05	-0.000853961	0.000540068	0.000961412	-0.000149941	0.0014685	4.7046004e-05	8.296163e-05	4.1611933e-05	7.278953e-05	-8.56612e-05	0.000484166	-0.000780502	0.00127935	-0.000422511	0.000118095	-0.00146488	0.000400224	-0.000366395	0.0016389	-0.000844283	1.08874265e-05	-0.00119308	-0.000268836	-0.00086143	0.000371905	-0.000544492	-0.00149739	0.000358222	-0.000702213	-1.71923e-05	0.000206792	0.000446761	0.00068907	0.000346354	-0.000878336	0.00095244	0.000217152	0.000236765	-0.000566293	8.418121e-05	-1.23884e-05	-2.65197e-05	-0.000919442	-0.00108953	0.000745087	-0.00122714	0.00146751	-0.00016752	-0.000559929	0.00138527	0.000403625	8.251808e-05	-0.000649328	-0.000414159	-0.00152455	-0.00115072	-0.000540798	-0.00114945	-0.000583102	-0.00015715	0.000523905	0.000115195	-8.32437e-06	0.000674498	-0.00108533	-0.00114996	0.000601399	-0.00119643	-0.000557407	0.000818157	0.000888772	0.000736964	0.000201477	0.000248067	0.00168678	0.000957498	0.00116587	-0.00172821	-0.000435914	-0.00056644	0.00100482	-6.37121e-05	-0.00113197	0.00105418	-0.000222238	-0.00147168	-0.000614328	-0.000786359	-0.00013101	-0.000968037	-0.00101102	8.814181e-06	-0.00128509	-0.000345	-0.00107042	-0.000581535	-0.000194063	-0.00162897	-3.61992e-05	0.000727374	0.000454837	0.00195305	0.00127501	-0.000929793	-0.00173401	-9.3705e-06	0.00103965	-2.31353e-05	0.000181825	0.000556756	0.000186483	7.1485185e-05	0.000743962	-7.22526e-05	0.000143546	6.361991e-05	-0.000287505	0.000415947	-0.000643607	-0.00132123	-0.000254933	-0.000663421	-0.0023035	0.00105481	-0.00019926	-0.000539431	-0.000133603	-0.00261183	-0.00104845	0.000467395	0.000480555	-0.00121037	-0.000872568	-0.000795328	0.000331265	0.0020525	0.00112778	1.4117668e-05	0.000449937	0.00122336	-0.00154877	0.000617251	0.000326749	0.00132896	-0.000899522	0.000283636	-0.00106066	0.000495917	-0.000377638	-0.00139207	3.7806437e-06	-1.40596e-05	0.00180794	-0.000121272	0.00128277	-0.000285457	0.00144362	0.00054702	-0.000177519	0.000276571	0.00073725	0.00111112	0.00138221	0.000651697	0.00120609	0.000332238	-0.000134068	-0.000270948	-9.03949e-05	0.000937514	0.00022105	0.000670604	-0.00130934	-0.000202486	0.000187251	-0.000277662	0.000392876	-0.000504344	0.000837186	4.823029e-05	-0.00101804	-0.0013364	0.00211484	-0.000471695	0.00164136	-1.75921e-06	-0.00292034	-0.00139416	0.00130408	-0.000688143	-0.000868938	0.00064523	-0.00247706	-0.000681209	-0.00169095	-0.000803076	0.000323942	-0.00033089	-0.000843189	0.000212444	0.000653121	-0.00118354	0.00218478	3.9468265e-05	0.000137576	8.5724656e-05	0.000111638	0.000678003	0.00215147	-0.00294824	0.00171377	-6.54038e-05	-0.00046308	4.3659926e-05	9.703135e-06	-0.000192509	6.8621457e-06	0.000369875	-0.000545039	-0.000421993	-0.000608244	0.000957348	0.00138281	0.000124623	-0.00167091	0.000558932	-0.000483001	0.00197255	0.000703656	0.000773188	-0.000375448	0.000502236	-0.00106515	0.00031911	0.00087345	-0.000597551	-7.69967e-05	0.000433114	-0.00117283	1.5466272e-05	-0.00082853	-0.000414025	0.000158743	0.00151607	0.00105468	0.000705652	0.000844598	-0.000939497	-0.00198916	-0.000550716	0.000316313	-0.00029876	-0.000524152	-0.000479052	4.0196745e-05	-9.38776e-05	-0.000322039	-0.000708582	0.000686269	-0.000432121	-0.000495224	0.00104532	-0.00194983	0.000645832	-0.000107687	0.00126231	-0.00237921	0.000538783	0.000381338	-0.00142245	-8.98976e-05	-0.00102577	-0.000471607	0.00273902	0.000355149	-0.000607383	0.000728572	0.000452081	0.000213275	-0.000598814	0.0012092	8.043901e-05	0.000117762	-0.000318765	0.000489491	-0.00225484	0.000786502	-0.000356253	-0.000602335	-0.000497102	-6.20934e-05	-2.93406e-06	-0.00129563	0.000212237	-0.000324956	0.000857478	-0.000409491	-0.000654254	0.00121864	-0.00205045	-0.000891738	0.00134138	0.00167975	-0.000671983	0.000240685	-0.000382006	0.000543961	0.00289951	0.000652455	-0.000175805	-7.78753e-05	2.290402e-05	0.00274413	0.000548836	0.00141495	0.000269507	-0.00104978	-0.00144638	-0.000417584	-0.000312398	-0.000886653	-0.00562842	0.00119984	-0.00127253	0.000313741	-0.000582632	-0.000357614	-0.00050248	-0.000866509	-0.00021963	-0.00141823	0.00027273	-0.00072108	-0.00102853	0.000213139	-0.000932901	-0.000964124	-0.00151386	-0.000162501	0.00124921	-0.000758417	-3.35065e-05	-0.00105861	-0.000616686	0.000434234	-0.00267041	-0.000257012	0.000726125	0.0002014	-3.19491e-05	0.000680247	-0.00105817	-0.00286762	-0.00159458	0.000615707	-0.000241398	0.00139979	6.074743e-05	-0.00248128	-0.000145891	-0.00138469	-4.54546e-05	-0.000436218	-3.53675e-05	0.00218919	-0.000560102	0.00162	-0.000373549	-0.00110572	0.00027526	0.000820401	0.00069774	8.885272e-06	0.000482182	-0.000127902	4.9004044e-05	-0.000279893	6.059034e-05	0.000527034	-0.000498395	-0.00119422	-3.25487e-05	6.412107e-05	-0.00223047	8.969664e-05	0.000358991	4.437165e-06	-0.000417468	-0.000153178	0.000877729	-0.00362118	-0.000319171	-0.000391626	-0.000601241	-0.000475608	-0.00155588	-4.97496e-05	-0.000421418	-0.000434723	0.00320803	-0.000471184	0.000345674	0.00039262	0.000824784	-0.00100584	0.00210624	0.000109938	-0.00108581	-0.000585045	-0.00035024	0.00154837	-0.000377311	0.000616111	-0.00089567	-0.000841805	0.000291806	-0.00251865	-0.00134503	-0.000708009	-0.000980506	0.000307047	0.00133466	-8.4706e-05	0.000507643	-0.000184799	0.000550477	0.000289638	3.92604e-05	-0.000521859	0.000601517	0.000439614	-0.000257715	0.000264079	-0.000278416	-0.0018588	-0.00170772	0.000328916	0.000402638	0.00107827	0.00188902	-0.000247543	-0.0024528	-7.39699e-05	0.00143795	0.00194031	7.5613316e-05	0.000244048	-0.000216763	-0.000201999	-0.000142157	-0.000549669	-0.00023535	-0.000715974	-0.000819519	-0.000804317	0.000131827	-3.24849e-05	-0.000278439	0.00151014	0.000201376	0.000311021	-0.000570474	0.000463218	-0.000289324	-0.000201928	0.00045599	-0.000384562	0.000850653	-0.000111714	0.000717129	0.00113744	-0.000300183	0.00101322	0.00167889	-0.000118487	0.00118502	-1.20419e-05	-0.00146143	0.000165265	-1.1693e-05	-0.000310572	-0.000171474	-0.000770568	0.00132041	0.00046832	0.000575198	-0.000375111	0.000189073	-0.00143861	-0.000711554	0.000531938	0.000223427	0.000147539	0.000191159	-0.00214781	-0.00154925	-0.000448404	0.00137145	-0.00190469	1.5232369e-05	-0.0016375	0.0011513	0.000683492	-0.00149004	-0.000104668	-0.000650416	0.000381521	-2.93603e-06	-0.000876789	-0.000691493	0.000936878	0.000379996	-0.000123361	0.000370529	-0.00114471	-0.000346382	-0.00103735	-0.00143433	-0.00051136	-0.00051343	-0.000564784	-0.000277712	0.000890605	-0.000167137	-0.000575219	-0.000819287	-0.000382775	0.000256259	3.851679e-05	-0.000581381	-0.000861842	-0.000699056	-0.000127128	-0.000831932	0.00217285	0.00037859	-0.00396575	-0.000810933	-0.000687421	-0.00241913	-0.00127945	4.4400884e-05	-0.000716003	0.000232461	-0.000431782	-0.000996612	-0.00045174	0.00165168	-0.000331985	8.214855e-05	0.00500651	0.00315268	0.00293272	0.000632396	0.000699415	-0.000758678	-0.000733191	-0.000386487	0.000252745	-3.15208e-05	-0.00075801	-0.000337807	-0.000121479	-0.000251217	-8.31774e-05	0.000508626	0.000899375	-0.00228812	0.000195092	-0.000160786	0.000325969	-9.80932e-05	0.000815259	-0.000781948	0.000742515	0.000400666	0.000238533	-1.12032e-05	0.000229069	0.00153471	0.00127265	0.00218095	0.00111732	-0.00109178	0.00155634	-0.00124705	0.00011322	0.00124138	-0.00089996	0.000284403	-4.47599e-05	0.00195804	-0.000836675	-0.00501213	-0.0010391	-0.000156474	-0.000268794	-0.000213474	-0.000241335	-0.000641086	-0.000495453	-0.000144419	-0.00042246	0.000786564	-0.000215987	-0.00166875	-0.000357947	-0.00094738	0.00021567	-9.46907e-05	0.00072109	0.00162833	6.3718153e-06	0.000102671	-0.000211042	-2.11e-05	-0.000152028	-2.25414e-05	0.000128171	-0.000346292	-0.000228996	-0.000241859	-0.000154126	-0.000445435	0.000515807	0.000330366	-0.000240729	7.804544e-05	-0.000123994	-0.00030421	-0.000124753	-0.000415572	-0.000332943	-0.000331526	-4.79249e-06	-0.000103283	-0.000102668	-0.00016319	-0.00023308	-6.74741e-05	-0.000691762	-0.000566629	-0.000248656	8.32446e-05	-4.71204e-05	0.000117729	-3.54399e-05	-7.54201e-05	0.000214862	-0.000281412	4.8437083e-05	-0.000140853	0.00059567	0.00211942	9.400029e-05	-6.48995e-05	0.000815808	0.000743437	0.00129321	-0.00039406	-0.00140791	0.00206019	0.000556754	0.000345448	-0.000221537	-0.000325995	-0.00104255	-0.000839856	0.0012726	0.00126251	0.000140927	-0.000663145	-0.00154559	0.000138989	-0.000307407	0.000376984	0.00120677	-0.000115928	-0.000155072	0.000252257	0.000589287	-0.000738137	0.000472912	0.000561634	-0.000219651	-0.000694645	-0.000747065	0.000101571	-0.00077705	-0.000155735	-0.00016595	-0.00257736	3.0708015e-05	0.000344387	-0.000110064	0.00397491	-0.000132068	-0.000197082	0.00147806	-0.000575758	0.000407374	-0.000472549	0.000132175	0.00261449	-8.10667e-06	-0.000449071	-2.0889e-05	0.00076617	-0.00205622	-8.83798e-05	-0.000688421	-0.000498186	-7.58922e-05	-0.00108767	0.000176194	-0.000511332	0.000122053	-0.00122789	-0.00114209	-0.00386788	-0.000119165	-0.000833335	0.00023566	0.00126438	0.00175108	0.000339437	-0.00118246	0.00222138	0.000450846	0.000143265	-0.0012217	8.19874e-05	-2.55991e-05	0.000109379	-0.00018059	-0.0012834	0.000199218	-0.000630595	0.00339039	0.000389006	-0.000141585	-0.000696303	-0.000135515	-0.000118681	-3.22731e-05	-0.000250887	-0.000924058	-0.000515246	3.4700275e-05	-3.15327e-05	0.000351726	0.00049134	0.00143753	-0.00239254	-0.000793539	-0.000221803	-0.0014242	0.000388363	0.0014129	0.000450704	0.00125737	-0.000173305	0.00123895	-0.000948141	-0.00127991	0.000590201	0.00188424	0.000292979	0.000102709	-0.000556294	-0.000428504	0.000892934	-0.00114023	-0.000357015	-0.00079597	0.000822206	-0.000106899	0.000309463	-0.00257604	-0.00112904	-0.00103315	-0.000376863	-0.000819388	0.000623431	0.000168171	-0.000404514	0.000370184	-0.00113521	-0.000831466	0.000456789	-8.7376e-05	-0.000469592	-0.000131798	0.00101652	0.000162898	0.000183934	0.00111359	0.00112449	4.5546898e-05	0.000658634	-0.000726666	-9.72569e-05	-0.00121696	-0.000650148	9.4386894e-05	0.000397245	-0.000330725	-0.00149726	3.242485e-06	-0.000550973	-0.000302451	-0.000494611	-0.000388634	0.00174382	0.000363365	-0.000152763	0.000663029	-0.00125104	-0.0012487	-0.00175419	0.00204645	3.8600796e-05	-3.20197e-05	0.00117272	0.000217108	-0.000562229	0.00190344	-0.00101713	1.3733407e-05	-0.000774578	-0.000168396	-0.000713437	0.00035075	0.000623443	0.00311143	-0.00017797	-2.3932e-05	-0.000710915	-0.00133978	-0.000751043	-0.000261298	-0.00132441	-0.000119588	-0.000199665	-0.00014002	-1.29427e-05	-0.000219377	-0.000122943	-0.000160591	-0.000129628	-0.000307571	-0.000290954	-0.000144289	-0.000584912	-6.73741e-05	-0.000425126	-0.000623923	0.000384224	0.000191633	-0.000419102	-0.000357627	-0.000119624	-0.000554564	-0.00186588	0.00154002	-0.000953641	-0.00137175	-0.000405925	-0.00102056	0.000681479	0.000541205	0.000807436	0.000572403	-0.000318315	0.000706494	-0.000896562	0.00101875	0.000400785	-0.000257082	-4.53637e-05	-0.00217079	0.000156284	-0.000116265	0.00167204	-0.000168224	0.00146919	-0.000707552	6.308736e-05	-0.00115941	0.000892554	-0.0014122	-0.000893009	0.00038712	-0.000480133	0.000120339	5.1716666e-05	-0.00111032	-0.000619926	-7.7715e-05	0.000180879	-0.000350316	-0.000129979	0.000279373	0.00170963	-0.00104507	0.0013057	-0.000452272	-0.00102545	9.730901e-05	-7.25648e-05	-0.000343025	-0.000419108	0.000342499	-0.00019799	0.000633866	-0.000697447	-0.00139576	-0.00167222	-0.000269246	6.136213e-05	-0.000505147	0.00280738	-0.00025121	-0.000325057	1.9808138e-05	-0.000379916	0.000173	2.5595185e-05	-0.000615641	0.000265819	8.6853244e-05	-0.000538919	0.000460695	0.00295797	0.000666151	0.000748353	0.000425777	-0.000704091	-0.00154215	-0.00149408	0.000253004	-0.000126665	0.000129411	-5.82505e-05	0.000599894	-0.00217577	0.000227784	-0.000457802	-0.000648966	0.00246932	0.000766908	-0.000545013	0.002237	7.043509e-05	-0.00105229	-0.00184159	0.00347004	-0.000764627	-1.50825e-05	-0.00035015	-0.000328612	-0.00129989	-0.000690546	-0.000970388	-0.000941152	-0.000723426	0.00083026	-0.000682293	-0.000423079	0.000560324	-0.000342795	-0.00182186	-0.000224552	-4.18823e-07	-0.000348788	0.00152053	0.00433542	0.00293797	0.000225385	0.000999694	0.000290587	0.00202626	6.057083e-05	-4.09367e-05	-0.00298263	0.00198669	0.000177994	-0.000885165	-0.000354571	0.000128136	-2.50506e-05	0.00192863	0.00145071	0.0024786	0.00128035	0.00270683	0.00152145	-6.36351e-05	0.000556791	-0.00107157	-0.000349823	0.00109362	1.5376781e-05	0.000401422	-0.000436172	0.00050927	0.00059061	0.00033241	-0.0007586	0.000859531	-0.000737192	-0.00108124	-0.000189007	0.000431675	0.000556014	-0.000465765	-0.00143689	-0.000140335	-0.000788514	-5.00889e-05	0.00221494	-0.00127857	4.9162485e-05	-0.000618059	-0.000973778	0.000577626	0.00257302	0.00208724	0.000518035	0.000219204	0.000872726	0.000496469	0.000315595	0.000756531	0.00101431	-0.000743501	-0.00113713	0.000907124	0.0027128	-0.00169418	-0.000420214	-0.00122851	-2.05691e-05	0.000243733	-0.000396282	7.507972e-05	0.00101833	-0.000494391	0.00128595	-0.00100001	0.000581513	0.000254251	-0.000732492	-0.000171676	-0.000437917	0.000807025	-0.0037874	0.00128714	0.0003136	-0.000976509	-0.000566777	-0.000755586	-0.00036856	0.000426239	-0.000485518	-0.000463792	0.000973644	-5.22099e-05	-0.00121084	-0.000899707	-0.00130281	-0.000143242	-0.00038914	0.000556015	0.000290452	-0.000975996	-0.000515019	-0.0014299	-0.000697815	-0.000274427	-0.000103365	-0.000134478	-0.000141918	0.00190268	-0.00108571	0.00363975	0.000232773	0.000683182	5.290066e-05	0.000139346	-0.000479379	0.000323257	-0.00093808	0.00051483	0.000836756	0.000354096	0.00184893	0.000762411	0.000546593	0.00128422	-0.000387004	0.000454644	0.00135525	-0.000884961	-0.000461026	0.000321726	-9.00741e-05	0.000977429	0.00181051	0.00023495	-0.00221671	0.000242114	0.000144341	0.00172654	-0.000109558	0.000281753	0.000714628	-0.000982816	-0.000789502	6.634555e-05	-0.000341827	0.00114161	-7.01417e-05	0.00143688	0.00128894	-0.000422783	-0.000471804	-0.000266432	-0.000114187	-0.000942204	0.001214	0.000836047	-0.000449652	-0.000228324	-7.3534e-05	0.000516127	0.00256771	0.000135204	-5.14998e-05	0.00180077	-0.000153728	0.000309877	-0.0007596	0.000245555	0.000374517	-0.000866545	-0.000544744	-0.00193005	0.000219016	-0.000208496	0.000880128	-0.000610483	4.9730934e-05	0.00189514	4.14574e-05	0.000724315	0.00105555	-0.000264179	0.00322707	0.000246401	0.00136583	-0.00091961	0.00148482	0.000348883	0.000768278	0.000218768	3.641042e-05	-0.000290914	0.000604029	0.000908332	-0.00018774	-0.000169857	-1.69746e-05	0.000137487	0.000729353	0.000170261	0.000716171	-0.000989953	0.00117864	0.000193489	-0.000416176	-0.000292952	3.5735353e-05	-0.00075414	0.000762272	-0.00022965	0.000245064	-0.00166192	-0.000797138	-0.000380223	-0.00105532	0.000921363	-0.00122784	-8.89212e-05	4.8553984e-06	0.000272584	0.000194823	0.000104394	0.000707191	-0.000149662	-0.00129323	-0.000612882	-1.828e-05	-0.000120413	0.000200355	0.000812395	0.00164403	-0.00108233	0.000437472	-0.000489424	-0.00021613	-0.000361541	-0.000161385	0.00125666	-0.00492073	-0.000701352	0.00104709	-0.00202315	-0.000899829	0.000546242	0.00108842	0.00527284	0.000923012	-0.000821519	-0.0012967	-0.000126618	0.000154512	-0.000632425	-0.00101242	0.000452705	0.000266804	0.000243686	0.00062825	-0.000602032	0.00058205	-0.000944823	-0.000509733	-3.77198e-06	-8.36702e-05	0.000132443	0.00117712	-0.000370598	-0.000830921	0.000908624	-0.000298547	-0.000581452	0.000364371	0.00198954	0.000195412	-0.000853617	0.00101399	-0.00114646	0.000140404	-6.57923e-07	4.633622e-05	0.00109845	2.8303457e-05	-0.000512812	-0.000684284	0.000769984	0.000791234	-0.000360232	-0.00158012	-0.000186889	0.00215763	0.00148651	-0.00190602	0.00153054	-0.00538983	0.00127383	0.00148354	-0.000531638	-5.66562e-05	0.000931464	-0.000188398	-0.00178239	-0.000641961	0.000832904	0.000130979	-0.00106016	-7.85944e-05	-0.000243025	-0.000325354	-0.00125663	0.000528459	-4.61257e-05	0.000795678	0.00151133	-0.00317282	0.000771772	-0.000326783	0.00148151	-0.00168939	0.00355646	0.00241494	0.00120748	0.00056635	-0.000348164	0.000526383	0.000595515	0.00406586	6.756247e-06	-5.57484e-07	-0.00113785	0.00132584	-0.000350443	0.000109652	0.00108743	0.000463979	-0.000446133	0.000398507	7.4450445e-06	0.00121081	9.086221e-06	-0.00194365	-0.00376319	0.000193777	0.000791459	-0.000229415	-0.000398667	-0.00023181	-0.000333121	0.00107842	-0.000209821	-0.00094182	0.000846726	0.000391777	0.000259862	0.00112756	-0.000107334	-3.25351e-05	0.00141657	-0.000907861	-0.00175657	-0.00138116	-0.00055193	0.000718125	0.00021459	-0.00145909	0.000394731	-0.000184626	0.000657866	-0.000120817	-0.0012155	-0.00145507	-0.000270704	0.000957701	-0.00047851	-0.000436573	0.000224918	-0.00097996	-0.00114762	0.000189874	-0.0010156	-3.40774e-05	0.00055977	0.000403509	-0.000462861	0.000621604	0.00308773	0.000431829	-0.000340229	0.000153154	-0.00225744	-0.000610612	0.000553192	0.000941922	0.000222782	6.617268e-05	1.4163453e-05	0.000339596	-0.000179152	-0.000619891	-0.000623633	0.00187499	0.000645343	-0.000480572	0.000230062	-0.0016125	0.000699287	4.612399e-05	0.00129091	0.0003394	-7.15297e-05	0.000433788	0.000861381	0.00075602	-9.88165e-05	0.000874938	0.00039685	-0.00136853	0.000613675	-0.000600079	-0.00130725	-9.1064e-06	-0.00180053	-0.000414836	-0.00048168	-0.00068862	-0.000115177	-0.000209833	-0.000347568	0.000194093	-0.000385974	-0.000812417	-0.000383475	0.00159221	0.000862896	-0.000335211	0.000285818	-0.00134514	-0.000299586	-0.00104146	-0.000459195	0.000742039	0.000342437	0.000854419	0.00102232	-0.00313269	0.000756758	1.1607429e-05	-0.000480149	0.00248525	-0.000475918	-0.000160136	-0.000278692	0.000815144	0.000883365	0.000223807	0.000357876	-0.00179618	-4.04193e-05	-0.000409779	-0.000611978	-0.000531111	-0.000435042	-5.77717e-05	-0.000101242	-0.00151963	0.00185439	8.954407e-05	0.000218737	-3.39182e-05	0.000689641	-0.000389269	5.0353407e-05	-0.00175925	-0.000246217	9.8999735e-05	0.000621238	4.7494912e-05	-0.00138253	-0.000265713	-0.00130209	-0.000545615	-0.000160964	-0.000913381	-0.00183918	-0.000327097	-9.80024e-05	0.000590824	0.000930624	-0.00194847	-0.000961573	-0.000289969	0.00198909	-0.000608486	-0.00058975	0.000188813	-4.99938e-07	0.000542185	-0.00076879	0.000670411	0.000475573	0.000574163	0.000565445	-0.00147176	0.00170466	0.00025887	-0.00136018	-0.000296655	0.00256103	-0.00059854	-0.000533498	-0.00119121	0.000590379	-0.000510837	0.00160494	0.000366896	-0.00158964	-0.000476924	-0.000709218	-0.000568401	-0.000477745	0.000862984	-0.000437563	0.00140193	-0.00114448	-0.0010026	-0.000366854	-0.0003046	-0.000217633	0.00321213	0.00211376	-0.00106856	-0.00156435	-0.000596803	-0.000651395	-3.10607e-05	-0.000415787	0.000615467	-0.0012727	0.000511292	0.00167479	-0.000569775	5.737046e-06	-0.00100968	1.059538e-05	-5.00959e-05	-0.000460952	-0.00202441	0.000825193	0.000650834	-0.000411602	-6.6724e-05	0.000127908	0.00123856	-0.00051731	-0.000460044	-0.000842816	0.000114952	-0.000845861	-0.000224852	0.000248499	0.000899893	0.000341217	-0.0016902	-0.00293711	0.000168679	-0.0020647	0.00031984	-0.000174408	-0.000702026	-0.00141591	-0.000318298	0.000115447	0.00122389	0.00186682	-0.000420535	1.6001453e-05	-0.000271099	0.000790937	0.000318217	0.000885487	-0.00196245	0.000783485	0.000848139	0.0006686	-0.000414749	0.00025276	8.645958e-05	-0.00029573	-0.000212546	0.00030424	-0.00106266	-8.53204e-05	-0.000277626	-0.000460889	0.00020981	5.9300557e-05	0.00143208	0.000445172	-0.000726104	-0.000594068	0.000339363	-0.000514671	0.000247476	-0.00158514	0.000545748	0.00130345	-0.000274795	-0.00151832	0.00019917	-0.000672286	-0.000821401	-0.00078441	0.000109618	-0.000357797	0.000817869	-3.99876e-05	0.00162732	-0.000532599	0.000114577	0.00207929	0.000293531	0.00115789	0.000742719	-0.000199129	0.000930356	-0.00064894	-0.00052967	0.00224155	0.000965488	0.000509343	-0.000543866	1.6243106e-05	0.000491573	0.000652679	-0.000588229	-0.000222168	-0.000350163	-0.00110996	0.00229227	0.00209315	-0.000930331	-0.000719664	-0.00012569	0.000216168	-0.000250388	0.000221009	-0.000124899	-4.96456e-05	-0.00054818	-9.97646e-05	-0.000375421	-0.000312358	-0.000777263	-0.00147814	0.000282586	-0.000897518	0.00023108	-0.000830722	0.000189177	-0.000498835	-0.000346751	0.000828825	-8.77744e-05	-0.000430154	0.000272249	0.00128877	0.000391622	0.000767211	-0.00024033	-0.00112476	0.00014495	-0.000435517	-0.00163404	-0.00129806	-0.00107873	-0.00155355	0.000420558	-0.00464057	0.000513947	-0.000655772	-6.23945e-05	0.000118123	-0.0011936	-0.000715143	-0.000793836	-0.000435869	0.000233427	-0.000891672	-4.40688e-05	-0.00135272	0.000176044	0.000289673	-0.00113349	0.00142837	-0.000266748	-0.000106653	9.272756e-07	-0.00097728	0.00131661	8.344841e-05	-0.000805073	0.000164776	-0.00160284	-0.000960541	-0.000133584	-0.000203088	-0.00137763	0.000148996	-6.51222e-05	2.4494168e-05	4.5389184e-05	6.1381776e-05	0.00192917	-0.000204183	0.00022463	-5.05808e-05	0.00030515	0.00127351	0.00298377	-0.000341159	-0.000583671	0.000872965	-0.000882934	-6.61822e-05	0.000120945	-0.000890317	-0.000137013	0.000493941	-0.000830277	0.00244704	0.000267087	0.000428038	0.000995706	-0.00053145	-0.000762561	4.4648332e-05	6.515651e-05	-0.00028489	-0.000183449	0.00041607	-0.000765434	0.00018636	0.000510536	-0.000509968	-0.00101596	6.6105844e-05	-0.000879663	-0.00125847	-0.000704245	-0.00108045	-0.000524958	-0.000985138	-0.00147441	-0.000214202	-0.000843806	-0.000991889	0.000920919	0.000874215	0.00102928	-0.000405465	-0.00183289	0.00245071	0.0018026	-0.00178243	-0.000178828	-0.00120065	0.00107425	-0.000524131	-0.000955456	-0.00100279	-0.00125133	0.00207803	-0.00166663	-0.0006704	-0.0013256	-0.000279842	-0.00169943	-0.000335442	-0.000159339	6.629997e-05	-0.000672141	-0.000620487	-0.000852611	-2.36589e-05	0.00170689	0.000655162	2.3046274e-05	0.000940923	-0.000411788	0.000545742	0.00012859	-0.000246679	-0.000370537	0.000525562	0.000786183	-0.0001598	-0.00332819	0.0011043	0.000839872	-0.000291058	-0.00187412	4.7204772e-05	-0.000860158	-0.000141242	-0.000114647	-0.000255516	-0.00165577	7.6604425e-05	2.7208567e-05	-0.000371028	-0.000686406	2.235903e-05	-0.000608944	-0.00227665	-0.00255872	-0.000677295	-0.000834322	-0.000120846	-0.000790242	-3.36834e-05	-0.000526584	-0.00198183	-0.000647807	-0.00159677	0.000580308	-0.00100897	-0.00126396	0.00115507	0.0010383	-0.000347875	-0.000272045	0.000481322	0.00147435	0.00119685	-8.74499e-05	0.00138865	-0.00139629	-0.000700052	-0.00248128	-0.000230311	0.000210092	0.00120556	-0.00323423	0.0016881	-0.00103626	-2.83017e-05	0.00010024	-0.000758639	0.00195334	-0.000609279	0.000285843	-0.000167214	-0.000430701	0.000467293	-0.000988458	0.000891643	0.000586801	0.00115531	-0.000591638	-0.000937778	0.000223053	-0.00119233	0.00144173	-0.00276103	-0.000330733	-0.000107269	-0.000273473	0.00149069	-0.000362021	-0.000509763	0.000132646	5.159673e-05	0.000858692	-0.00119685	0.000599261	-0.00036226	0.000798996	-0.000448212	-0.000156558	-5.90313e-06	4.4803855e-05	-0.00220082	-0.00169183	-0.000159892	-0.00100594	-0.00242227	-0.000175882	-0.00300066	-0.000589565	0.000372632	-0.00123092	-0.000936673	-0.000262318	-0.000503431	0.000918647	-0.000934893	-0.000654332	-0.000322875	-0.00136592	-0.000174128	-0.000256132	-0.00101718	-6.92757e-05	-0.00233443	0.000125804	-0.000696591	0.000608726	0.000242519	0.000906259	0.00170052	-0.00131551	-0.00118823	0.00103107	0.00119194	0.000541938	3.7174168e-06	-0.000720952	0.000185988	-0.000263203	-0.00087701	-0.000275891	0.000230022	-2.60614e-05	-0.00192456	0.00538387	-0.00061906	0.00182681	-0.000280231	-0.000451665	-0.000369146	-5.53355e-05	0.000719267	-0.00160899	-8.98027e-05	-0.000270388	0.000415672	0.000537985	0.00104549	0.00071046	-0.000824352	-0.000241452	-0.00257217	-2.58006e-05	0.000133046	0.00106897	-0.00177389	0.000634305	0.000992732	0.000592777	-0.000371341	-0.00174965	-7.23134e-05	0.00123217	-0.000527451	0.00152921	-6.48504e-05	-6.14424e-05	0.000216975	-0.000557873	-0.00107736	-0.000873594	-0.00024356	-0.0016997	-0.000535329	-0.00167401	-0.000770966	-0.000666807	0.00022412	0.00202802	-0.000283308	-0.0012142	0.000319516	0.00113189	4.927331e-05	0.000254414	0.000213106	-0.000118786	0.000349287	-0.000208222	0.00180657	-0.00101904	-0.000547219	0.00147035	-0.000245514	0.000875935	0.00016657	9.806921e-06	0.000630804	-0.00209842	-0.000202807	0.000721632	-0.000308124	0.000711024	-0.000781606	-0.000961074	-0.000754424	0.000387784	-0.00043478	0.00055252	-0.00109699	-0.000283077	-7.85958e-05	-0.00142883	-0.000872296	0.00128776	-0.000396428	-0.00066808	-0.000851721	0.000535407	-0.000701612	-0.00266531	-0.00030797	-0.0025012	-0.0030113	0.0006778	0.000443666	0.00133812	0.000739141	-0.000523474	-0.000444576	-0.000484023	0.000112195	-0.00010655	7.83094e-05	-0.000632786	0.000937616	-0.000499555	-0.000202631	-0.00172343	-0.000898717	-0.00026441	-0.000327657	0.000441004	-0.00134792	0.000578956	0.000239188	0.00016405	0.000577819	0.000896605	0.000497343	-0.000489747	0.00044868	-0.00165491	0.00552504	-0.000759841	0.000950561	-0.000373793	-0.00115086	0.000602825	-0.000235271	2.0511692e-05	-0.000250949	-0.000489583	0.000551413	-0.00080053	-7.33632e-05	0.000388828	-0.000381158	-0.000294834	-0.00036131	-0.00159203	0.00187363	0.0011541	-4.59543e-05	0.000236322	-2.42078e-05	0.0016177	-0.0021405	0.00127311	3.7074624e-06	0.000255199	0.00040383	0.000570447	0.000129006	-0.00306189	-0.000350065	-0.000137371	-0.000630403	-0.00124227	-0.0006213	0.00309512	0.00103819	2.9875653e-05	-6.74552e-05	0.00215035	-0.000486587	0.0012451	-0.000834559	7.336257e-05	-0.000383564	6.916961e-06	-0.000459401	0.0012916	-0.000929102	0.000256998	-0.000160245	0.000109966	-0.000179092	0.000201365	0.000603272	-0.000619594	-0.000116265	-0.000710513	-0.000173278	-0.000483163	0.00141356	-0.000764622	0.00143237	0.000109929	-0.000469355	0.000956937	0.00216691	0.00041382	-0.00155112	-0.00129375	-0.00167106	-0.000968892	-0.000582598	-0.000687604	-7.26613e-05	-5.42269e-05	-0.00223024	0.000838792	-0.000275003	-0.00099708	-0.00148652	-0.000679582	-0.000623748	0.000702661	-0.000985198	-0.000957208	0.000462037	-0.000296267	0.000932193	-0.000678188	-0.000684817	0.000306287	-0.00170589	-0.000249142	-0.00104593	-0.000131215	0.00011915	-0.000448935	-0.000604535	0.000916145	-0.000584663	-0.000225819	0.00210189	-0.000160812	0.00122288	-0.00162691	-0.000365122	0.000724536	0.00141723	-0.000810995	0.0013841	-0.000355489	-0.000688189	0.00060616	-0.000557349	-0.00150112	-0.000351073	-0.000623143	-0.00113841	-0.000824376	6.565625e-05	-0.000379782	0.000608793	0.00048115	-0.000174904	0.000620314	0.000313546	-0.000720514	0.000479632	-5.27286e-05	0.00125877	0.0016085	0.000202199	0.0006061	-0.000232421	0.000651433	-0.000319045	0.000892879	-0.000592828	-0.000605229	0.0050949	0.00251284	0.0026122	0.0015855	0.000945076	-2.74004e-05	0.00275379	0.000426065	-0.000127576	0.000990288	-0.0012969	-0.000460195	-0.000626166	0.000187214	0.00171728	0.000278643	-0.00163611	0.000577327	-0.00148407	-0.000736881	-0.00128457	-0.000672303	0.000285782	0.00102682	-0.000848673	0.00125798	-0.000595276	0.000812696	-0.000341158	0.000303416	0.000613067	0.0035865	-0.000142363	-0.000794573	0.00185174	-0.000615253	0.00159045	-0.000447143	-0.00116379	-0.000901981	-0.00112521	-0.00338515	2.0371883e-05	-0.000371746	-0.000388886	-0.00042946	0.00187065	0.000349497	0.000631849	-0.000654787	0.000827949	0.00112009	0.000875354	8.3605504e-05	-0.000718595	0.000121955	-0.000832926	-0.0010476	-0.000480243	0.00234177	6.461962e-05	0.00144605	-0.00369448	-3.61559e-05	-0.000270291	0.000901473	0.00122786	-0.00153995	0.000415635	0.00169879	0.000252295	-0.000603061	0.000220794	-0.000101822	0.000345953	2.3395949e-06	3.9796927e-05	0.000552175	-4.86419e-05	2.6134043e-05	-0.000648516	0.00120735	-0.000212121	-0.000765602	-0.000359345	-0.000282827	0.000657739	0.000286636	-0.000787556	-0.00278542	0.00303684	0.00279392	0.000940789	-0.000951694	-0.000334214	0.000484854	0.00134514	0.000264605	-0.000533222	-0.000491343	-0.000569148	-0.000480309	0.000435708	0.000105202	-0.000587321	-0.000595545	-0.0006457	0.000264714	-0.00091659	0.000539556	-0.000951224	0.000235116	-0.000575603	-0.00045117	-0.000672536	0.00215616	-0.00161288	0.000540355	0.000203033	0.00137197	-0.000438618	-0.000388123	0.000321492	0.00142696	-0.000740335	0.000379736	1.8267778e-05	-0.00221172	0.000175585	0.00149952	6.0735656e-05	0.000926415	0.000284418	-0.00067306	-0.000276702	-0.000958849	-0.000210589	0.000952256	-0.00196983	-0.000531319	-0.000627044	-0.000229342	0.00118125	-0.000713646	-0.000569298	-0.000247195	-0.000248472	0.000373171	0.000539301	0.000987001	0.000677585	0.000174441	0.000617842	0.000679227	0.000347544	0.000231164	-0.000300767	-0.000316099	-0.000910892	-0.000823941	0.000138682	0.00259844	-0.00125622	-0.00214775	-0.00111056	-0.00129498	0.000210287	0.000366456	0.000764225	0.00107379	0.000167557	-0.000222618	0.000603856	-0.000475899	0.00034794	0.000145396	5.557266e-05	-0.000886372	4.8338585e-05	0.000244433	0.0012509	-0.000392272	-0.000247479	-0.000756564	-7.64626e-05	0.000843387	-0.00026697	-0.000381348	-0.000575491	0.000659049	0.000237305	0.000389372	-0.000227223	0.00240363	-0.000793958	-5.98045e-05	3.0713174e-05	0.00114527	-0.000416591	0.00024132	0.000818267	0.00028054	-0.00297487	0.000291588	0.000212338	-0.000132716	0.0014707	-0.000263086	-0.000232052	0.000229207	0.000657767	-6.48514e-05	0.000460455	-6.94442e-05	-0.000224618	-0.000398124	-0.000267148	-9.27254e-06	-0.00131258	-5.57687e-06	0.000299524	3.504281e-05	-0.000422032	-0.000232263	7.3955845e-05	0.00038279	0.00110427	-0.000302691	-5.42355e-05	0.000138019	0.000219536	0.000305687	-0.00060114	-0.000464235	-0.000489957	-0.000417026	-0.000131856	-0.000304782	-0.00135953	0.000256964	-0.00229309	-0.000149487	-5.81119e-06	0.000850241	0.000620038	-0.000307769	0.000302934	0.000689552	-0.00035681	-0.000866446	-0.000100065	0.000294827	-0.000256955	-0.000166371	5.1732233e-05	0.000182435	-7.96716e-05	-0.000714969	0.000811437	-0.000158827	0.00111628	-0.000396502	-0.00012323	-0.000119036	5.5171182e-05	0.000724198	0.000136408	-6.4861e-05	-0.000116576	-5.36596e-05	-3.67171e-05	0.000449809	0.0012568	0.00214124	0.000790531	-0.000528185	0.000169255	-4.48373e-05	0.000271273	0.000306193	0.0017392	8.793072e-05	-6.69245e-06	-0.000312603	3.5226087e-05	0.00031758	-0.00031591	-0.000237735	0.000457909	-0.000174125	5.000128e-05	4.0843647e-06	0.000260232	-0.000129344	0.0012988	0.000523233	6.851103e-05	0.000453779	-0.00065537	0.000500899	0.000217814	0.000269484	-0.00012476	0.000346169	4.9811122e-05	4.372962e-05	-0.000209139	-0.000611464	1.0749752e-05	6.900367e-05	0.00121478	0.00107568	-8.06251e-05	0.000674315	4.5049062e-05	0.000126251	0.000146866	-6.35601e-06	9.182194e-06	0.00218312	0.000344359	-6.41211e-05	0.000325065	0.00517963	-0.000261837	0.000229931	1.2757218e-05	-2.75241e-05	-0.000240659	-0.00308449	0.000699753	0.000105476	0.000972433	-0.000203839	-0.000952064	0.000235957	-0.000285233	-0.000585906	-0.000537227	-0.000169848	-0.000270654	6.7121895e-05	0.000437044	-0.000314209	0.000115128	-0.000610421	0.001059	0.00154271	0.000607864	-0.00136024	0.00151381	3.2405518e-05	-0.000528855	-0.00159728	0.000879206	-0.000244878	-0.000166945	0.00299668	-0.00123459	0.000875867	-0.000349638	0.0014271	-0.00134316	-0.000371638	-0.000473008	0.000323576	-0.000751	-0.00182645	-0.000331286	0.000752858	0.00128387	-0.000752336	-0.000950642	0.000484145	-0.000104024	0.000176822	-0.000101936	-0.000839299	0.000351625	-0.00124467	0.000411749	0.000679159	0.000898557	2.2556154e-05	0.000810151	-0.000348147	-0.000211448	5.9111993e-05	-0.00169467	-0.000164154	-0.000206767	-0.000562952	0.0025043	-0.000840626	0.000433782	-0.00155471	-0.000525946	0.000866343	-0.00118824	-0.000312093	0.000482682	-0.00127099	-0.000762392	-0.000111951	0.00122594	0.000326051	-7.38021e-05	-0.000896532	-0.00208244	0.000114024	0.000680466	0.00149664	-0.000533295	4.7662546e-05	0.000157641	-0.000501959	-0.000232583	0.00180658	-0.00063498	0.000503658	0.000609679	2.2839207e-05	0.000204409	-4.77194e-05	0.00156358	-0.00292116	0.00123064	0.00257415	0.00276059	0.00118565	0.00196698	0.000452295	0.0017543	0.00263031	-0.00122251	0.00159746	-0.00167905	-0.000405087	0.00199235	-0.000598857	0.000448449	-0.000383887	-0.00036409	-0.000657911	0.000125969	0.00134518	-0.000895989	-0.000870019	-0.000668953	0.000452987	-0.00088319	-0.000935143	0.000181366	-0.000113652	-0.00120699	0.00165518	0.000433623	0.00117793	-0.000510112	0.00129891	0.000245558	0.000621587	-0.00212522	0.000897179	-0.000299477	-0.000628137	0.000476548	-0.000560914	-0.000714024	-0.000362333	0.0013254	-0.000853763	4.772488e-07	0.000722587	-0.000200163	-0.000943972	-0.000621742	-0.000101478	0.000472215	0.000780665	-0.000509335	-0.00130525	-0.000636385	0.000210428	0.000738302	-0.000912906	-0.00124261	-0.000287527	0.00215542	-0.00128032	-0.00181075	-0.000777709	-0.00125054	-0.00159627	0.000355396	0.000505708	-0.00107573	0.000820758	0.00176917	0.000547565	0.000124919	0.00089187	-0.000604791	0.000463146	-0.000969003	-0.000247749	0.000987219	-0.000745309	-0.000898517	0.000519766	0.000523145	0.000829187	-0.000467573	0.00172809	-0.000435976	-8.62719e-05	-0.000107933	0.000146136	0.000876277	4.446543e-05	-0.000141143	0.000541456	-0.000388055	0.000357926	-0.000173814	7.583044e-05	-0.000668884	-0.00021651	0.000756028	0.00019626	-7.80837e-05	-0.00046539	-0.000197943	6.7426496e-05	-6.24322e-05	-0.000374297	-0.000349432	-0.000526029	0.000333965	-0.00156966	-0.000630719	-5.78822e-05	0.000142368	0.000320737	0.000622029	0.000674049	-0.000696563	-0.00101333	0.000605655	-0.000889761	-0.00028767	-0.000167735	-0.000388282	0.00184864	-0.000253686	-0.000725763	0.000729535	-0.000766623	0.00270462	-0.000996137	-0.000224211	0.00181017	0.000449397	0.000426917	0.000439572	-0.000934725	0.000442173	0.000400666	0.000476476	0.000381854	-0.000638695	0.000607751	0.00122727	-0.000228731	0.00110375	-0.000380223	-0.000355571	-0.00125616	-0.00134833	-0.000210998	0.000769439	9.4134426e-05	-0.000471791	-0.00115998	0.000132719	-5.47629e-05	-4.5944e-05	-0.000288096	6.3602856e-05	0.000554609	-0.000233914	0.00144046	0.0003914	-0.000139023	-0.000132198	0.000463057	-0.000589381	-1.57276e-05	-0.00205405	-0.000876223	0.00050729	-0.00126644	-0.0011531	-0.000823492	-0.00237575	0.000161183	0.00279643	0.000472937	-0.00206123	-0.00163398	0.00158834	3.4668974e-05	0.000715338	-0.00263094	0.00159622	-0.00080945	0.000590816	0.000405864	0.000612321	0.00356597	-1.65419e-05	-0.000973025	0.000591344	-8.87533e-05	-0.00126078	-0.000937264	-0.000379034	-0.000282599	0.00103982	0.000142066	0.00027556	-0.000303876	0.000208077	-0.00100285	-0.000205459	0.000118001	0.000273106	0.000470868	-3.23438e-05	-0.000703221	-8.90035e-05	3.862457e-05	-0.0025108	-0.000536301	0.00154865	-0.00123279	0.00102436	-0.00134768	0.00019368	-0.000863406	-0.00156099	0.000392651	-0.00168005	0.00115969	-1.758e-05	0.000238415	0.00027626	0.000173075	-0.000385482	0.000207307	-0.000678222	-0.000104947	0.000278015	0.000646271	0.00170718	0.00112507	0.00069915	0.000938374	-0.0009866	0.000358396	0.00223564	0.0039494	0.00288396	0.00366607	0.00277821	0.000255963	-0.000563929	-0.00137798	0.000463724	0.000181715	0.00126515	-0.0010238	0.000442887	-8.48696e-05	-0.00184768	-0.00260177	0.000652001	0.000467996	0.000724223	0.000359671	0.00840682	-0.00126057	0.000430618	4.559163e-06	-0.000622676	0.000397278	-0.00169414	-0.000776491	-0.000156724	-0.0022543	0.00115505	0.000387087	-0.00028389	0.000203593	0.000470857	-0.000185905	-0.00057889	-0.00251073	-0.000324793	-0.000300799	-0.00076254	-0.000364885	-6.61825e-05	0.000259877	0.00125847	-0.000142138	0.00145893	-0.00271764	0.00479013	-0.00396824	-0.000125009	-0.000304236	-0.000632317	-0.00282571	-0.00364348	-0.00267863	-0.0035278	-0.000447893	0.000964478	0.000552742	0.000933565	0.000318805	-0.0017323	0.000778109	-0.00038377	0.00185992	0.000132947	0.000895348	0.000112767	-0.000265768	0.00110403	0.00117989	0.000846853	-0.000924451	0.000523556	0.000499182	0.000789901	-0.000213148	-0.000373838	0.000350616	0.00018034	0.000316466	0.000542882	0.00152173	0.00031276	0.000821155	0.000204901	-0.00112917	0.000540206	0.000617911	0.000887081	-0.00110311	-0.000291293	0.0008927	0.00111671	0.000203266	0.00100844	-0.000727057	0.00257111	-0.000155812	-0.000614559	0.000407636	0.000184399	-0.000176659	0.000699333	-0.000252745	0.000138088	-0.000153703	-0.000261535	-0.000689273	-0.000857174	-7.01021e-05	-0.000754491	0.000602373	-0.000482041	0.000640251	-0.000808677	-0.000868913	-0.00132361	0.00119191	-0.00151405	0.000413313	6.901183e-06	-0.000872262	-0.000815689	0.000199046	0.000542544	-0.000348102	-0.000560705	-0.000154767	0.000278061	-0.000275122	0.00104142	0.00252624	0.000496916	0.00135272	-0.00220752	-0.00037752	-0.000185681	0.000626177	5.8929018e-05	-0.00227866	0.000808938	0.000573766	-0.000248941	0.00154074	-6.84e-05	0.000824457	-0.0011074	-0.000107977	0.000123305	-6.20177e-06	-0.000410922	0.00030638	0.0016624	0.000574861	-0.0015397	-0.00103566	-0.0012536	-3.69951e-05	-0.000429726	-0.000237166	0.000174402	-0.000566286	0.000390012	-0.000965535	-0.000802586	0.000236974	0.000784281	-0.000776756	0.000608871	0.00140985	-0.000635224	-0.000372919	-0.000789691	0.000108539	0.000801747	-0.000243715	-0.00157261	-0.00138467	-0.000315966	-0.000494467	-0.000220666	0.000720921	0.000190272	0.000801383	0.0020041	-0.00133784	-0.000587906	0.000500893	-0.000246526	-0.000217265	0.000101295	7.0540016e-05	-0.000297448	0.000790041	-0.00137795	-0.000169273	-0.000693296	9.657807e-05	0.00137672	-0.00143808	0.00119549	-0.000335842	-4.14129e-06	-0.00137209	-0.000475163	0.00061626	0.000363635	0.000937539	0.000615393	-8.13138e-06	-0.00144248	-0.0006079	-0.000726541	-0.000126811	-0.000275585	-0.000107648	-0.00103058	-2.11951e-05	-0.000350761	0.00180623	0.000447861	-0.000869701	0.00161146	-0.000275392	0.000649577	-0.000431215	-0.000197843	-0.000993279	0.00084459	0.000177916	-0.000207767	0.000539709	0.000212095	0.00170239	0.00022885	0.000147652	-0.00125396	-0.000104753	0.000324269	-0.000469626	0.000226968	-0.000309243	0.000631932	-0.00019958	-6.09156e-05	0.00255851	0.00175281	-6.58074e-05	0.000434728	-8.71921e-05	-0.000650891	0.000506787	-0.000166218	-0.000441762	0.000502617	0.000577999	-0.000803003	-0.0012957	2.2308863e-05	0.000691059	0.000620068	-0.0009845	-0.000661398	-0.000536911	-0.00256465	-0.000673123	-0.00144272	-2.2516e-05	0.000751342	-0.000367405	-0.000139718	-0.000625861	0.000671549	0.000695131	0.00037314	-0.000221772	0.000681863	-0.00374076	8.808044e-05	1.3927924e-05	0.000194128	-7.00847e-05	0.000457255	-0.000155009	-0.00108563	-8.74436e-05	0.000140509	0.000317087	-0.00111785	-0.00119018	0.000613733	-0.00113935	0.00261687	4.662737e-06	0.000550587	-0.00192776	-0.000255008	0.00122702	-0.00133671	0.000675039	8.777571e-05	0.000787866	-3.5364e-06	0.000154686	-0.000508812	-0.00083986	-0.00189854	0.000824315	-0.00123542	-0.00237495	0.000567994	-0.000391682	-0.00151925	-0.000168132	-0.00103069	0.000506554	-0.00252145	-0.000757368	-4.92921e-05	0.00036461	-0.00121244	0.00145803	-2.18723e-05	0.000639506	0.000527882	-0.000469036	-0.000686249	-0.000212031	0.000520798	-0.000843262	0.000690108	0.00153238	-0.00368844	0.00130468	-0.00125415	6.6334454e-05	0.00153391	5.168842e-05	-0.000760006	6.3789776e-05	-0.000298499	0.00293012	-0.0010648	-0.00496982	-0.00128801	-0.001665	0.000693668	0.000650017	-7.18405e-05	-0.000933476	-0.00123818	0.00245289	0.000931072	7.444974e-05	0.00148594	0.00124747	-0.00046525	-0.00178111	-0.000231609	-0.000836745	-0.000394255	-0.000256493	-0.00118694	0.00015969	0.000149354	-0.0006484	0.00172272	0.000706287	-0.00134648	0.00141177	-1.44548e-05	-0.000156399	-0.000212534	0.000341944	-0.00209228	0.000121898	-0.00101284	0.000586458	0.00119552	0.00125268	0.00370294	0.000346684	0.000246642	0.000567055	0.000745858	-0.00067655	-0.000801248	-0.000346177	0.000118768	-0.000417631	0.000970123	1.6627257e-07	-0.00043781	0.000135311	-0.000664126	-0.000897744	8.931691e-05	-3.02073e-05	-0.000499814	-0.00115323	0.00181785	0.00204799	9.779041e-06	-0.000144234	6.8089845e-05	0.00101344	-0.000718508	-0.000467778	0.00069214	-0.000852725	-0.000136073	0.00131527	-1.46808e-05	-0.000129102	-3.16839e-05	-0.000110753	-0.00137011	-0.00049564	0.00122759	-0.000301449	-0.000587218	0.000580374	0.000540187	0.000864478	0.000678517	0.000764136	-0.000614817	-0.000517448	-0.00369819	0.00119546	0.000512417	-0.000931545	0.00146449	-0.00037712	0.00123964	-0.00071044	0.00212701	-0.000167445	0.000244777	0.00159413	0.000923134	-0.000958225	-0.000134649	-0.00184139	-0.00131399	-0.000346016	0.00139599	0.00133082	0.00106605	0.00262735	-3.62664e-05	-0.000136406	-0.000199391	-0.000577855	0.000242057	-0.00085128	-0.000771395	0.000267135	0.00210497	-0.000715114	0.000230048	-0.000206339	-0.00113849	-0.000426693	-0.00122818	0.000459199	0.000533254	-0.00212464	-0.000267234	-0.00163162	0.000214734	0.000454161	0.000553069	7.657776e-05	-0.000785893	-0.000633106	-5.80014e-05	-0.000175311	0.00104309	-0.00176773	0.000594515	-0.000140014	0.000569672	0.00096807	-4.38191e-05	0.000749595	0.000321712	0.00154569	0.000178405	0.00114437	-0.000187665	-0.00038747	-0.000555542	0.0028159	0.000112949	0.000835211	0.000914185	-0.00171242	-0.00185089	-0.000479306	-0.000509559	-0.000286764	0.0001771	0.00160303	0.00177629	0.000681015	-0.00063788	-0.000355273	0.000117258	0.000569368	-0.000477794	0.000961677	-0.00126397	0.000675062	-0.000638106	-0.000105804	1.3061044e-05	-7.02264e-05	0.00052707	-0.000579998	-0.000678338	-0.000323992	-0.000143168	-0.000533838	0.000432918	0.000246134	-0.000995346	0.000181416	0.000170361	-0.000204761	-0.000651243	-0.000631468	-0.00153906	-0.000720628	-0.00121729	-0.00159434	-0.000125021	-0.00105879	-0.00134872	0.000462932	-0.00135107	-0.00123484	-0.000262374	-7.59617e-05	0.000888993	-0.000172112	-0.000288524	-0.000205961	-0.000262922	-0.000872868	-0.000552735	0.000337233	-0.000437593	0.00100244	-0.000432258	0.000398797	7.038384e-05	0.000509355	0.000472159	-0.000430109	0.00048379	-0.000437604	-0.000609282	0.000144379	-0.000527562	-0.00139731	-0.000193942	-0.000194307	-0.000142105	0.000593309	0.000537466	0.000658139	-0.000377927	-0.00152866	-0.000183968	-7.07366e-05	-6.53167e-05	2.5334657e-06	-0.000808057	-0.000412083	-0.000910365	-0.00204942	-0.00129119	0.0022914	-0.00172868	-0.000892302	-0.000108823	0.00165702	0.00114152	0.000345692	-0.000103884	-0.000448037	-0.000428203	0.000926242	-4.91248e-05	-0.00173234	-0.000334904	-0.000467619	-0.00087586	-0.000267293	0.00100454	-0.000275852	0.000162497	-0.000720715	-0.000470796	0.0011043	-0.000155022	0.000180233	-0.000366698	0.00481171	-0.000257486	0.00200031	0.000689309	0.000677315	0.00100085	-0.0018683	-0.000287818	-0.000175437	0.00113159	-8.40116e-05	-8.19608e-05	-0.000544476	-0.000257207	0.00174119	0.00224617	-0.000922017	-0.000384556	-0.000246052	-0.000357624	0.000320865	-0.00011802	0.000251924	0.000630817	-0.000197645	0.00140971	0.000316441	0.000944278	0.00286425	0.00112484	-0.000682651	1.3131549e-05	-1.94152e-06	-0.000212639	0.00168015	0.000501203	-0.000365397	0.0012669	-0.000750906	-0.000225182	-0.000282124	-0.000834571	0.000148096	-3.99815e-05	0.000605106	0.00155712	-9.41186e-05	0.000800324	0.000147003	-0.000175976	-0.000645365	6.880796e-05	-0.000512367	-0.000533536	-0.00270148	-0.000173122	0.00492577	0.00128846	0.000476967	0.00206783	0.00198359	-0.000269802	-0.000149051	-0.000288347	-0.000167797	-0.00165653	-0.0014048	-0.00138365	-0.00113253	-0.000480291	0.00108936	-0.000214003	0.00283774	-0.00123174	0.000671081	0.00218897	0.0025056	0.00322309	0.00174089	0.0029203	0.00111006	0.000296776	-0.00109966	-0.00100094	-0.000868078	8.638267e-05	-0.000204502	-0.000621492	3.9965023e-05	-0.000256934	-0.000959852	0.000382829	-0.000154131	-0.00110337	-0.000472346	-0.00068668	0.000125014	0.000408882	-0.00145449	0.00123541	1.5909212e-05	-0.000590826	0.00636581	-6.08614e-05	0.000550607	-0.000246634	0.000752615	0.000420614	-0.000500311	-0.000285924	-0.000754115	-0.00135701	0.000485207	-0.000961001	-0.00183683	-0.000973677	0.000623229	0.000644111	0.00035362	0.000278474	0.000628776	0.000726997	-0.000538441	-0.00050789	-0.000338072	0.00333903	6.557457e-05	0.00124217	0.00106905	-0.000361626	-0.00071401	-0.00109696	-0.00271435	-0.000970327	4.2805204e-06	-0.00119174	-0.00023042	-0.00141023	-0.000815597	-0.00158734	-0.000627587	-0.000584652	0.000354323	0.000124454	-0.000258645	-8.76582e-05	0.00204595	-0.00164969	0.000223747	0.000122336	7.9769554e-05	-0.000287035	-0.00074223	0.000860801	-0.000703827	0.00290833	-0.00237863	-0.00115041	0.00108794	-0.000150039	-5.81781e-05	-0.000228338	-0.000518578	5.5035285e-05	0.000763046	0.000842375	0.000944429	2.6297981e-05	-0.000100256	9.701628e-06	0.00262385	-0.000378664	-0.000454482	-0.000875976	4.016484e-05	-0.000146759	5.5962697e-05	-0.00037873	0.00111576	-0.000595323	0.00172484	-0.000120177	-0.00318142	3.5239806e-05	-0.000182711	-0.000448214	0.000139105	-3.52688e-05	0.000341489	6.527235e-05	0.00151354	-0.000755586	-0.000779625	-0.000732614	-0.000141478	-0.000235673	-0.00108985	-0.00131446	0.00115774	0.00123261	-0.00023112	-0.00128557	0.00580007	-0.00084385	0.00090447	0.00124133	0.00157847	-0.00107823	-0.000496245	0.00252407	0.000192214	9.783493e-05	0.000282005	0.00108347	-0.000350599	0.000526878	0.000950305	0.000732946	-0.00114559	0.00352488	0.0013346	0.00130039	-0.000336576	-0.00227533	-0.000540083	0.00031574	-0.000285887	-0.00263591	-0.00218608	-0.00109827	-0.000215133	0.000506808	0.00198813	-0.00116266	0.000490546	0.000229997	-0.000781997	0.000735526	-0.000777775	-0.000111858	-0.000430033	-0.000710932	-0.000939116	-0.000197717	-0.000484574	-0.000526986	-0.000356272	-0.00033692	0.00160604	0.000283748	-0.000209206	0.000493859	0.000460906	0.000302692	0.000554624	-0.00221243	-0.000308191	-0.000144406	-0.000246364	-0.000488737	0.00076141	0.0013364	0.000210967	0.00124051	-0.000725664	0.000612029	0.000428228	0.000268884	-0.00028684	-0.000257977	-0.00137899	-0.000194043	0.00151483	0.000101412	-0.000459543	0.000764694	0.000384351	0.000782431	0.000280109	-0.000498977	0.000308375	-0.00049179	0.000203247	0.000335878	0.000758607	0.000490746	0.00142606	0.000525375	0.00046346	9.265173e-05	-0.00146334	-0.00262521	-0.000931447	-0.000810997	-0.00106803	0.0037838	0.000663988	0.000984403	0.000633681	-0.000231477	0.000638478	-0.000793247	0.000131808	0.000732802	-0.00147069	5.523549e-05	0.000392045	-0.000166456	-0.000323248	0.00105633	0.000504712	0.000875772	-0.000178545	-0.000426633	-0.000537603	-0.000424022	8.795258e-05	-0.000801403	4.0103337e-06	-0.000389506	-0.00102598	0.000969857	0.00175225	-0.000974776	-0.000439773	-0.000467517	0.00270179	-0.00102007	-0.00323007	-0.000592949	0.000512959	0.000316364	-0.000838325	-0.000364213	-0.000666724	-0.00060293	-7.23304e-05	-4.10296e-05	0.00073792	-0.000664011	-0.00190142	0.00106517	0.000547293	3.9781444e-05	0.00195923	9.889931e-05	-0.000528919	0.000165259	-0.000611354	-0.000445734	0.00335126	-0.000545145	0.000323346	0.000841816	-0.000739334	-0.000633051	0.00212541	0.000244634	0.000201606	-0.00083308	-0.00287588	-0.000497106	-0.000397589	0.00134659	-0.00081442	0.000594546	-1.1777e-05	-1.61234e-05	-0.000327327	0.00025771	0.000347921	0.000367644	0.000242692	-4.8817e-05	-0.00088843	-0.000637208	0.000190131	-3.49225e-05	0.000737726	-0.000194654	0.000980874	-0.00032328	0.000478048	5.87743e-05	0.00156663	-0.000443381	0.000902051	-0.000842471	-0.00173808	-0.001099	-0.000414162	-5.83742e-05	-0.000296699	-0.00134197	-0.001966	-0.000672815	-0.00226853	-0.00164115	-0.000288948	0.000127561	-0.00043718	2.8300581e-05	-0.00127001	-0.000261944	-0.00346586	-0.000728719	-0.000605634	0.000987483	-0.00209597	5.1171646e-05	-0.000838914	-0.000708726	-0.000176751	-5.83021e-05	0.00191115	-0.000583047	0.00109905	0.00112513	7.236111e-06	0.000503003	0.000315373	-0.00103764	-0.00395022	0.000175699	9.213574e-05	-0.000267502	-0.000537958	-0.000465828	-0.000162	-0.000447268	-0.00061483	-0.000355816	-0.000138829	-0.000107726	-0.000312955	0.0012412	-0.00211319	-0.00259935	-0.000473526	-0.000448526	0.00105831	0.000768681	0.0004397	0.00102705	-2.02413e-05	-0.000446558	-0.000593311	-0.000399746	-0.000831931	0.000755875	-0.000230405	-0.000872924	0.00127126	-0.000275701	-0.000325087	0.00108838	-0.0020465	0.000489859	-0.000679662	0.000232737	0.00037407	0.000390534	0.00195717	0.000576794	-0.00129459	-0.00126862	-0.000719248	-0.000717971	-0.000777082	-0.00127171	0.00153697	0.000145703	-0.00262642	0.000113354	-0.000391617	-0.000953169	-0.00128112	0.000193972	-0.000459216	-0.000403982	-0.00108521	-0.000257859	-7.20839e-05	-0.000682889	-0.00129564	0.000252142	0.00356088	-0.000407834	-0.000200531	8.731593e-05	0.0013172	-0.00151579	-0.000703981	-0.000114646	0.0011934	-0.000465884	0.000992634	0.00337817	-0.000668263	0.000915214	0.00146137	-0.00118936	0.000457827	0.000612373	0.000108391	-0.00108747	0.000771963	-0.002136	-0.000512472	-0.000376179	-0.00116207	-0.00158233	-0.00189891	0.000295626	0.00217155	0.00107543	0.00133453	-1.3418e-05	-0.000234604	0.0047269	0.0011075	-0.000678979	-0.00225398	-4.33715e-05	-0.000302801	-7.4869e-05	0.000257152	0.000139248	0.000628577	-0.000607333	0.00108155	-0.00029052	-0.000443805	-1.6971e-05	-0.000921808	-9.7849e-05	0.000158023	-0.000242826	0.000369841	3.2432003e-05	-0.00126363	0.00149008	-0.00227269	-0.00037566	0.000351362	0.00151973	-0.000210007	-0.000630679	4.4856388e-05	0.000182625	-0.000604339	-0.000513436	-0.000215416	-0.000206926	-0.00152726	-0.000409011	-0.00171689	0.00127907	-0.000571932	-0.000205013	-0.0024868	0.000424452	-0.000148409	-0.000724912	5.3269537e-06	0.00429477	0.00171827	0.000627348	-0.000217686	0.000111805	-6.03353e-05	-7.65385e-05	0.000222929	-0.000239186	-0.000185081	0.000153038	-0.000677921	-3.77204e-05	-8.94665e-05	-0.000431145	0.000953628	-0.000251662	-0.000537275	-0.000164883	-0.00197656	-0.00094021	-0.00164921	0.000655114	-7.9243e-05	-0.000611496	0.000158405	-0.000325443	-0.00060214	-0.00136416	-0.000751064	0.000406566	4.8389822e-05	2.335262e-06	-0.000749389	-0.000677097	0.00335278	0.00199353	0.00191787	-0.000492501	-0.00050512	3.7916103e-05	0.0032997	0.000724338	0.00083392	-0.00162012	0.000533354	-0.00111499	0.00379652	-9.59179e-05	2.5335778e-05	-0.00048013	-0.000413794	0.0023148	-0.000389369	0.000952812	0.00145553	-0.000256674	0.000726254	-0.000591472	0.00103131	0.00116843	0.00174185	-0.000392311	-0.000131789	-0.0025005	-0.000626479	-7.34178e-05	0.000244198	-0.000951481	0.0001679	-0.00127487	0.00023549	5.5496566e-05	0.000581328	0.000144301	-0.00033759	-0.000280175	0.00053591	-0.000961267	-0.00248196	0.0017616	-0.000687431	7.4321442e-06	-0.00072054	0.000777377	0.0004938	-8.06662e-05	-9.01799e-05	-0.000604391	-0.000662558	0.00142852	-0.000691734	-0.00126658	-0.000809212	-0.000457101	0.000279201	-0.000453636	-0.000421295	-0.000232993	-0.00163152	0.000197148	-0.0011296	0.000353774	-0.00123754	0.00279184	-0.000271181	-0.000311284	0.00215285	-0.000105874	-8.95582e-06	-0.000322159	0.00214587	0.00111847	0.000469344	-0.00176153	-0.00165288	0.000272893	4.1192263e-05	0.000957749	-0.000474979	-0.000864117	-0.000628274	0.00203863	0.00231212	-0.000817702	-0.000946512	-0.00147145	7.7281176e-05	0.000445942	0.00137806	0.00131243	-0.00130676	-0.00112569	-0.000396301	-0.000108914	0.00101935	0.00125792	0.000135357	0.00113315	0.00101533	-0.00165135	0.00200388	-0.00151378	-0.000167053	4.416275e-05	0.000486912	0.000338587	9.528038e-05	0.00078794	-0.0021203	-0.000185523	-0.000184522	-0.00129717	0.000609231	-3.88327e-05	-0.00123518	0.000720001	-0.00028108	0.000130169	5.8446898e-05	0.000326289	-0.000640944	-0.00059767	-0.000574727	-0.00119569	0.000127573	-0.000329938	0.00286467	0.00244016	0.00358637	0.00189564	-0.000423835	0.00241409	0.00046726	0.000517808	0.000298424	0.000827329	-0.000975125	-0.000340772	0.00147637	-0.000469961	-0.000377235	0.00104418	0.000402306	-0.00045318	0.000255412	-0.000871645	0.000452842	-0.000397371	-0.00142172	0.000294015	0.000171846	-0.000117841	0.00196056	-0.00160789	-0.000565238	-0.000688096	-0.000427019	-0.00272617	-0.000367776	0.00211193	0.00141703	-0.00117408	-0.000728645	-0.000130109	0.000552034	-0.000277391	-0.000943677	-0.000141214	-0.000111614	0.000423136	-0.000374531	-0.000438301	0.00230648	0.00133307	0.00191324	-0.000155006	-0.000285061	7.316229e-05	6.447864e-05	0.000375957	0.000590192	-3.67598e-05	-0.000117068	-0.00342083	0.000603841	0.000550438	-0.000770303	-0.0011302	-0.00114125	-0.000350393	-0.00129569	-0.00207232	-0.000317888	-0.000588616	-0.000807665	-0.000862896	6.158741e-05	-1.63675e-06	0.000663418	-0.00058464	-0.000952328	-0.000380051	0.00049685	-0.00035747	-0.000360052	-0.000324178	-0.000262017	0.000335615	0.000292439	0.000362467	-0.000302172	-0.00157036	-0.000554719	-0.000581406	0.0013549	-0.00062387	-9.8636e-05	0.000780151	-0.000604168	-0.000480604	0.000426476	-0.000413054	0.000404218	-0.00154075	-0.000952728	-0.000398486	-0.000716438	-0.000648742	0.00171525	-0.00082858	-0.000224658	0.000583749	0.000131903	-0.000961926	-0.000493932	0.00149367	0.000630614	-0.000262512	-0.000290351	0.000824593	-0.000563911	-0.00163618	0.000674034	-0.000199722	-0.0011277	0.00165817	-6.66808e-05	0.000778606	-0.000738352	-0.00129747	-0.00082304	0.000359158	0.00106195	-0.000167236	3.1683663e-05	-0.00216979	0.00187761	0.00181824	0.000574429	8.692898e-05	-0.00161235	0.00210691	-0.000443313	0.000624382	-0.000213688	-0.00288746	-0.000122143	0.000492536	-0.00144631	-0.00174332	0.000328744	0.000511659	-0.000238567	0.00107819	0.00232475	0.000259059	-0.00148241	0.00219345	0.00510894	0.0010437	-0.000994875	0.000128379	-0.00156618	0.00135243	0.000540304	0.00136732	0.00146221	0.000393376	4.2448235e-05	0.000422096	0.000919489	-0.000486164	-0.000820924	2.2975193e-05	0.00223357	0.00022371	0.000928935	-0.00014953	0.000782713	-0.000578551	0.000236707	-7.10763e-05	0.000361546	-0.000197439	0.000782324	-0.000706593	-0.00072163	-0.000122853	0.000521628	0.000206059	0.000839349	0.000292436	-0.000728149	0.00022566	-2.19133e-05	0.00101772	0.000935079	0.000967682	-1.80831e-05	-0.000340287	-0.000203913	-0.000438839	-0.000182075	-0.000365169	-0.000110813	-0.00124991	0.00135256	-0.000731198	-0.000215407	-5.65131e-06	-0.000214417	-0.00076903	-0.00383701	-0.000210511	0.00110252	0.00209974	0.000206781	-0.000649583	-1.77514e-05	0.00122319	3.965355e-05	0.00129171	0.00011447	-0.00200459	0.000429588	0.00102203	-0.00137927	0.000785775	-0.000417111	0.00120011	0.000258133	-0.000461445	-0.000212324	0.000935841	0.000368749	0.000233137	-0.00113492	-0.000317981	-0.001778	5.108424e-05	0.00105394	-0.0011495	0.000860663	0.000490081	0.00106953	0.000747073	0.000348851	9.8574645e-05	-0.000518226	0.00360328	0.00430681	-0.000636325	0.00422673	0.000133876	-0.000447707	0.00486852	0.0011768	-0.00135778	0.00220107	0.00144495	0.00130027	0.00142028	-0.000759437	0.00060678	-0.00123079	0.000358348	-2.5453e-05	-0.00211193	-0.000257031	-9.21609e-05	0.000394328	-0.000364593	-0.000329237	-0.00222865	0.00100236	-0.000561364	0.00072305	0.000624583	0.000819436	6.6241395e-05	-0.000133112	0.000371934	0.000426556	0.000295401	-0.000819832	-0.00146793	-0.000186896	-0.0026336	6.841534e-05	0.000511556	0.00051898	-0.000507558	-0.0015615	-0.000199968	0.00198453	0.000123571	0.00161739	0.000788047	-0.000440032	0.000797274	0.000188129	0.00167552	6.092621e-05	-0.00256809	-6.16221e-05	0.00115999	8.723528e-05	-0.000811327	-0.000314782	0.000705546	-0.000733713	0.00142923	0.001564	-8.42278e-05	0.00107071	-0.000895187	-0.000171913	-0.000818219	-0.000325939	-0.00156886	-0.000238953	0.000524253	-0.00215997	4.46195e-05	-0.000394824	-0.000446758	0.000267587	-0.00109571	-3.18235e-05	0.00188583	-0.000589577	0.00106914	0.00136748	-0.000104053	-0.000703567	-0.000376251	-0.000245881	0.000393395	0.000487401	0.00145193	0.000523397	0.00402852	-0.000764507	0.0010171	-0.000694598	0.000789047	-0.000304746	-0.00187787	0.0032674	-0.000241298	0.00109336	0.000825814	0.000101802	-0.00200638	-0.000937847	0.000697021	-0.000762906	-0.000352366	4.6553952e-05	-9.02063e-05	0.00159586	-0.00157227	-0.000307118	-0.000229326	-0.000141321	0.00127676	0.000788067	0.00179947	-0.00150063	0.00236016	7.379776e-05	-9.81174e-05	0.000676179	-0.000448397	0.000212631	0.0030271	-0.000796994	-0.000203665	-0.000363821	-0.000643951	-0.000907829	-0.0010808	-0.000799777	-0.000652216	-0.000341509	4.1357245e-05	-0.00021874	-0.00133263	-0.000463498	0.00136811	0.000235453	0.000503201	-0.000144508	-0.00021787	-0.000927681	0.00038799	0.000627305	0.000103347	0.000191813	-0.000448585	0.000490505	-0.000243226	-0.000203469	0.000514677	0.000192287	-0.000117544	-0.00134691	0.000432576	-0.000415405	0.000162322	0.000531414	-0.000380445	-0.000119536	5.626233e-05	2.0457767e-06	-0.000467661	-0.00084641	-0.000203732	-0.000140447	0.000511246	-0.000549286	0.00192919	0.000671452	0.000412026	0.000411769	-0.000414638	-0.0013578	0.000321525	1.7988601e-05	-0.000618939	-0.000445042	-0.000233732	-0.000305143	0.00120535	-0.00113402	0.000831542	0.000268465	0.00160964	-0.00209547	0.00174718	0.00114338	-0.000588578	0.000480542	0.000250761	0.00114236	0.00111023	-0.000938788	-0.00106126	0.00121197	-0.00130086	0.00445539	0.000374846	0.00180579	-0.000321259	-0.00100257	-0.000438772	0.00134956	0.000672956	-0.000665472	-0.000286239	-0.000414764	-0.000348322	-3.90834e-05	-0.00099922	1.8344326e-05	-0.000473832	0.00412531	0.000151744	-0.000784891	-0.000704651	0.000917754	-0.00107265	-0.00080043	0.000632968	0.000422623	9.630752e-05	0.000369075	-0.000519556	-0.000714163	4.4532146e-05	0.00135153	4.3159827e-07	0.00160217	0.000605305	-0.000447883	0.000350507	-0.000679398	-0.000379997	-0.000436486	-9.57732e-05	0.00015567	-3.86773e-05	-0.000766985	-0.00119928	0.000435601	-4.98038e-05	0.00104047	-0.000676987	-0.000315524	0.000929818	0.00107096	-0.000626532	0.00079428	0.00125831	-0.000806359	-0.00171447	9.433309e-05	0.000798184	0.000129665	0.000203911	-0.000225936	0.00254392	0.000643767	-0.000139658	-6.6794e-05	-0.000942818	0.000326659	0.00335701	-0.000720457	0.000212887	-5.74054e-05	-0.00203143	0.00214526	0.000418149	-0.000553579	0.000139994	0.000904681	0.00034462	-0.00262874	-0.000461195	-8.79952e-05	0.000126266	0.0016285	0.00102541	-0.000155741	-0.000349984	-6.27866e-05	0.000437752	0.000105059	-0.000720671	-0.000106511	0.000836052	0.000736765	0.000131646	0.00116874	2.1040525e-05	0.000601109	-0.00109183	-0.00015416	0.000526476	-0.000184122	0.0010016	-0.00140678	-0.000792722	0.00224842	-0.001204	-0.00063887	-0.000402696	0.000156438	1.1120786e-05	0.000851739	-0.00244597	0.000170256	-0.000559284	0.00108458	0.000570086	0.00284649	0.00133025	-0.00122112	-0.00196153	0.00115647	-0.000194704	-0.00381399	-0.000730789	-0.00140716	0.000246588	-0.000529087	-0.000223074	-0.000627243	0.000522838	-0.000548971	0.000521849	0.00129815	0.000868381	-0.000273936	0.000668049	0.00031149	-0.000222066	-0.000321917	0.000672789	-0.00061803	0.00215726	0.000539692	0.000754318	-0.000225729	0.000899336	-0.000817082	-1.39177e-05	-0.000420392	0.000154613	0.00126175	0.000822801	0.00149582	-0.000712593	8.7579014e-05	-0.000848609	-0.000370864	0.00111336	-0.000784865	-0.000282348	-0.000220989	-0.00124612	-0.000439597	-0.0040161	-0.000305377	-0.00136773	0.00110912	-0.00169249	-0.000799499	0.000875407	0.0017191	-0.00092506	-0.000561936	-0.00086117	-0.000774023	0.000130642	0.00174235	-0.00101778	-0.000139192	-0.000197218	0.000238642	-0.000669403	-0.000493187	1.113036e-05	-0.00028234	0.00120793	0.000884371	0.000497603	-0.00102111	0.000735188	-7.26861e-05	0.000868662	0.000401386	-0.000849414	0.00157535	0.000113403	-0.000384353	-0.0021277	0.00101677	0.000106185	-0.000260536	0.00186614	0.000241429	-0.000835276	0.0014222	-0.000270589	-0.00130203	0.000959961	-0.000701969	-0.000394827	0.00021088	-0.000116467	-0.000471137	-0.000956055	0.0014248	0.00201091	-0.00061596	0.00197429	0.000373411	-0.00190842	-0.000754352	0.000403849	-0.000123503	0.00027163	0.000890447	0.00104575	-0.000236414	-0.00022621	-0.000468612	0.000113098	0.00113517	-0.000641612	-0.000677364	0.000501552	-0.00127145	-9.91031e-07	-0.000277755	0.000327757	-0.000107008	-0.00106863	-0.00138389	-0.000564994	3.512352e-05	-0.000261475	-3.68911e-05	0.000199851	0.00128702	0.00182644	0.00064827	0.000437668	-0.000579744	0.00104912	-6.96092e-05	0.00236822	0.00197903	0.000712137	0.00014551	0.000663399	0.000200004	0.00100284	0.0020146	-0.000308636	-0.0024807	-9.76141e-05	0.000676688	-0.000801077	0.00147904	0.00172695	0.000256455	-0.000429113	0.000665069	0.000653094	-0.000481234	0.000266312	-0.000512716	-0.000981216	-0.00048666	-0.0010086	-0.00280732	-0.000137267	0.00075342	-0.000244151	0.00199109	8.6007625e-05	-1.617e-05	0.000678081	0.000629993	-0.000678948	-0.000476097	0.000310409	-0.00070977	-0.000491815	-0.000490952	-0.000190864	-0.000654183	0.000370928	-0.000562106	-0.000432665	-0.000894159	0.000985172	0.000333629	-0.000394153	-0.00181666	-0.000188571	-0.000445896	-0.000487918	0.00033164	-0.00236044	-7.05408e-05	2.8327422e-05	-0.000827273	-0.000742739	0.000526997	-0.000321608	0.000260575	0.000478859	-0.00183069	-0.00204027	-0.00126477	-0.00131091	-0.000417644	-0.000122902	0.00047975	-0.000502127	-7.87541e-05	-0.00184774	0.000217733	-0.000564311	-0.00221966	-0.000577574	-0.000569914	0.000994144	-0.000158557	0.00141126	-0.000983162	-0.0012916	-0.000826586	0.000242606	8.7349654e-05	-0.00109274	-0.00135361	0.000343984	-0.000407294	0.000378566	-0.00056037	1.9675861e-05	3.483019e-05	-0.000515465	-0.00228987	-0.00100654	0.00187156	-0.00031856	-0.000227295	-0.000836236	4.772959e-05	-0.000542046	0.000275424	-0.00059739	-0.000612946	-0.000807999	0.00053489	0.0021757	-7.23949e-05	-0.000416916	-0.00026732	-1.00724e-05	-0.000293884	0.000326018	-0.000328354	-0.00119797	0.000996057	-0.000251025	0.00107282	0.00162304	2.7030861e-05	3.496472e-05	0.000245571	-0.0011073	-4.61755e-05	0.001546	0.00176629	0.00442654	0.000621979	0.000744462	0.000669511	0.000315057	0.000783137	-0.000265221	0.00144063	0.000620373	0.000166402	0.000158676	0.000879863	3.3627e-05	-1.52552e-05	-0.000169835	2.0309893e-05	-0.00106486	-0.00140773	0.00107553	0.000364163	0.00166631	0.000377163	0.00370073	-0.000408624	5.933475e-05	-0.000308887	-0.000423892	-0.000338626	-0.000364486	-0.000284542	0.00120759	9.291194e-05	0.000546413	0.000495048	-0.00113091	6.055285e-05	-0.000151384	-0.00113546	-0.000273096	0.000363785	-0.000373926	-0.000238341	-0.000990658	0.000343265	0.000543856	-0.00065108	0.00243369	-0.000113958	0.000546792	0.00196805	-0.000132932	0.000139768	-0.000341847	-0.000233683	0.000323612	-0.000571325	0.000372706	0.000279629	0.00179129	-0.00296614	-0.000593393	-0.00200813	-0.00076153	-0.00013191	0.000184874	-0.000788554	-8.74077e-05	8.725414e-05	-0.000433049	0.000144013	-0.000182081	-3.79507e-06	-0.000735144	-0.000947574	0.000690096	0.000116604	0.000378391	-0.00105354	-8.20663e-05	0.000346877	0.000139009	-0.00103464	0.000954331	0.000523308	0.00105496	-5.07483e-05	-0.000596745	-0.000238884	-0.000488257	-1.86762e-05	0.00148578	-4.31411e-05	-0.000440193	0.00237716	-0.000763781	-0.000585967	0.000734764	0.000190328	-0.00181681	-0.000149465	-0.000879832	-0.000738175	-0.00103942	0.00124776	0.000836006	-0.00151003	0.0011971	-0.0014895	0.000907854	-2.2365e-06	0.000896197	0.0011298	-0.000122101	-0.000877991	-1.02642e-05	0.00142671	0.000259871	-6.60595e-05	0.00122851	-0.000720164	-0.000427417	-0.000427162	-0.000874135	1.4233376e-06	-0.00138593	-3.0476e-05	-0.000344822	-0.000762658	0.00235988	0.000294604	1.307921e-06	-0.000384194	-0.000464025	-0.000569899	-3.48439e-05	-0.000709913	-0.000607807	-0.000441381	-0.00242399	0.00261199	-0.000834209	5.9425634e-05	-0.000877335	-0.000918974	-0.00108013	-0.000440912	-0.00279938	-0.000705278	0.000470152	-2.02513e-05	-0.00132473	-1.72033e-05	-0.00130901	-0.00115499	0.000983467	0.000434962	-0.000350379	0.00103604	-0.000537954	0.00640499	0.00166171	-2.8958e-05	-0.000547296	0.00277416	0.00218595	0.000892989	-0.00028617	-0.000518731	-0.000372451	-0.00126224	-0.0011308	-0.00119575	0.000923051	-0.000112406	-0.000298867	-0.000317787	-5.88988e-05	-0.00121888	1.8578692e-05	-0.00192164	0.000736735	-7.14211e-05	0.00100405	-0.00107607	-0.00133103	-0.00103541	-7.98124e-05	-0.00078904	-0.000773944	0.000750043	0.000258014	-0.000354505	0.0001824	-0.000773288	6.9567905e-05	-0.000471994	0.000298738	-0.000132817	-0.00131538	-0.000554162	-1.86614e-05	-5.33647e-05	-0.00131531	-0.00123616	0.000191258	0.00446938	-0.00047702	8.3875784e-05	9.397523e-05	-0.000122679	-0.00028635	0.000142654	0.000628676	-0.00280199	-0.000641426	-0.000496398	0.000101167	-0.000659843	0.000586753	0.000111196	-0.000913422	-0.000493473	-0.000276471	-0.00028629	-0.000130795	-0.00086066	0.000185204	-0.000287967	-0.00158039	-0.00047158	-0.000173684	0.000193302	-0.000162797	-0.00168301	-0.00215047	-0.000552968	-0.000514053	0.000387577	-0.000802832	-0.000337351	-0.000395271	-0.000172455	-0.000847425	-0.000678154	-5.37753e-05	-0.000422263	0.000880266	0.000455105	-0.000821178	-0.000138469	-0.000167941	-0.000325927	-0.00041715	-0.000446393	-0.000262719	0.00174457	0.000203159	-0.000945873	0.00100946	-0.00106766	-0.000823521	-0.000247667	-0.000203692	-0.00112968	0.000700554	-0.00109304	7.417758e-05	-0.00140376	0.000355279	-0.000999584	-0.00076897	0.000452903	0.00139349	0.00027029	0.00070235	-0.000414436	-0.000655934	0.000822571	-0.000359642	0.000672391	-0.000491987	-0.000154289	-0.00135923	-0.000370581	0.000565964	0.0006676	0.000479164	0.000742367	-0.00154988	0.00148892	-0.000234769	-0.000328785	-0.000610068	0.000505588	-0.000356126	-0.000311613	0.000189139	0.00390269	0.00213761	-0.000103042	-6.52948e-05	-0.000424352	-0.000515699	-0.00092518	0.000988445	-0.00014766	1.967418e-05	-0.000687898	-9.68267e-05	0.000104221	0.00070833	-0.000890713	-0.000204907	0.000196336	-0.00114073	0.000770275	-0.00114115	-0.000843995	1.1574922e-06	0.000138778	0.0011692	-3.89403e-05	-0.000393993	0.000234207	-0.000136486	-0.00106856	0.00536952	5.8217833e-05	0.00107448	0.00145384	0.000176721	-0.000462333	-0.000887138	0.000710053	0.000421042	-0.000907161	-0.000840804	-0.000489497	7.878215e-06	-0.000705687	0.000712692	-4.23156e-05	0.00148996	0.000102831	-4.78411e-05	-0.000252736	-3.65267e-05	-0.000892759	0.000367914	-0.000576141	9.845418e-05	-0.000273256	-0.000370224	0.000163824	-0.000774306	0.00183883	-0.000735096	-0.000317687	-0.000809463	-0.00130519	-0.000523533	-0.000647593	-2.17398e-05	-0.000222183	-0.000178919	-0.000303614	0.000430875	9.645894e-05	-0.000464723	0.000165681	-0.00122853	-0.000839144	0.00167545	1.596694e-05	-0.000134883	-0.000377217	0.000370427	-0.00017809	-0.000425584	-0.00102763	7.041279e-05	-0.00073181	-7.03736e-05	0.000441723	0.000729056	-0.000236719	4.9557333e-05	0.0015566	0.00109374	-0.00233955	-0.000296543	-0.000834969	-0.000753822	-0.000463948	-0.000653777	0.000726286	-0.00048751	-0.000658573	0.000154815	-0.000138293	-0.000673924	-0.0010686	-0.000317429	0.000830219	-0.000475816	-0.000390469	7.663043e-06	-0.000565602	-7.27464e-05	-0.000741044	-0.00162435	0.00160365	0.00107852	-0.000120247	3.2769447e-05	0.000462745	0.00180434	0.000334091	0.00124847	0.00035368	-0.000134029	-0.000936963	-0.00195605	0.000785651	-0.00101087	-0.000198205	-0.000213541	0.000529078	-0.000205787	-0.000727439	2.9123781e-05	0.00192708	0.000122189	-0.000167274	-0.00123669	-0.0010995	-0.000358109	-1.45069e-05	-1.59537e-05	0.00093476	0.000667701	-0.000440898	-0.000384346	-0.000408417	-0.000322988	-0.000974428	-0.00040938	-5.52092e-05	-1.41574e-05	0.000690375	0.000195594	0.000632889	0.000547775	-0.000330229	0.000212452	-7.61724e-06	-0.000259499	-0.000273223	-0.000499147	0.00115272	0.000382316	0.000366295	-0.000338677	0.000906247	-0.000128049	8.704528e-05	0.000639428	0.00042192	9.05925e-05	-0.000194156	-1.11272e-05	0.000456137	-0.000973067	0.000291043	-0.000440062	0.000580853	-0.000593534	0.00160858	-0.000717757	-0.000160543	-0.000143019	-0.000609385	-0.000362546	-0.000363968	-0.000828865	5.9469334e-05	-7.84017e-05	-0.00022208	-0.000115502	0.00176447	0.00126723	-0.000481133	-0.000460407	0.000146986	0.000708147	-0.000304268	-0.00114434	-0.000319156	-0.000200179	-3.97934e-05	-0.000624682	-0.000139544	0.000156851	-0.000698395	-5.93671e-05	-0.0019236	-0.000763	-0.0010063	-0.00141449	-0.00163497	-0.00104966	0.000762407	0.00074808	-0.00026039	-2.0372e-05	-0.000453284	-0.00051846	-0.000363364	-0.00035487	-0.000786138	-0.000334555	0.000696716	-2.02478e-05	-7.61349e-05	-0.000457835	0.00123584	0.000746488	0.000456999	-0.000904652	-0.000425817	0.000866974	0.000889459	-0.000211082	-0.000299253	6.765428e-05	-0.000264163	0.000537345	-0.000511732	-0.000693069	1.271328e-05	-0.000740343	-0.000618398	0.000845957	-0.000512591	-0.000591944	-0.000732214	-0.000265382	-0.000327779	0.00210169	0.000148189	0.000212706	-0.000108668	-1.0532e-05	-0.000205622	-0.000589861	-0.000206094	0.000166971	-0.000354023	5.769926e-05	-0.00102653	0.00127437	-0.000723266	-0.000281458	0.00015058	-0.000300062	0.000349089	-0.000194461	-0.000397029	0.000151082	-0.000277408	-0.000886148	-0.000762378	0.000757788	-0.000274467	0.000567521	-0.000596525	0.000813997	0.0019017	-0.000341096	0.0011862	0.000107438	-0.000952647	-0.000367985	-0.000126265	-0.000747557	0.000314163	0.000803989	-0.000483844	0.000334087	0.00124166	-0.000342961	0.000253908	0.000884736	-0.000116546	-0.00017924	5.842949e-05	0.00303397	0.000557325	-0.000701826	0.00167879	-0.00076101	-0.000401865	0.00153028	0.000190927	0.000274691
GDC-0068.1	9.2237005e-06	-0.00182647	-0.000100711	-0.000292016	0.000657769	-0.00144971	0.00047477	-0.00154905	7.6580305e-05	-0.000371256	-0.00124761	-0.000242821	-0.000358344	-0.00142113	-0.0013999	0.000828389	0.00091255	8.771073e-05	-5.33411e-05	-0.00174141	0.00263919	-0.0010266	-0.000813578	0.00021933	-0.000857071	5.8964957e-05	6.620781e-05	0.00109564	0.000234029	0.00107241	-0.000361261	0.000200374	0.000715945	-0.00206056	-2.53847e-05	-0.000197105	-0.000398385	0.00120803	-0.00018752	-0.000194468	0.00150859	-0.000710825	0.00130323	-0.00125637	-0.000584963	-7.38387e-06	-0.000613835	-0.000236507	-0.00161909	0.000268801	-3.38514e-05	8.9722904e-05	-0.00132198	-0.000952333	-0.000563736	-0.00214677	-0.000281921	0.000305694	-6.13431e-05	-0.000947581	0.000198051	0.0023564	0.000495293	0.000445493	0.000969105	-0.000854609	0.000668173	-0.000268209	-0.00154627	-0.000354046	0.000657187	-0.00124126	-0.000277446	-0.0021803	0.00182999	-0.000187908	0.000620021	0.00032134	-0.000619164	0.000480543	-0.000300864	-0.000275712	-0.000125748	-0.00125027	0.000533294	-0.000844591	0.000314402	0.000144384	-0.000245136	-0.000321195	-1.6863e-05	3.764013e-05	-0.000594886	0.00111619	-0.0013156	-9.16077e-05	-0.000719188	0.000597028	-0.000580017	-0.000529076	0.000847387	0.00137325	2.0440677e-05	-0.000285779	-0.000875316	0.00046292	0.000911587	-0.000569365	0.00115913	0.000682299	-8.77804e-05	0.000143569	-0.00108116	-0.000415256	-0.000875347	-0.000826514	-0.000535451	0.000211896	-0.000381619	-0.000786153	0.000397071	-0.000389633	-0.00201094	-0.000369376	-7.02118e-05	0.000494799	-0.000734435	-0.000204355	-0.000114994	-0.00117418	-0.000411658	-0.0011752	0.000333387	-0.00173223	2.5567057e-05	0.00153548	7.2736824e-05	-0.000697593	0.000748026	0.000675487	-0.000238154	0.000156013	0.000170329	0.00109743	-0.00121449	3.003677e-05	-0.000265215	-0.000781274	-0.000370139	-0.000523531	-0.000492399	0.00126202	-2.17376e-05	-0.000407106	0.00154038	-0.00082965	0.000171974	0.000175173	-0.000475947	0.000290008	-0.00048791	-0.000219147	-0.00216487	-0.000219584	0.000414263	0.00152138	-0.000659068	0.000223188	0.000142461	-0.000189129	0.000824461	-0.000449263	-0.00055087	0.000685315	0.00193222	-0.000268389	-8.87176e-06	-0.000229424	-0.00041359	-0.000282157	0.00130313	-0.00041963	-0.000109236	6.8664165e-05	-0.000679761	0.000129078	-0.000353191	-0.000114996	-0.000442281	-0.0001994	-0.000116034	0.000317782	0.000199415	0.00200206	0.00184565	-0.000500778	-0.000184157	-0.000651383	-7.61838e-05	0.00017003	0.000180115	-9.46484e-05	-0.000148503	-0.000548033	-0.000297962	0.000147861	0.000317068	0.000339614	-2.93325e-05	-9.79556e-06	0.000107129	0.00129442	-0.000542377	0.000435671	-6.7193e-06	0.000945547	-0.000187968	-0.00148146	0.00136101	0.00102551	-0.000192564	-0.000118155	0.000859259	-3.23164e-05	-0.000301978	0.000474767	0.000173812	-0.000811111	-0.000479267	-0.000170798	0.00186948	-0.000243526	-0.000977595	-0.000919529	-0.000538234	0.000136961	-0.000294563	-0.00021605	0.000132233	0.00197736	-0.000489829	0.000510487	0.000318205	0.00388157	-0.000504826	-0.000386628	-0.00103597	0.00219095	-0.00016644	9.593983e-05	0.00109712	0.000667054	-0.00039174	0.00030841	0.000144719	0.000140719	0.000573437	0.000757479	0.000639593	0.000565629	-0.001353	-0.000844937	-2.64085e-05	8.051168e-05	0.000453488	0.00017999	-0.000838661	7.940431e-05	-0.000254122	-1.0292e-05	0.000393421	-0.000812335	-0.00014535	-0.000363231	-0.000162158	0.000982285	-0.000501868	0.000195767	-0.000334834	0.00144337	-0.000522817	2.608494e-06	-0.000443206	0.000980721	-0.000588948	-0.000716675	-0.000502879	-0.000116564	0.0001966	0.000451416	0.000739768	4.7071757e-05	-0.000363093	-0.000958333	-0.000566315	9.649597e-06	-0.00125448	-0.000541818	-6.35536e-05	-0.000974319	0.000600782	-0.00038392	-0.000241236	-0.000130656	-0.000442713	-0.000602276	-0.000594767	0.000407142	-0.000601827	-0.000317101	-0.000124096	-0.000493203	-0.000626927	-0.00180205	0.000804992	0.000960044	-0.000473547	-0.000124505	-0.000195164	-0.000540839	-0.000952073	0.00141839	0.000888557	-0.000199412	-0.00305674	-0.00111167	0.00174225	-0.000540665	-0.00046512	-0.000422473	-0.00125801	-0.000343324	-0.00131502	-0.000307026	4.817521e-05	0.00111381	0.000353452	0.00276172	-0.000508895	-0.000290508	-0.000244308	-0.000311155	1.3261965e-05	0.000894682	-1.7207e-05	0.00253586	-0.00152149	-0.00141807	0.000180361	-0.000167757	-0.000216079	-0.000296028	-0.00230327	-0.00222517	-0.00182558	0.000337014	-0.000249832	-0.000673012	0.000613876	-0.00133137	0.000319542	-0.00036747	-0.000277301	-0.000382337	-0.000198645	-0.000132066	0.00148144	0.00088221	-0.000216578	0.000471431	-9.21273e-05	-0.00154671	-0.000232184	0.000271493	-0.00288668	-0.00357575	-0.00447623	-0.00333474	-7.62452e-05	-2.51766e-05	0.000468779	0.000138031	0.000833602	-0.000233485	0.00203222	-0.00103967	0.000269171	-0.000829276	0.000190257	-0.000303323	0.00170458	-0.000485367	0.000101133	-0.000264143	0.00186633	0.000176454	0.000352273	-0.00183945	-0.000404075	-0.00164538	-6.69688e-05	-0.0016527	-5.51771e-05	0.000824552	0.000678963	0.000943925	-0.000117839	0.000540567	5.662204e-05	-0.000144567	-0.000830905	0.000166086	0.000500418	-0.000407258	-0.000552732	-4.41151e-06	-0.00062293	-0.00032916	-0.000342131	-0.000103498	-0.000890771	-5.67249e-05	0.00060618	-0.000208406	-0.000116857	-0.000493889	-0.00162777	-0.00145009	-5.4382e-05	-0.000777736	-0.000365578	0.000204003	-0.000402038	0.000977221	-0.00103789	-0.00052584	-0.000279406	0.000114183	-0.000315677	-0.000449233	-0.000323214	-0.000607218	0.000347515	-0.000435993	-0.00140867	-0.000212999	-0.000337078	0.000954833	-0.00011217	-0.000247904	0.00328679	-0.00173635	-0.000195386	-0.000392629	0.00266285	0.000425238	-0.000402771	0.000356218	-0.000214024	0.000153702	-0.000748199	-0.00150449	-0.000943187	-0.000394396	-0.000190221	0.000889778	0.000408606	0.000863282	0.000231353	0.00101952	-0.00111553	-0.000202654	-0.00035753	0.00117332	3.1867326e-05	0.000665327	-0.00041494	-0.000876269	-0.000408023	-0.00189978	0.000668781	-0.00109572	0.000779664	0.000387825	-0.00103952	0.000312049	-0.000345952	-0.000456023	0.00107921	-0.000372843	0.000827044	-0.00141939	-0.000557528	0.00109709	0.000185849	-0.000516046	-0.000501492	0.0020102	-0.000303995	0.000113873	-0.000200417	0.000143835	-0.000344078	-0.000418888	-0.000525421	-0.000343674	0.000293279	0.00062068	-0.000775599	0.0013204	-9.81305e-05	-0.000321072	0.00141041	0.000157285	0.000452639	-0.000534433	0.000243372	7.699963e-05	-0.000650355	0.000501693	0.00131836	0.000690958	0.00232729	-0.000392634	0.00033516	-0.00022436	0.000909731	0.000497598	0.000949632	0.000849813	0.0022978	-0.000578633	-0.00081165	-0.00164147	0.00080228	-0.0025763	-0.000587577	0.000440658	-6.32587e-05	-0.00026888	0.0010041	0.000433034	-0.000874412	-0.000737335	0.0010269	-0.000261654	-0.00120008	0.00137597	-8.00313e-05	-0.000761074	-0.000314742	0.000422654	-7.86989e-05	-0.000842524	-0.000108446	-0.000811689	0.000770887	-0.00076076	-0.000478246	-0.0002004	-0.00101282	-0.000969174	-0.000340311	-0.000405399	-0.000366412	0.000224678	0.00172672	0.000486926	0.000311944	-0.000793109	0.00052176	0.000223502	0.00010126	0.000422721	0.000214347	6.053134e-05	0.000382539	0.000762616	-0.000558291	-1.41048e-05	-0.000641398	-0.000854904	-0.000385525	-0.00161741	0.00168714	0.000461982	-0.000777669	-1.4321e-05	-0.000384514	-0.000830206	-0.000345522	-0.000300573	0.000434585	0.00182944	0.00052841	3.457243e-05	-0.000542117	-0.00019951	-0.00181454	-0.00106706	-0.000663334	0.0012279	-0.000383119	0.000381158	-0.000207243	0.000990106	-0.000141328	0.000243187	-0.000134927	-0.00020314	0.00225937	-0.000269343	-0.00121473	-2.30204e-06	0.000815081	0.0014548	0.00033261	0.000344509	0.00147331	-0.000593292	-0.000550598	7.594252e-05	0.000273824	-0.00120812	-0.000135456	0.000121143	-0.000200448	-0.00101261	0.00108247	-0.000261397	-0.00114989	-9.82688e-06	0.000169658	0.000890211	0.00111285	-0.000892404	-0.000631801	0.00133595	0.000869172	-0.000645314	0.000424932	-0.000892347	0.000999839	0.000617601	-1.37326e-05	6.7106455e-05	0.00056437	0.000498618	0.000260516	-0.000295688	-0.0015534	0.000497526	0.000867012	-0.000968899	0.00152555	0.00163914	-0.00016089	-0.000243691	0.000134178	-0.000503503	0.00121308	0.000297242	-0.000625665	-0.000183105	0.000233542	-7.74733e-05	-0.000479047	0.000974967	0.000790772	0.000902663	0.000210415	0.000182928	-0.000226685	-0.000844137	-6.12707e-05	2.4009461e-05	0.000489294	0.00191866	-0.000855205	0.00129459	0.00074669	0.000487819	0.000440856	0.00093186	0.000301697	-0.00095492	0.000148393	0.000270222	0.000163171	-0.0003335	0.000966257	0.000532873	-0.000298794	-0.000319578	0.00136058	0.000290599	0.000701561	3.9080474e-05	0.000433386	0.000957221	-0.000395259	-0.00022438	0.000829987	0.00217115	0.000362481	0.00307849	-0.000102694	0.000413463	-0.00255557	-0.000167611	-0.000149117	0.00050298	0.000596619	-0.00164963	0.000122521	0.000392406	7.991801e-05	-0.000544705	0.00118087	-1.05133e-05	0.000133698	-0.000336331	-9.87515e-05	-0.000232406	0.000249209	-0.000241512	-0.000108765	0.000182154	0.00168411	0.000450575	-0.00272633	-4.71869e-05	-9.39973e-05	-0.00183395	-0.00053506	0.000103273	0.000361103	0.000747144	-0.000418591	0.001233	-0.000904384	0.000226134	-0.000277369	0.000201106	0.00147576	0.000611134	-0.00144472	-0.00141207	-0.000729071	-0.000299239	0.000583216	0.000511575	0.000625608	0.0001649	0.000251093	0.000301029	-0.000382449	0.000367023	-0.00060468	4.9407125e-05	0.000805715	-0.00126587	0.000106233	0.000395158	0.00171674	8.5180036e-05	-0.00113042	7.4280455e-05	9.896698e-05	-0.000109694	-0.00045899	-0.000499074	0.000363469	0.00117646	-0.000431514	-0.00116007	-0.000905195	-0.00256113	-0.000144673	-9.24941e-05	-0.000369312	0.000934628	5.5209824e-05	-0.000295742	0.00024563	0.000134617	7.910752e-05	-1.94902e-05	-0.000233881	0.000115839	-0.000300866	0.000256206	-5.61388e-05	-0.00068592	-0.000522272	0.000109203	-0.00522393	-0.00152403	-0.000681496	0.00161933	-0.00029656	0.00278558	0.00230768	0.000526282	-0.00027223	-0.004778	-0.000117671	-0.00073513	-0.00176444	-0.000758128	0.000545607	-0.000920716	0.00014741	-0.000170475	-4.54824e-05	-0.000102634	0.000943193	-0.000133373	-0.00338739	-0.00259004	-0.00125042	-0.00075891	-0.000292002	5.4937023e-05	0.000432687	-4.80635e-06	-0.000262676	-0.000856667	-0.00111705	0.000677268	0.000605817	-0.000171222	0.000838425	0.000645063	-0.000798984	-0.0013015	-0.000214593	-0.000812064	0.000718851	0.000841803	-0.000336365	0.00116574	0.0012146	0.000332229	7.707839e-05	-7.55539e-06	0.00104483	-0.000236245	0.00230345	-0.000702239	0.000495505	-0.000228365	0.000246011	0.000676443	0.000788123	-0.000615382	-0.00148333	-0.00104143	-0.00054895	-0.00152931	-0.000498148	-0.000166703	-0.000383544	0.000184364	0.000955074	-0.000433347	-2.02826e-05	-0.000326478	5.0870298e-05	-0.000308991	-0.000517966	-0.000683926	-0.000614358	-0.000993701	-0.00070103	-0.00198192	0.000970012	0.000204981	-0.00108834	-0.000697958	0.000904924	-0.00164359	-0.000146319	0.00030438	-0.00155564	-0.0015221	-0.00224206	-0.000717284	-0.00092546	-0.00153955	-0.000146299	0.00103065	-0.000524122	-0.000579221	-8.89657e-05	-0.000528411	0.000442337	-0.000382925	-8.47847e-05	-0.00156186	-0.000443661	0.000143701	0.000520346	-0.000255414	0.000476329	-0.000568067	-0.000838857	-0.00110817	-0.000413452	-0.000613547	-0.000277247	0.00122688	-0.000258478	0.000396533	-0.000174669	-0.0002578	0.000396441	0.00248299	-0.000347795	-0.000619976	-5.45405e-05	-2.83016e-05	0.000390978	0.000601772	0.0013498	0.00248865	1.4331791e-05	-0.000531834	-0.000603412	-0.000336516	-0.000236899	0.00044856	-0.000243486	0.000331108	-0.000390662	-0.000233913	-0.000935335	-0.000748525	-0.00019844	-0.000584662	0.000960068	-0.000536032	-0.00144005	-0.000470799	-0.000606579	0.000766031	-4.80654e-05	-0.000432955	5.19898e-05	-0.000112563	-0.000515727	0.000237367	0.00234806	8.5560634e-05	-0.000401691	-0.00107556	-0.00192824	0.000578356	-0.000934885	-0.000549062	-0.000197742	-0.000989829	0.00110882	-8.8372e-05	-0.000704886	-0.0003527	5.5404755e-05	-0.000181687	0.000253448	-0.000144242	-0.00044372	0.000121385	-4.6521e-05	-0.000461077	-0.000877006	-3.47958e-05	0.00067056	-0.000297624	-0.000474153	-0.000770159	0.000701026	-0.000605046	0.000839051	0.000329436	-0.000825639	0.000293904	0.00121946	0.00143883	0.000377804	-0.00163093	-0.000761833	-0.00257231	-0.000231196	-0.000359264	1.6270993e-05	0.00109488	0.000895716	3.284597e-05	3.7480888e-05	-6.23755e-05	-0.000394968	-4.41472e-05	0.00163423	0.000174392	0.000203519	-0.00163565	0.000602393	-0.000501532	-0.00026389	-0.000393961	0.00443773	0.00224828	-0.00101889	-0.000442621	0.00204185	0.000866842	-0.000180587	0.00212889	0.00115938	-0.000240077	-1.71643e-05	-0.00178683	0.000395585	0.000386809	-6.32838e-05	-0.000337997	-0.000258853	8.759832e-05	1.3412779e-05	-9.38208e-05	-0.00101954	-0.000110831	0.00058819	0.000174511	-0.00171738	0.000499199	-0.000279416	-0.00142126	-0.000256732	-0.000100495	-9.08086e-05	0.000391273	-0.000371734	0.00123099	0.00157795	-5.31717e-05	0.00101382	0.000811042	0.00128095	0.00190826	8.721607e-05	-0.000804825	-0.000558717	-6.16358e-06	-0.000905354	0.00128401	0.00213733	0.000354154	7.950897e-05	0.000912633	7.598867e-05	0.00098291	-0.000359681	0.000763044	0.000317771	-0.000504517	-0.000851265	4.713412e-06	0.00154863	-0.000639566	7.2960785e-05	0.000397059	0.000219148	-0.000253433	-0.000622511	-0.000781371	-0.000279872	9.065069e-05	-0.000793056	5.445263e-05	0.000520798	-0.000102541	0.000238378	0.000170473	-0.000275349	0.000827711	-0.000115756	0.000928281	-0.00024958	0.000204052	-0.00118566	0.00114738	0.00071046	0.000350388	-0.000404963	0.000828647	0.00175491	0.000523201	0.00266065	-0.00156187	-0.000553615	0.00067603	0.00025285	0.000999171	-1.60573e-05	-0.00168642	-0.000210769	0.000154199	0.000415754	-0.00028367	-0.000315167	-0.00027058	-0.00176379	-0.000157779	0.000608788	0.000922513	-0.000191169	-6.39613e-05	0.00122068	0.000497664	-5.72544e-05	0.000282079	-0.00128902	0.00164714	-0.00117425	7.311804e-05	-3.45754e-07	-0.000573555	-0.000588119	-5.57771e-05	-0.000773443	0.000685162	1.5826721e-05	0.000568532	-0.00211871	-7.50241e-05	-0.000676348	0.00196845	-0.000238807	0.00101027	-0.000963481	-0.000789896	0.000837695	-0.000747316	-0.000220563	0.000148287	0.000638371	0.000717111	-0.00121427	-0.000393301	0.00123627	-0.0001918	-0.000837231	-0.00152017	0.00221175	0.000100229	-0.000615081	0.000847746	-0.000749219	0.0021157	0.000158804	-0.000851485	-0.000213467	-0.000110959	0.00135579	-0.000189098	-0.000369172	0.000311047	-0.000805901	-5.86001e-08	-0.000947652	-0.000560238	-0.00024476	-0.00137328	-0.000714594	-5.22884e-05	0.000167277	-0.000148409	0.000622337	-0.00101534	0.000128286	0.000590912	0.000103427	-0.000891374	0.00133028	-0.000240704	0.00037757	4.5984358e-05	0.000296011	0.000556687	0.00118724	-0.000839596	-0.000157502	0.00115147	0.000846533	0.00111882	0.00156641	-0.00157396	-0.000396612	9.461495e-05	0.000242082	-0.000247489	0.000554184	3.6407619e-06	0.000151708	0.000962139	0.000718364	-0.000256542	-5.2081e-05	-0.000376912	-0.000233796	0.000634278	0.000723298	0.00122999	-0.000954515	-0.00164976	-0.000219145	-0.000964372	-0.000576294	-0.000646455	-0.000630931	6.731661e-05	-0.000244694	-0.000442965	-0.000439869	-0.000837473	-0.000115498	-0.00176519	0.00125206	0.0008832	0.000248479	-0.000250178	0.000165709	-0.00102006	-0.000715107	-0.00185145	-1.63403e-05	0.000437132	-0.000482411	0.000899037	0.000928504	-0.000112912	-0.00013559	-0.000272016	-0.00139612	-0.000463863	-0.000992265	0.00018104	2.651385e-05	0.000792456	-0.000245417	0.000296129	-0.000127726	-0.000390293	0.00162461	-0.000270919	0.000766234	-0.000164135	-0.000104601	0.000628016	0.00127096	0.00116581	0.00294469	0.000234161	-0.000811133	-0.00165115	0.000590279	0.000674532	-0.000134544	0.000357947	-0.000777858	0.000337097	6.355052e-05	-9.69581e-05	-0.00148018	-0.000208202	-0.00143503	-0.000494238	9.0252164e-05	0.000355904	-0.000241892	-0.00137975	-0.000766895	1.6014648e-07	-0.000496094	0.000118205	0.000623732	-0.000156602	-0.000114005	0.00197648	4.267587e-05	-0.000435304	-0.00166642	0.000902763	-0.000377706	-4.83409e-05	-0.00266673	0.000568232	-0.00146225	-0.000229357	-3.92825e-05	-0.000453482	2.9863306e-05	-0.0001552	3.2227137e-05	0.000688651	0.00137317	-0.000103833	0.000738986	-0.000155474	-1.12235e-05	0.000616907	-0.000135095	0.000584928	-0.00150442	0.000668301	0.0016376	0.000647109	-0.000194394	0.000242013	-0.000324179	-0.000413441	-0.00145384	2.0081176e-05	0.000553546	-0.000457341	0.00106998	0.000273233	-0.00093781	-0.000137396	-0.000764981	0.000931413	-0.00106213	-0.000779962	-0.00286232	-0.00102439	-0.000771742	8.2021256e-07	0.000333156	-0.0001331	-0.000140838	-0.000752271	-0.000487611	-0.000788967	-0.000236703	0.000637629	-0.000894753	-7.32976e-05	6.976762e-05	-0.000244981	-0.000143603	-0.000810134	-0.000171226	0.000219708	0.000197259	0.000279808	-0.000461678	-1.58607e-05	6.9289206e-05	-8.87209e-05	-7.7413e-05	0.000328877	-6.58332e-05	-0.000626429	-0.0012556	-0.000480393	-0.000602856	2.2168419e-05	0.000848969	-0.00052862	-0.000282643	9.542881e-05	9.021636e-06	-2.75858e-05	-0.000158931	3.926636e-05	-0.000657185	0.000294317	0.00110024	-0.0006679	0.000135622	-0.000533584	-0.000595608	0.00160877	-0.000328504	-0.000963335	-0.00226803	-0.00133409	0.00241637	-0.000283492	-0.000296552	0.00174409	0.00124427	0.00111766	-0.000681201	-0.00174385	-0.00200925	-0.000503721	0.000116073	-0.000411885	-0.000873764	-0.000308256	-7.26278e-05	-0.000278995	-0.000125009	-0.00103556	-0.000370301	0.00173367	-0.000575676	0.00131548	-0.00038316	-0.000281683	0.000504698	-0.000435064	0.00027714	-0.000556881	2.3927205e-05	0.000114726	0.00035226	-0.00150821	0.00147228	-0.00114043	-8.2709e-05	-0.00100477	0.0014593	-0.000149146	0.000158539	-0.000161627	0.000327071	-0.00100096	-0.00150368	-0.000347843	-0.00115213	-0.000507218	-0.000337828	0.00180631	-0.00063144	-5.5231e-05	-0.000261423	3.4466007e-05	-0.0003142	0.00206166	-0.00030598	0.000587768	-0.000325576	-0.000233319	0.00209063	0.000362082	0.000383816	-0.002218	-0.00171806	-0.000247146	-0.000625952	0.000482954	0.000707293	-0.000421167	-0.000404887	-0.000936282	0.00083316	0.000913403	0.00154352	0.000477182	0.000291918	0.000199305	-0.0008445	-0.000517932	5.1014023e-05	-7.94788e-06	-0.000627753	-0.000287689	-0.000326875	0.00011178	-0.000217755	-0.000866148	-0.000576819	-0.000156584	-0.000694031	0.00244744	0.00101289	-0.000652544	0.000304724	0.00259309	0.000828593	-0.000267631	-0.0002432	-0.000943643	0.00195754	1.0393412e-05	-0.000655129	-0.000434254	-0.000299631	-0.00170526	-0.000523291	-0.000633562	0.0011276	0.0013687	-0.00235927	0.000508001	-0.000674186	0.00151755	-0.00103732	0.00191851	0.000270153	0.0026434	-0.000236115	0.000220682	-0.000483267	-0.00077425	-0.000282335	-8.83107e-05	-0.00051028	-0.000101771	-0.00032925	-0.000167095	-0.000120037	0.000204684	0.000332283	-0.000242328	-0.000952193	-0.000586537	-0.000342118	0.000334989	9.128714e-05	0.00148526	-0.000289292	-0.00010494	-0.000182456	-8.08908e-05	-0.000831907	-0.000898949	-4.56964e-07	-0.00195657	-0.000950311	-0.000678857	-7.99279e-05	-0.000563137	-0.00036719	0.000166956	0.000422901	2.5179938e-06	-2.70755e-05	-0.000777109	-0.00298642	-0.00080232	0.000176075	0.000218814	0.000397887	-0.000924793	0.00088799	-9.36688e-05	-0.000142917	-0.000261971	-0.000393242	0.000195914	-0.000510837	-0.000988671	-7.09343e-05	0.000842779	0.000308635	-3.74484e-05	0.00140154	0.00195848	0.00124332	3.5124427e-05	0.00199421	0.000506099	0.000604262	0.000412073	-0.000536624	-8.20838e-05	0.00188112	0.00155866	0.000229865	6.344471e-05	0.00566274	0.00499257	-0.00072802	0.000203427	0.000145805	0.00114994	0.000292592	0.00140935	0.00214299	-0.00183689	0.000629906	-0.00140008	0.000451213	-0.000416805	0.000184577	-0.000829643	0.00109884	0.00165814	0.000388275	0.00333071	-0.000637431	0.000489517	-0.000461681	-0.00015528	-0.000224226	-5.58968e-05	0.000916518	-0.000793968	-0.00105997	-0.000126676	9.040825e-06	0.000174424	0.00135414	-0.000286042	-0.000541946	-0.000409824	-0.00049634	3.936537e-05	-0.000819963	0.00132299	-0.000107409	-0.000399749	0.00072218	0.00025485	0.0003123	-0.000484815	-0.000613554	-0.00120045	-0.00150355	-0.000676732	-0.000513398	-0.000454231	-0.00151757	-0.000213359	-0.000222982	-4.93448e-05	0.000906501	0.00047227	0.000363172	0.00042496	-0.000906784	-0.000882117	0.000323889	-0.00025452	-0.000141062	-0.00102547	-0.000321345	0.000116644	-0.000709931	0.000919646	0.00248883	-0.000510162	0.00115168	0.000101773	-0.000471702	-0.000538363	0.000858485	-0.0011476	0.00138539	-0.000246789	0.000313852	0.000417932	-0.000382073	1.7553983e-05	0.00207935	-0.00116337	2.9253399e-05	-0.00131279	0.000524153	0.000915802	0.000401422	0.00156959	0.00108292	0.000277846	0.000210083	0.00154328	-0.000153598	0.00108524	0.000666045	-0.000861695	4.88056e-05	0.000409941	-0.00263232	-0.000668494	0.00191533	3.29667e-05	0.000870643	0.000410474	0.00123136	0.00164633	0.000291727	-0.000674753	0.000567686	0.00102481	0.000677241	0.000414833	0.0016786	-0.000187228	-0.000200991	0.0013429	0.000810778	-7.99793e-05	0.000957719	0.000420505	0.001644	0.00116244	0.00372284	0.0028689	0.0006309	0.00180373	0.00124645	-0.000345014	-0.000655152	-0.000486463	-0.000331531	-0.00145442	-0.0012543	-0.000461058	-0.000425904	-0.000516797	0.000435711	-0.000380544	0.00108145	-2.33643e-05	-0.000184288	-0.00136801	-0.00104824	0.00117647	0.000520401	0.000937068	-5.4858e-05	0.00122734	0.000145942	0.000410656	0.00035449	-0.000108098	-0.000757823	0.000471984	-0.00139854	0.000632124	0.00312325	-0.000443061	2.778466e-05	-0.00390302	-0.000708464	0.00101248	7.693004e-05	0.00127866	0.000464747	-0.00023843	0.000412281	-0.000498672	-0.000842129	0.000820176	-6.24897e-05	0.000120749	2.8479897e-07	-0.000381934	0.00116004	-0.000382285	-0.000305681	-0.000142652	8.1896374e-05	0.000337316	-0.000892855	-0.000906715	-0.000674752	0.00209207	0.00127137	0.000543286	-0.000533572	-0.000340127	0.00094461	0.0012987	-0.000863681	0.00141053	-0.000959159	0.00210902	0.00154135	-0.000631896	0.000928006	-5.45895e-05	-0.000173896	0.000498774	-0.000251112	0.000860203	-0.000623832	-0.00092155	-0.00039303	0.0015857	0.000221289	9.66373e-05	-0.0016641	0.00136221	0.000558268	-0.000831503	-0.000256103	-0.00110186	-0.000202361	-0.00109079	0.000827828	0.000971399	0.000234029	-0.000255099	0.000577931	0.000540093	-0.000262771	-8.32289e-05	-2.4499e-05	-0.000448578	0.000185061	-0.000112351	-0.000274173	-0.00039272	-0.00122068	-1.60637e-05	-0.000273581	0.000259076	-0.000953384	-0.00019513	-0.000274407	-3.18277e-05	-0.000323097	0.000364264	0.000112493	0.00020948	1.3132405e-05	6.5969e-05	0.00189228	0.00444933	0.000514061	-6.284e-05	-0.000388073	0.00117193	-0.000315271	0.000134298	-0.0034369	-0.000907109	-0.000247982	8.3178595e-05	-0.000562723	-0.000565697	-0.000138711	0.000865355	0.00037308	-0.000889773	0.00016264	0.000957417	0.000567918	-0.000169555	0.00137953	-0.000472812	5.6079272e-05	0.001203	-0.000284799	0.00106121	0.00108137	0.00166445	-0.000331883	0.000171062	0.000785279	-0.000225974	-0.000106413	8.4312065e-05	0.000740141	0.00170947	-0.000268031	-0.000303016	-0.000130925	-0.000431577	0.0010012	-0.000176847	0.000352375	0.000206129	0.00194887	-7.68789e-05	0.000495452	0.000339147	-0.000389907	6.35084e-05	0.000641007	-0.000251119	0.00161925	0.00151995	-0.000821211	0.00221372	-0.000380244	-0.00030402	0.00012971	-0.00044265	2.7996817e-05	-9.7759e-05	-0.000219616	0.000563052	-6.8026e-05	0.00119701	-0.000968295	-0.00076609	-0.000778641	0.000474055	0.000458495	0.000135919	-0.000302367	-0.000670939	5.2471696e-05	0.00119331	-0.000775093	-0.000212069	0.000479727	-0.000261318	-0.000409645	-0.000171293	-0.000310512	-0.000526054	-0.000236738	-0.000191928	-0.000573226	-0.000383434	-0.000425079	-0.000516061	9.432136e-05	0.000111543	-0.000123194	0.00117199	2.1223757e-05	0.00341438	0.000533336	0.00038883	-0.00193444	-0.000404569	1.8917402e-05	-0.00307503	-0.000608837	-0.00376799	-0.000266015	0.000388314	0.000261442	-0.000269402	-0.000263174	-0.00204511	-0.000365009	-0.000373006	-0.000342762	-0.000281385	0.00125886	0.000141305	-3.32387e-07	-0.000549017	-0.000139297	0.00120478	-0.000734242	-0.00110565	0.000217915	0.000405156	-0.00127795	-0.00131862	-0.00110515	-0.000884004	-0.000314369	0.00233784	-0.000622863	-0.00168827	0.000284835	0.000532401	0.000219055	-0.000934101	8.76398e-05	0.000540154	0.000812361	0.000582055	-0.000525574	-0.00058641	0.000177717	0.00209651	0.000890965	0.000613583	0.00102677	-0.0020039	-0.00201893	-0.000114884	-0.000288812	-0.00114418	3.7771264e-05	-0.00176405	0.00047546	0.000798635	-0.000143419	0.000210448	-0.000479461	-2.35892e-05	-0.00127343	-0.000117237	-0.000133365	-0.000239247	-0.000203941	-0.000716158	-0.000290005	-0.0015261	0.000416242	0.000123598	-0.00015535	-0.000200464	-0.000192101	-0.000155332	-0.000215381	0.000481965	-0.000485137	-0.000818058	0.00114185	0.00130905	0.000849618	0.000621446	-0.000278061	-7.78918e-05	9.835679e-05	-0.000105553	0.00125906	9.488335e-05	-0.00107726	-0.00147544	1.3097875e-05	-0.0016056	-0.000375018	-0.000996941	-0.000442508	0.000472113	-0.000160632	-0.000762929	-0.000181391	0.000611258	-0.000628515	-0.000580628	0.00169624	-0.000239007	0.000376464	0.000453861	-0.00161226	0.00323196	-1.06655e-05	0.000810861	-0.00117054	0.000103476	-0.00162268	0.000890116	-0.000671519	-0.000116967	-1.77465e-05	0.000622796	0.000485473	0.000185008	-0.000720328	1.3904126e-05	0.00175647	0.000423667	0.000868206	-0.000329187	7.544168e-05	-0.000958742	0.000510059	5.9560778e-05	-0.000895054	0.0016639	-0.000641941	-0.000906271	-0.000759186	-0.00012227	-6.28918e-05	0.00164162	0.000310694	2.4577357e-05	-0.000218777	0.000416538	0.000175218	9.659263e-05	-0.000821227	-0.0013989	-7.42551e-05	0.00142279	0.000372576	-0.00113946	-0.00015353	-0.000326971	8.752141e-05	-0.000160516	0.00131709	0.000239356	-0.000465861	0.000534262	0.00152226	-0.000688426	-0.00037002	0.000470932	0.000436163	0.00015435	0.000982202	0.000468769	-0.00316339	-0.000125908	0.00030847	-0.000361105	-0.000321273	-0.00227687	-0.000378549	0.00075566	-0.000505532	0.000354186	0.000317346	0.000375798	-0.0012442	0.000293465	-0.000570557	0.000322139	-0.000105876	-0.000216254	-0.000571761	-0.000606506	-0.000138211	-0.000420453	-0.0013801	-0.000163478	-0.00050678	0.000471609	0.000478944	-0.000391119	0.000681204	0.000448602	8.69794e-05	0.000969938	4.432177e-06	-0.000546645	8.021847e-05	0.000392109	-0.000186193	-0.00107064	2.9597888e-05	-0.000566747	-0.000213784	0.00224476	-0.000532404	-0.00115141	0.000445069	-0.000660351	0.00132417	0.000601486	-0.00130252	-0.000529189	0.00027187	-0.000867453	-2.71551e-05	-0.000314442	-0.000624773	-0.000390046	0.00033047	0.000337391	-0.000119536	0.000433158	0.000626052	0.00110346	0.00200127	-0.000790876	0.000281331	0.00116349	-0.000644618	-0.000172533	-0.000154979	-0.000722792	-6.57614e-05	-0.00016244	0.000277785	0.000141202	0.000675308	0.000341574	0.000699512	0.000806701	-0.000241508	3.5295292e-05	0.000741403	-0.000356031	-0.000527901	-0.000771705	0.000853472	-0.000906887	0.000216924	-0.000391885	-0.000464591	-0.000141071	-0.000986489	0.000518759	-0.000253453	1.2626522e-05	-0.00102578	-0.000558501	-0.00119318	0.000507771	-0.000534541	0.00102831	-0.00067972	0.00031773	-0.00171701	-0.000178519	-3.39101e-06	0.0023187	0.00121761	-9.44925e-05	-0.000453242	0.000326596	0.00040619	-0.00169335	0.000649168	0.000908354	-0.000326496	-0.00016784	-0.00111548	-0.00156402	-0.00138985	-0.00121139	0.00286366	0.00159061	-0.00128899	-0.000693876	4.370896e-05	0.00105408	1.2176064e-05	0.000652706	0.00318497	9.7394455e-05	0.00179814	0.00140615	0.00178751	0.00128791	0.00154897	-0.000460528	-0.000586837	-9.22836e-05	-0.00111525	-2.19514e-05	0.000230969	0.00213446	0.00012232	-0.0024237	6.456778e-05	-0.00105468	0.000144376	0.0013259	-0.000410572	-0.00110415	0.000368556	-0.000182464	-0.000325299	-0.00155875	-0.000345854	-0.000601195	0.000275421	-0.00189521	-0.00136452	-0.00218806	-0.00141662	-0.00147723	0.000998093	0.000161412	-0.000958514	7.4764735e-05	-5.32209e-05	-0.000264314	0.000651355	-0.00116121	0.000214247	-0.000370993	0.000257549	0.00227535	-0.000371133	-0.000158619	0.000175501	0.000649837	0.00136704	-0.00115855	-0.00107321	0.000261562	0.00040253	-6.1247e-05	0.00037027	-0.00107141	-7.39276e-05	-0.000220201	0.000555004	0.000494975	-0.000373248	-0.00164427	7.606778e-06	-0.000484503	-0.000105242	0.000205453	-0.000577498	0.000884853	-0.000142417	-0.00216904	0.000275549	-0.000497344	-5.73078e-05	-8.67887e-05	-0.000270125	-0.000422149	0.00185897	-0.000358067	0.00123835	-0.000251564	0.000689011	0.000139989	-0.00106623	5.0165167e-05	0.000325583	-9.59397e-05	-9.09977e-05	-0.000327519	0.00100565	0.000213781	-0.000495609	-0.000987888	-0.000548603	-0.000808991	0.00065942	-6.26275e-05	0.00108771	5.2821062e-05	0.00094838	0.000130298	-0.000987485	-0.000353097	-0.000412393	0.000845993	-0.000141586	-0.000683409	0.000117705	0.000790752	0.000485931	-0.00159691	-0.00218852	-0.000665342	-0.00026298	-0.000373862	-0.000129058	-0.00122638	0.000248704	-0.0012073	0.00010891	-0.000397799	-0.000177443	-3.13483e-05	0.000800773	0.00169805	9.531977e-05	0.000122872	-0.000173416	-0.000496573	-0.000480718	0.000598403	0.00147641	-3.85279e-05	-0.000207187	0.00165578	0.00207376	0.000206082	-0.000207703	-0.000400685	-0.000699082	-0.000410567	-0.00110927	0.000911926	-0.000235211	-0.00037004	0.000165315	-0.000103316	-0.000635889	7.165352e-05	0.000186193	0.000491384	-8.99295e-05	-0.000137882	-0.00103783	-0.000352424	-0.000741493	0.000403942	0.0010087	0.000179704	0.000131359	0.000198285	-0.000454699	-0.000477831	-0.000414636	-0.00328554	-0.000120137	-0.000808579	-0.000164817	-0.00077277	-0.000588145	-0.000455808	-0.000224821	0.00294466	-0.00065134	-0.000405137	-0.000389473	0.000153291	-0.000189471	-0.000226823	0.000270792	-0.000451854	-0.00106684	-0.00147653	0.000511428	0.00156868	-3.6501e-05	-0.000469831	-0.000281306	-0.000522559	0.00115846	-0.001013	0.000634724	0.0034832	-0.000569376	0.00033106	0.00291691	0.000257663	-0.000915127	-0.000976106	0.000194228	-0.000287794	-5.07004e-05	6.5266635e-05	-0.0011909	-0.00134229	0.00126783	-0.000524018	0.00072426	0.0002378	-0.000841452	-0.000414905	-0.000257563	-0.000372103	-0.000383744	-3.26796e-05	0.000218254	-0.000653713	0.00104893	-0.00125666	-0.000538328	0.00184729	0.0012317	0.00488232	0.00147608	0.000847523	-0.000295882	0.00198184	-0.000128933	-0.00114545	-0.000581446	-0.000239563	-0.000516203	0.0013711	-0.000186251	-0.000138826	-0.000126625	0.00031669	-0.000289414	-0.000334571	0.000161751	0.000803194	0.000969342	0.000105379	-4.97674e-05	0.000584188	0.000679591	0.000271381	0.00202336	0.000858318	-6.19429e-05	0.000775574	-0.00196618	0.000697083	-0.000256949	-0.000177624	-0.00102474	-0.000517035	0.00154966	0.000996893	-8.76463e-06	-0.00117774	-0.000104741	-0.000169384	-0.00116551	0.00062341	0.000259577	-0.000405958	-0.000522579	-0.000735597	-0.000312089	0.00137809	0.00246428	-0.000360396	-0.00120723	-0.000745684	0.00242901	0.000459071	0.00154586	0.00204542	0.00118149	0.00177767	0.00126611	-0.000125922	0.000793452	-0.000409198	0.00044618	-0.000361409	-0.000805465	0.000657192	-0.00105796	-0.000649845	2.1312284e-05	-0.000677044	0.00158162	-8.22042e-06	0.000956014	0.000521346	0.000341825	-0.000432625	0.000126939	-0.000224421	-0.000298075	-9.24961e-05	-0.000313883	-0.00034323	6.953157e-05	-0.000948503	-0.00102647	0.00134549	-0.000243786	0.000406256	0.00093982	0.00175105	-0.000748535	-0.000443482	-0.000721461	0.00193119	0.00033329	0.000489162	0.00119502	-1.56586e-05	0.000888455	-0.0004304	0.00158469	0.000681605	0.000292114	0.000795534	-0.000684958	0.00091707	-0.00129378	-0.00121239	-0.000291417	-0.00088445	0.000174239	-0.00235136	-0.000152963	-0.00162788	-0.000460777	0.000440877	-0.000773063	0.000284919	0.00141326	0.000965727	0.00119818	-0.00109217	-0.000916468	0.00104146	0.000258842	-3.00708e-05	2.5017476e-05	-0.000354343	0.00136384	-7.27926e-05	-0.000569259	0.000437957	-0.00063718	-0.00047544	-0.000253184	0.000548881	-0.000278723	-0.00040288	-0.00057804	0.000831824	0.0017972	-0.000329028	0.000390791	0.000687675	0.000641677	0.00140081	1.8189616e-05	0.00123206	-0.000237233	0.000351157	0.000381142	0.000983691	-0.000266083	-0.000365728	-0.000308862	-8.92026e-05	-0.000283521	-0.000194257	-0.000533313	-0.000205649	-4.67028e-05	0.000301859	0.000194711	5.84254e-05	-0.00126243	0.000245283	-0.00119933	-0.000598881	-0.000271822	0.000409342	-0.000761069	-0.000948906	-8.41364e-05	0.000188898	0.000243451	-0.000205707	-0.000292007	0.00231219	0.000254479	0.000222846	-0.000735793	-0.000348704	0.000498072	-6.0241e-06	0.000109068	0.00136563	-0.000151486	0.00198348	-7.3583e-05	0.00151881	0.00048327	-0.000412629	-0.000159576	0.00131726	-0.000193878	0.000877132	-0.00162208	0.00169493	-0.000468218	0.000750587	0.00079259	0.000767533	0.000114749	5.4070653e-05	0.00103853	0.000775829	-0.000422208	-0.00149081	-0.00016899	-0.000592998	-0.000718732	0.00107978	-0.000590296	-0.000499814	-0.000438576	-0.000570395	-0.000216701	0.00112753	0.000835037	-0.000518746	0.000552584	0.000234147	-0.0013597	-0.000246416	0.000631606	0.000844702	0.0017667	3.0665262e-05	0.00169934	-0.000273946	0.00167491	-0.000193252	0.00112862	-1.84881e-05	0.00011132	-0.000236173	-0.000540904	-0.00102603	0.000489358	1.6911656e-05	0.000517059	5.085607e-05	-0.000824926	6.697403e-05	0.000511203	-5.39626e-05	0.000157888	0.000178651	-0.000861033	0.000158404	-7.73388e-05	-0.000815685	0.000408952	-0.000919795	-0.000250716	-0.000570055	-0.000426757	-0.000568439	0.00045463	0.000320219	-0.000516876	0.00142177	-0.00137614	-0.000922671	-0.00119624	-0.00440875	-0.00421446	-0.000380788	-0.000224801	-0.000609665	0.000368428	-0.000784832	0.000282163	0.000126603	-0.00143421	-0.000559019	0.000576511	0.000989526	-0.000170531	-0.000948289	7.027367e-05	0.000473705	-0.000551091	-0.000449388	-0.000569016	-0.000871199	-0.00137201	0.000885386	0.00033906	-0.000343737	-0.00114164	-0.000819997	-0.000159783	0.000226449	-0.000285371	-0.00122675	0.00164747	-0.000324449	-0.000214454	-0.000643441	0.000395149	-0.000262916	0.000441172	-0.000115564	0.00016344	0.000946578	-0.000304792	0.000636655	-0.000291565	0.000581661	-0.000578288	-0.000629059	0.000915228	0.000804056	0.0010573	2.2741422e-05	-0.000217149	0.000352137	0.000242794	0.00149131	0.000697233	-0.00113787	-0.00104051	0.000112831	-0.00113116	0.000262982	0.0011331	0.000287751	0.000232443	0.000320563	0.00106635	0.000210434	0.000182751	-0.00112768	-0.000230035	0.000345535	0.00315692	0.000468592	0.000802993	-0.000865266	-0.00148669	-0.00060839	-0.000226862	0.000253073	0.000441651	-0.00013666	-0.000595551	-0.000301111	-0.000357287	-0.000112474	-0.000176348	-0.000510809	0.000870324	0.000259832	0.00138434	-0.000112718	0.000298418	-0.000274476	-0.000399372	-0.000536023	-6.71155e-05	0.000851046	0.000224297	-0.000286554	9.492797e-05	-0.0023723	-0.000859265	0.00175202	-0.000237937	-0.000218687	0.000703319	0.000809648	-0.000824353	0.000266467	-0.00197357	0.000170455	-0.000640826	-0.000463886	0.00135914	0.00035597	0.00100906	-0.000242944	-0.00119289	1.9694349e-07	-0.000373217	-0.000298103	-0.00059562	0.000140067	0.000689605	-0.00051806	-0.000503073	0.000330004	4.4870005e-05	-0.00169654	0.00101107	0.000964443	-0.00019195	0.000576683	0.000507991	-0.000186115	5.4121927e-05	-0.000728922	8.721726e-05	0.000356551	0.000315474	-0.000625226	0.000120258	-0.000371868	-0.00170122	0.000431266	-0.000212226	0.00151451	-0.000688376	0.000491994	0.00130108	0.000430111	0.000737794	6.3665924e-05	-3.8144e-05	-0.00106407	0.00247924	-0.00411338	-0.000251363	-0.00257222	0.000504511	-0.000250787	0.000621287	0.000637685	0.000594448	-0.000157951	-9.80041e-05	-0.000169533	0.0013834	-0.00189581	-0.000164384	-6.14011e-05	-0.000898253	7.376968e-05	-0.000124115	-6.17738e-05	-0.000263109	0.000411921	-0.000660259	-0.000284039	-4.24846e-05	0.0002959	-0.00037681	0.000414386	-0.000741211	-8.03707e-05	0.00110178	0.000499395	0.000946001	0.000952398	-0.000199494	0.000223794	0.00135683	0.000383579	-0.00065001	-0.000385433	-0.000100123	-0.000507595	-0.000321662	-0.000483289	-0.000448196	-0.000487479	-0.00153807	-0.000396073	-0.00224944	-0.000191564	-0.000989791	-0.000462116	-0.000393855	-0.00150095	0.000936698	-0.000192058	8.636335e-05	-0.00218981	-0.000981701	-0.00130613	-0.00109345	0.000160811	0.000115914	0.000581034	-0.000304488	0.000603766	-0.00168817	-3.46026e-05	-0.000438562	-0.000244724	-0.00123723	-1.00185e-05	-0.000670185	-0.00190545	-0.000227702	0.00143675	0.000502644	-0.00151196	5.046738e-05	0.00150344	9.436295e-05	0.000989281	0.000474938	-0.000401893	-0.000160534	-0.00106815	-0.000526309	-0.000118342	0.000648616	0.00103781	0.00107651	-0.000635969	-0.000629536	-0.00013175	0.00112812	-0.00142814	-0.000982467	-4.17929e-05	-2.7034e-06	0.000817977	0.00166713	-0.000242878	-0.000624472	0.00132182	0.000257933	0.000276547	0.00205591	0.000392924	0.000327583	0.000168526	0.000533361	0.000169351	-0.000757932	0.000585718	-0.000703171	-0.00019962	-0.000235037	-0.000711883	-0.000257203	-0.000647705	-6.16183e-05	-0.000340749	-0.000251063	0.000123786	-0.000230591	-0.0002607	-0.001077	-0.00052263	-0.000849151	-0.000129886	0.00146134	-5.5754e-05	-0.0013281	-0.0005734	0.000382918	0.000597758	0.000102524	0.00235395	-0.000201011	0.000144945	0.00027852	0.00221964	-0.000361747	0.00250478	0.00054139	-0.000352017	-0.000871516	0.00141912	-4.03647e-05	-0.000347643	-0.000105678	3.382033e-05	-0.000429701	-0.000100203	-0.000439984	-0.00189193	-0.000807247	-3.60669e-05	0.000297338	-0.000337235	-0.000414307	0.000547298	-0.000353616	9.410101e-05	-0.000803591	-0.000215556	0.000935616	0.000132536	0.000528126	0.000688761	-0.000740507	-0.0016721	-0.000773849	0.00193872	-0.00110804	0.000773636	0.00149959	-0.000871038	-0.000581318	-0.00107257	0.000287959	0.00020845	-0.0013787	0.00014101	-0.000970019	0.000755239	-0.000661427	-0.000354689	-0.00161067	0.000791879	0.00100528	-7.61823e-05	-0.00047847	-0.000333782	-0.000596446	0.00126083	-0.000258948	0.000365168	-0.000480411	0.000124962	0.00300359	0.00246021	0.00756085	0.00154149	0.000319525	-0.000527963	0.00233889	-0.000348373	-7.75618e-05	0.000359584	8.082185e-05	-0.000528626	0.000345942	-0.000447075	0.000152203	0.00093074	-0.000502998	-0.00072984	0.000593785	-0.00044512	0.000218014	0.00101646	-0.000988767	0.000642553	0.000418629	0.000574398	-0.000520959	-0.0015296	-0.00101721	0.0013579	-0.000753814	0.000214629	-0.000844243	-2.92776e-05	-0.00151071	0.000759472	3.5409223e-05	-0.00212657	-0.00168711	-0.000180212	-0.000305764	-0.00130888	0.00311366	-0.00118939	-0.000426004	0.00102558	0.000164613	-0.000520297	-2.3648e-07	-0.000461343	-1.35544e-05	-0.00034275	-0.000768023	0.000181454	-0.00118784	0.00128775	0.000441104	-0.000430687	-0.000485217	-0.00099879	0.00122509	0.000942982	-0.000881838	-0.000399835	0.00188621	-0.000126347	-0.000439603	0.000774875	-0.00152302	-1.45197e-05	-0.000334197	-0.000393208	0.000908375	0.000620371	0.000280015	-0.00110886	0.000385179	0.0021197	-0.000413356	-0.000280357	-0.00103121	0.000274787	-0.000552924	-0.000344529	-0.000747022	-0.000306292	0.000270386	0.000199538	0.000332126	-8.07629e-05	-0.000762205	-0.00125109	-0.00152763	0.000753113	-0.000288071	-0.000145238	0.000228617	0.000773636	-0.000772121	-0.000557204	-0.000339702	0.00324055	0.00141888	-0.000471248	-0.00106805	0.000893816	0.00143951	5.4880085e-05	0.00154856	-0.000121177	2.8100854e-07	0.000371036	-0.000261447	-0.00043063	-0.00165107	0.00141164	-0.000524392	-0.000213522	-8.17672e-05	-0.000653796	-0.00117322	0.000234372	0.00134846	0.0005885	0.00101746	-0.000688612	-0.000448356	0.00380451	0.00125267	0.00288721	-5.10749e-05	-0.000703657	0.000257397	-0.000281161	0.000905134	0.00119487	0.000561426	-0.000591163	0.000583052	-0.000126838	-0.000138665	-9.96465e-05	-0.000992495	-0.00157611	0.00180604	-0.00100985	0.00110735	-0.000570503	-0.00166576	-0.000513856	-0.000606099	-0.00128408	-0.00070177	-0.000832305	-4.81652e-05	-0.000364214	-0.00247849	0.00154878	-0.00028191	0.000222422	0.000826971	-0.000571454	-0.000625823	0.00042102	-0.000900787	-0.00072814	-0.0015164	-0.000852332	0.000666886	-0.00161008	0.00048731	-0.00048227	-0.000613797	0.00165979	-0.000890845	-0.000491101	-0.00243147	0.000611371	-2.25395e-05	-0.000386589	-0.00105406	0.000154385	-3.61539e-05	-0.0018829	0.000613738	-0.000831964	-0.00129901	0.000252378	-0.00104566	-0.000265367	-5.55355e-05	2.7214654e-05	-0.000572103	-8.12492e-05	0.000727219	-0.0007918	0.00135384	0.00122212	-0.000290264	0.0010073	-0.00025702	0.000193817	0.00443959	6.0330716e-05	0.000297049	0.00124747	0.0026394	-0.000160547	-0.000439638	-0.0011179	-0.000627543	-0.000267486	0.000851744	-0.00182168	-0.00028549	-0.000716817	-0.000706966	-0.000599197	0.000126722	-0.00082943	-0.000686718	-0.000432601	0.00029346	0.000246373	-0.000291492	-0.00101626	-0.00131376	-0.000736988	0.000403553	-0.00141822	-0.00111366	-0.000890279	0.00127496	-0.000400254	0.000650379	0.000723958	9.4134455e-05	0.000162423	-0.000449349	0.000705036	-0.000194464	0.00207417	0.00112998	0.00261079	-7.02817e-05	-0.000233269	-0.000849646	-0.000682161	-0.000119085	-1.00992e-05	0.000268956	0.000195385	0.000140301	-0.000291302	0.000794304	0.000392291	-0.000192445	0.000230235	-0.000394068	-0.00202822	-0.000456017	-0.000454226	-0.000414635	0.000596085	0.00133852	0.00119135	-0.00218573	-0.000227329	0.000463911	-0.000351849	0.000112716	0.00117676	-0.000260698	0.000226909	-0.00019618	-0.00027116	-0.000650489	0.00141957	0.00120015	0.000848889	0.000845119	-0.000507442	-0.00149816	0.00168866	0.000510613	0.000115611	-0.000674973	-0.00065239	-0.000152047	-0.00225082	0.000233289	0.00184025	0.00045677	-0.000617398	-0.000755601	-0.000564876	-0.000799813	0.00127157	-4.47626e-05	0.0006202	3.6605892e-05	-0.00116079	-0.000643022	0.000959029	0.000270438	-0.000260797	0.000664238	-0.000588023	-0.000600436	0.00053519	-8.74757e-05	-0.000460393	-0.00150812	0.00141814	-0.0011262	0.00237809	-0.000198353	-0.00111972	-0.000485394	-0.000365126	0.00028465	5.7776622e-05	0.000266901	0.00187375	0.00145258	0.00147232	0.000639787	0.000835651	0.000433716	-9.77822e-05	4.8278467e-05	0.000446541	-0.000338976	-0.00074929	-0.000324086	-0.000167516	-0.000942368	0.000998571	0.00136397	0.0026776	0.000406479	-0.000494803	0.000271414	0.00107662	0.000660895	-0.000996673	6.3970685e-05	0.0013613	0.00054144	-0.000183285	-0.000566448	-0.000252461	-0.000155121	0.000610362	-0.00129292	-0.0013954	-0.00107008	-0.000248545	-0.00034762	-0.000884432	0.000346356	0.000795009	-0.000108226	0.0013986	6.752084e-06	-0.00235365	-3.39855e-05	-0.00104173	-0.000225503	-0.000619686	0.00146587	0.000341896	-0.00127562	-0.00148592	0.000393214	-0.00029206	0.00120572	-3.51768e-05	-0.000190179	0.000200428	-0.000752478	0.000754732	0.00183362	-2.65454e-05	-0.000214875	0.000987318	0.000925365	-0.00035691	0.000187849	0.00088231	0.000657566	0.0014919	0.000359053	0.00108295	0.000194567	0.000414314	0.000178568	5.995568e-05	-5.63593e-05	-0.000416933	-0.000344215	0.000106242	7.139271e-05	-0.0004517	-0.00054161	-0.000197954	0.000262663	-0.000800297	-0.000316527	-0.000402709	-0.000317969	0.00135358	0.00021207	-0.000392018	-0.00126858	0.000409511	0.00027644	-0.0012731	-0.000551889	-0.000271183	0.000130112	0.00052843	-0.00139081	-0.000468468	-0.00064788	-0.00139671	0.001264	0.000333629	-0.000525546	-0.000322956	8.4543026e-05	0.000344686	0.000147819	0.00150519	0.000205868	0.000206884	0.00470163	0.00245584	4.9437593e-05	-6.83879e-05	0.000393409	0.0011148	-0.00050975	0.000755499	0.000130761	-0.000964322	0.000548786	0.000825406	-0.000247223	-0.00124463	0.000137139	-0.00139709	0.0028311	-0.00115545	-0.000430326	-0.00211744	0.000617271	-0.000378409	-0.00101074	-0.00109407	-0.0010822	-1.58599e-05	-0.00184475	-0.00056397	0.000307469	-0.00188484	-8.79361e-06	-0.00132864	-0.00111811	0.000597081	0.00106593	0.00152002	0.00034817	-4.4279e-06	-0.000309076	-0.000455263	-0.000173744	0.000440062	-0.00185967	-0.000157064	-0.00049493	-0.000197389	-0.00142791	0.000637244	-0.000700345	-0.000229053	-0.000286576	0.00017551	-5.35335e-05	-0.000267907	0.000163645	0.000450376	-0.00270111	-0.00110275	0.000604361	-0.000456645	-0.000291098	0.000158692	0.00123866	-0.000168594	0.000222782	0.000200026	-2.42002e-05	0.000279179	-0.000436004	-0.000359669	0.000200989	0.000583231	0.00158622	0.00130694	-0.000685587	-0.000398863	0.000273693	0.00103785	-0.000106801	-0.000591723	0.000746618	-0.000170021	-0.000697379	0.000436516	-0.000462324	0.00113985	0.00202303	-0.00104484	-0.00035343	-0.000120051	0.000267952	2.9820863e-05	0.00227877	-4.01731e-05	-0.0004135	-0.000134531	-0.000468903	-0.000583734	0.000955042	-0.000335044	-0.00130922	0.000876355	0.000271444	0.000103257	-0.000812138	0.000516863	0.00153357	0.000889487	0.00312279	-0.000530355	-6.43835e-07	-0.000763964	-0.000408802	-0.00049006	-0.000188215	7.3573465e-05	-0.000785667	0.000133786	-0.00149318	-0.00111914	-0.00106398	-0.000233608	0.000453026	-0.000420268	0.000853036	-0.000589347	0.00200723	0.000370463	0.000712736	0.000803454	-0.00102135	0.00151379	0.000350668	0.000533186	3.5650446e-05	0.000364476	-0.000707568	0.00055831	-0.0004159	-9.10931e-05	3.0127545e-05	-4.90254e-05	0.000588326	-0.000153447	0.00102182	0.000427368	-0.00184568	-0.00181538	0.00212371	-0.000560746	-0.000210579	0.000894073	-0.000657972	0.000248277	-3.67368e-05	-0.0002557	0.000121776	0.000104004	-0.000556887	0.00114196	0.00089467	0.000251583	0.000446314	-0.000618211	-4.4451e-05	0.000126011	0.000613475	1.3293063e-05	0.000216323	-4.98815e-05	-0.000836742	0.0014962	-0.00102182	-0.000946124	-0.000437659	-0.000194474	0.00184148	4.708118e-05	0.00105201	0.00183008	0.00229637	0.000554113	-6.68086e-05	0.000494286	0.00181293	-0.000283037	-0.000531175	0.000296954	0.000199513	0.000522929	-0.00124673	0.000131052	0.000371436	0.000241289	-0.000525215	0.00111284	-0.00104779	0.000829221	0.000152191	-0.000524291	2.7161568e-05	-0.000671495	0.00145428	0.000807257	-9.23947e-05	0.000660222	-9.76866e-05	-0.00084254	-0.000561182	-4.06952e-05	-8.51695e-05	0.00107898	-0.00131011	0.000117455	0.00249131	-0.000751189	-0.000119152	-0.000250023	1.2264119e-05	-0.000804499	-0.000505321	-0.000225856	-0.000234185	6.9325535e-05	-0.000362701	-6.88309e-05	-7.84652e-05	-0.000278768	-0.000119637	-0.000592267	0.000722418	-2.11205e-06	0.000598101	0.00108747	0.000171899	-0.000925611	-0.00117746	-0.000407009	-0.00100697	-0.000535611	-0.000342681	-0.00110062	-0.000694899	0.000546495	0.00140432	0.000338764	0.000667879	0.000427729	-0.00110446	0.000125749	-0.00193934	-0.000141813	0.00214536	-0.000924357	0.00152282	-0.00038313	0.000358605	0.00168783	-0.000521933	4.5662524e-05	0.00115054	0.00108155	-0.000672194	0.000447872	0.000168847	0.000742274	4.000737e-05	0.00049709	0.000118199	-6.65734e-05	0.000459504	0.000238011	-0.00123326	3.6655696e-05	-0.00127665	0.00105872	0.000405919	0.000655435	0.000326517	-0.00141506	7.236163e-05	0.00227627	-0.000604438	-0.000121944	-0.00229536	0.000819098	-0.00067217	0.000172733	-0.000112892	0.000571307	-0.000324556	-0.00145874	0.000396208	0.000486995	0.000225149	0.000640085	0.000465009	0.00100659	0.00221663	-0.000247326	0.000220052	0.000495464	0.00123348	-9.08995e-05	-0.000350236	-0.000982515	0.00090734	0.000586399	-0.0002857	-0.000158188	-0.000502858	0.000289151	0.000656355	-0.00247958	0.00101965	-9.99287e-05	-0.000292576	0.00234508	0.000727125	1.739476e-05	0.00108615	-0.000470439	-9.55979e-05	-0.00134819	0.000473498	-0.00068077	-0.000252189	-0.000150657	-0.00048887	-0.00021217	-0.00052242	-0.000560012	-0.000371774	0.00059338	8.768781e-05	-0.000346064	0.000715002	-0.000537211	-0.0010733	-0.000113113	1.8834173e-05	0.000682351	-0.000318489	-0.000522806	0.00253537	-0.000315528	0.00192921	0.000215545	0.00327253	-0.000353071	-0.000320551	1.6864966e-05	-0.00111995	0.00138284	0.000921032	0.000655429	-0.000385716	0.0025226	0.00166591	0.000548057	-0.000798762	-0.000157873	0.000108431	0.000956245	0.000197385	-0.000715458	1.2394002e-05	-0.00165036	-3.43169e-05	0.00108602	0.00241383	-0.00175343	0.00178913	-5.04327e-05	-0.000432301	-0.000127653	-0.000583175	-0.0002399	0.000506227	0.00309175	0.000916121	-3.01009e-05	-0.000697674	-0.00420724	-0.000308239	0.000458138	-0.000156902	0.000118646	0.000498565	-0.000767672	0.00300872	0.000837075	0.000544202	-0.00132345	0.000559643	0.000118485	0.000164761	0.000467333	0.00124631	0.000219134	0.00127186	-0.000336755	-0.000434022	0.000482629	-0.000625639	0.00090935	0.00166319	0.00124875	-2.27187e-05	-0.00044603	0.000887399	0.00107246	0.000615255	3.1834807e-05	0.000678868	0.00075488	-0.000357666	0.000760598	-7.32774e-05	0.000476077	0.0001272	-0.00041571	-0.000811793	-0.000231388	-0.00169063	0.000411282	0.000647478	-0.000174461	-0.000209808	-6.40842e-05	-0.00150518	0.00100534	0.0005702	-0.00103533	0.000363246	0.00109548	0.000305481	-0.000357508	-0.00107087	-0.00154274	-0.000138121	-0.000639483	-0.000119741	-5.45937e-05	0.000193963	-0.00012533	0.000140835	-0.000527739	0.000288366	-0.000224309	-0.000369615	-0.000593134	-0.000267253	-2.23406e-05	9.468218e-05	-0.00018391	0.000228069	-0.000265188	-0.00128958	0.000948044	0.000349781	-0.000691694	-0.000104836	0.000272042	-0.00273136	-0.0012854	-0.000317552	0.0015224	-0.000560877	0.000469651	-8.4572e-05	-0.00113045	0.00239578	0.00114337	0.00014005	-0.000110526	-0.000598611	-0.0005004	-0.000390834	0.000865956	0.00214246	-0.000134972	-0.000179364	-0.000416364	1.3005478e-05	5.278009e-05	-0.000255265	-0.000278067	-0.000235734	-0.00103918	-0.000155207	-0.00103441	-3.79548e-05	-0.000620119	-0.000482796	-0.000451848	-0.00273976	-0.000534203	0.00254807	-0.000967807	-0.000166845	0.000727944	0.00163078	-0.000514907	-0.000107495	0.0013804	-0.000775214	-0.000109972	0.00203751	0.00142983	-0.000787903	-0.000699021	-9.78207e-05	-0.00086502	-2.85291e-06	-0.00193648	-0.000319864	0.000592851	-0.000125982	0.000271527	0.000648845	-0.00056651	-0.000278724	0.00179025	-0.000275789	-0.000297501	-0.000581055	0.00111262	-0.000513029	-0.000735203	0.000788762	0.000263671	-0.000524087	-0.00102767	0.000286137	-0.000760998	0.00112533	-0.000676556	0.000370181	-0.000506891	-0.00241172	-0.00018544	-0.000180076	-0.000113933	0.000283289	-4.34479e-06	0.000330513	-0.00013855	-0.00121337	-2.84233e-05	-0.000720975	1.0942805e-05	-0.000326298	5.8245336e-05	-0.000475783	-0.000143094	-2.57218e-05	-7.38131e-05	-0.000501115	0.000572799	-0.000771246	-0.000355207	-0.000437168	0.000251182	-0.000280145	-0.000224359	-0.00116782	0.00101792	-0.000610755	-0.000169143	-0.000189957	-0.00123873	-0.000623226	0.00033175	-0.000268099	1.7589833e-05	-0.00058601	0.000315089	-0.00142722	-0.000312037	-0.000685898	-0.000372696	-0.00056128	-0.000331578	0.00129062	-0.000229483	-0.000394687	-0.00129138	-0.000378945	0.000940151	-7.6287e-05	-0.00105171	-0.00189644	0.000809576	-0.00146267	0.000102939	-0.00164005	-0.000636193	-0.00167261	-0.000119021	-0.000681069	-0.000489297	-6.68829e-05	-0.00026823	0.000458905	0.000481894	0.00162466	0.00106387	0.00245376	-0.000507422	0.000610999	0.000633658	0.000392058	-2.1884e-05	-0.000194068	-0.000281219	0.000493821	2.3638251e-05	0.00056448	-0.000575764	0.000372925	-0.000277652	0.000788161	7.533164e-05	-0.000543237	2.6466632e-05	0.000682529	-0.000161438	4.7104506e-05	0.000479065	0.000427113	-5.61448e-05	0.000384926	-0.000534033	-0.000365599	-0.000796385	0.00039587	-0.00017225	0.000428861	-0.000885926	0.000623952	-0.000362052	-0.000481646	0.000746093	0.000119993	0.000318791	0.00101476	0.000407592	-0.000697821	-0.000422613	4.5251672e-05	-0.000500344	-0.000161377	-0.000156475	-0.000229989	-0.00020134	-0.000740369	-1.89692e-06	-0.00188369	-0.00061731	-6.92514e-05	-0.000272048	-3.32286e-05	7.99939e-06	0.000538062	-0.000681097	0.00175637	0.00139978	0.000338579	0.000669959	0.000891536	-6.74171e-05	0.000280191	0.000995211	0.000151739	0.000231471	-0.000284267	3.7448015e-05	0.000558614	-0.000229729	6.376669e-05	-0.000987407	0.00184576	0.000895027	3.3096298e-05	0.000457057	0.000186307	-0.0011607	0.00107685	0.00132578	-0.000187713	0.000681186	-0.000561657	-0.00099989	-0.000773898	6.6025e-05	-0.000132437	-8.16726e-05	-4.16547e-05	-0.000139321	-0.000339786	0.00083071	-0.00113765	-0.000732711	-0.000375132	0.00135908	0.0020249	0.00171194	0.00463678	0.00117553	-0.000338497	-0.00104228	-0.000557105	0.000345224	-0.00054395	-0.000276994	0.000363823	-0.00118223	-0.000286276	-0.000717333	0.00143426	-0.000505331	-0.00179402	0.000210654	-0.000555899	-0.000582178	-0.000636519	-0.00050809	0.00113544	0.000217285	-0.000411177	-0.000336624	0.000552392	-0.000708683	-2.97947e-05	-0.000206841	0.0006353	0.000578392	0.000887582	-0.00056175	0.000216837	8.181739e-05	0.000779343	0.000838286	-0.000769151	0.000100458	8.893489e-05	-0.000590276	9.569625e-05	-0.000810773	-0.00347769	0.000470966	0.000238233	0.000309555	-0.00047675	-8.24233e-05	-0.000130349	8.97899e-05	0.000177741	0.000869291	-0.0012514	-0.000401654	-0.000997508	-0.000199099	-0.000305786	-0.000223127	0.000572381	0.000820444	-0.00204078	-0.00236261	-0.000278295	-0.00112817	-0.000515367	0.000216558	9.9839315e-05	-0.00198519	-0.000673147	-0.00115898	-0.000215505	0.000127568	-0.000668446	-0.00254347	-0.00138216	-0.000122782	-0.00047137	0.00249045	-0.000774041	-0.000279071	-0.000102623	0.000217532	8.84056e-05	0.000554188	0.00298272	-0.000322424	-0.000454918	0.000145584	0.000254742	0.00130559	0.000482041	-0.000602862	0.00108363	-0.000125824	0.000456493	3.237251e-05	-1.9425e-07	-0.00106846	-0.000780055	-0.000725488	-0.000299449	-4.88634e-05	-0.000297148	-0.000272959	-0.000219596	-0.000887141	-0.000224739	-0.0008813	0.000333787	4.4192246e-05	5.7007404e-05	-0.000215556	-0.000569966	-0.000302148	-0.000513498	0.000445446	-0.000234361	-0.000406294	-0.000336113	0.000613865	-0.000823834	0.000568147	0.0013531	0.000522473	8.476036e-05	-0.000204318	-0.000261862	-0.000514455	0.000739826	0.00164165	-0.000407847	0.00185809	-0.000290223	-0.00145977	0.00107272	-0.000199658	0.000211589	-0.000401143	0.00105609	0.0013052	0.00134741	-0.000190182	0.000146497	-0.000608815	0.000535703	-0.00107008	0.000537621	-0.000795317	4.3792068e-05	0.00132967	-0.000262368	-0.00117606	0.00132802	-0.000210426	-0.000386724	-0.000257739	-0.000235664	6.182637e-05	-0.000300957	-0.000483394	5.0079134e-06	-0.000354914	0.000265991	-9.28728e-05	0.000133331	-0.000222144	0.000219093	-0.000194959	0.00111815	-0.000157077	0.000131063	-0.000632353	-0.00074849	-0.000352526	0.000522184	0.000301368	0.0003778	-0.000441197	0.000204927	-7.92322e-05	8.433774e-05	-0.000213064	-0.000254975	-0.000506779	0.0026159	0.000244396	-0.000339217	-0.00058894	-0.000408674	-0.000207594	0.000874785	-0.000345014	0.00100027	-0.000324584	-0.000146019	0.000769007	0.00106299	-0.00054872	-0.000410325	-0.000205574	-0.00123727	0.00259858	0.000289069	0.001353	-0.000470342	-7.53672e-05	-5.44124e-06	0.000234112	-0.000657955	-3.6141e-05	0.000282121	-0.000228653	-0.000329812	-0.000874439	-0.000393699	-0.000421583	0.0013085	-0.00043925	-0.000265746	-0.000441077	0.00191392	0.000165829	-0.000772331	-0.000734424	-0.000315377	-4.33757e-05	-0.000320679	-0.000137302	-0.00171013	-0.00135971	0.00105986	-7.5814e-05	-0.000872341	8.5996886e-05	0.000224444	-0.000256038	-0.000970272	0.000861733	0.000438434	-0.00124827	-0.000954056	2.5005875e-06	0.00105812	-0.000145973	0.000664957	-0.000141221	-0.000985472	-0.00138018	0.000590372	8.731104e-05	-2.98635e-05	-0.000584684	-0.000921215	-0.00119539	6.089333e-05	3.873688e-05	-0.0007223	-0.000271145	-0.000477103	-3.35808e-05	-0.00139878	-0.00128045	-0.000984871	0.00014338	0.00168383	0.000199798	-0.00082001	-0.000280221	-0.000541726	-0.000287314	0.000805003	-3.78266e-05	-0.000330365	0.000432161	0.00306517	0.0019929	0.00204297	0.00292559	0.000494066	-3.18247e-05	0.00171518	-0.000212698	0.000661687	0.00162672	-0.000627251	-0.00023181	-0.000342833	4.310725e-05	0.00174678	0.000396696	-0.000692133	-0.00063025	0.000960229	-0.000559004	0.000722712	0.000116524	-0.00150565	-0.00159558	0.000105022	-0.000162556	-0.000749588	-0.0011806	-0.000106598	-0.000316492	0.00058216	0.000689795	-0.000554799	-0.000707291	-0.000166479	-0.000583707	-0.000625699	-0.000284441	-9.9632e-05	0.000520079	8.861808e-05	-0.00106189	0.00133695	0.000824558	-0.00116106	-0.000518594	0.000196232	-0.00123658	-8.71616e-05	-0.000177724	-0.00103357	0.000627365	-0.000647957	0.00211621	0.000142956	-0.000922429	0.000329706	-0.000520774	0.000720274	0.000243849	-0.00201695	-7.10145e-05	0.00168081	0.00142798	-0.000203085	-0.000316716	-0.000220292	-0.000190341	-0.000200418	-0.000245699	0.000413498	-0.000162511	0.000115572	-0.000148582	0.00100367	0.00128079	0.00142089	0.0015852	0.00022372	0.000740431	-0.00133995	0.000958642	0.000657446	-0.000266153	0.000305796	-5.42695e-05	-0.000261965	-0.000860066	-0.000587938	0.000963241	0.000163829	0.00291271	0.000146484	0.000660988	-0.000149262	0.00126819	0.00087418	-3.03506e-05	-9.55776e-05	0.00148245	0.000455571	0.000366833	-0.000440186	0.000285819	-6.62679e-05	-0.000228142	0.0003369	6.600659e-05	0.0016403	-0.000526029	-0.000397078	0.000329007	-0.00018849	0.000647066	0.000540721	-0.000980449	-0.000761505	-2.30174e-05	0.000315261	-0.00197659	0.0019982	9.485197e-05	-0.000490333	0.000371532	0.00166976	0.00073783	0.00144087	-6.90831e-05	-0.00012061	-0.000453352	-0.000218787	-0.00113839	0.000161368	-2.67842e-05	0.000494811	0.000195779	-0.000144375	-0.00174394	-0.000493892	9.338414e-05	-0.000623634	-0.00238292	-0.000133512	-0.000215417	0.000618992	0.00175234	0.00040915	0.000189137	0.000175658	-0.00151338	0.000598608	0.000111991	8.4726686e-05	-0.000923917	-0.000351501	-0.000862617	-0.000469089	-0.00102672	-0.000620047	-0.000472507	-5.36077e-05	-0.000152925	-0.000885776	-0.000476544	-0.000343937	-0.000195839	-0.00142395	7.33943e-05	-0.000171895	-0.000247292	-0.000422813	-0.000312973	-0.00040705	-2.80279e-05	-0.000293102	0.000100518	0.000157845	-0.000333953	0.000641498	0.00163791	-0.000252835	0.00122363	-7.38771e-05	-0.000786825	-0.000170456	-0.000395226	-0.000142561	0.000314572	-1.22333e-05	6.8459056e-05	-0.000284207	-2.77035e-05	0.00047427	0.000103214	0.000181911	-0.00113429	-0.000327116	-0.00107785	0.000896938	0.00131531	-7.59279e-05	0.000730011	-0.000144137	-0.0006316	0.000455856	-0.000606754	0.00167693	0.000582051	3.8363094e-05	0.00020616	-0.000704707	-1.15075e-05	0.000362277	0.00158194	0.00143859	0.00320679	0.00115555	0.00256843	0.00252513	0.000281961	0.000351767	-0.000414896	-0.00063017	0.000198804	0.000105923	-0.000927617	0.000540456	-0.0008393	0.00011357	0.000773341	-0.000465647	0.0019866	-0.00317368	-0.000636473	-0.000271568	-0.000511352	-0.000168438	-0.000450126	-1.29189e-05	0.00281905	0.000837901	0.00114878	0.00134592	0.000904389	-0.000262613	0.00042297	-0.000854314	2.1945598e-05	-0.000226852	0.000533808	0.000581424	0.00166062	0.00037736	0.000789046	0.00162291	0.00109372	0.00116581	0.00125963	0.00172403	-4.08057e-05	-0.000746569	-0.0018358	0.00135649	0.000351829	-0.00101577	0.0022891	5.798182e-06	0.000546749	-9.96038e-05	-3.87685e-05	-0.000255102	-0.000701118	0.00124215	-0.000281177	-0.00030812	-0.000722163	-0.000487158	0.000174528	0.000274114	-0.000199838	0.00013716	0.00153366	-0.000290178	-0.000100183	-0.00189976	0.000238587	-0.000201123	0.000148547	-0.000187181	0.00129206	-0.000571004	0.000553565	0.000111459	7.902651e-05	-0.000271172	-0.000372029	0.000161237	0.000509533	-0.000177602	4.491934e-05	-0.000134441	-0.00181804	9.4451934e-05	0.000231452	0.000447286	0.00053283	-0.000523458	-0.000565995	0.000591603	0.00255028	0.00048297	-0.000869998	-0.00049429	0.000843593	0.000567764	-0.000394919	-0.00078095	0.00033319	-0.00134034	-0.000540145	0.000700584	-8.81076e-05	-2.74283e-05	-0.000440169	-6.54768e-05	-0.000923835	-0.000598613	0.00055218	0.000363105	-0.000612706	-0.000237525	-0.000108372	-0.000304762	0.000282743	0.000883504	0.000453441	-0.000241718	-0.00074078	0.00199027	-0.00206607	0.000241794	0.000738321	-2.38439e-06	-0.000338291	-0.000171383	-0.000476339	0.000445847	-0.000943016	9.025438e-05	-0.00216827	-0.00056831	-0.000704673	-0.000136207	-6.13609e-05	8.346993e-05	-0.00038859	-0.000469627	-0.00156103	-0.000960098	-0.00147236	-0.00036588	-0.000107373	0.000478152	-0.000387945	-0.00330062	-0.00289946	-0.000969796	-0.00120414	-0.00253637	-0.000475705	0.000815206	-0.00195159	-0.000781823	-0.000879136	-0.000995206	-0.000259963	-0.000126987	-0.00161916	-0.00130931	0.00107651	-0.00110694	-0.000287825	0.000126685	-2.76221e-05	0.000149796	-4.83086e-05	-0.000186172	-5.3841e-05	-0.000633309	7.8709345e-06	0.000149925	0.000251891	-0.000252879	-0.000880016	-0.000246258	-0.000316426	-0.000237521	-8.41864e-06	-6.32016e-05	0.000198676	0.000761832	0.0002733	0.000281134	-0.00027719	-0.000805303	-0.000500983	0.000523507	0.00093845	-0.000299784	-0.000276959	-0.000115912	0.000442531	-0.00100901	-0.000595701	-1.72515e-05	-0.00322234	0.000567562	-0.000219669	-0.000279488	-0.000289159	0.00111906	0.00110429	0.00100478	-3.60499e-05	-0.000943351	6.5847526e-05	-0.000218817	-0.000615803	3.7294853e-05	0.000309702	0.000398131	-0.000764198	0.00137242	0.00194857	0.00201921	0.00303239	0.000722519	-0.00228316	-0.000217406	-0.00302657	-0.000725161	-0.000369529	-0.000793988	-0.00125233	-7.37997e-05	2.9979312e-05	0.000135093	0.00155283	0.00252188	-0.000897536	-0.000672158	0.000377144	0.00344234	-0.000589153	-0.000762482	0.000286515	-0.00196939	-0.00151676	0.000558329	-0.000476513	-0.00245698	-0.000508585	-5.56975e-05	-0.000614362	0.00236676	0.00170741	0.00182128	-0.000168666	8.057697e-05	3.354e-05	-0.000215858	-7.14939e-05	-0.000303354	-0.00015528	-7.93469e-05	-0.000249768	-0.00022479	-9.09326e-05	-0.000167147	-0.0005011	0.000405728	-0.000359528	0.000666716	0.000484441	0.0017991	3.2677803e-05	-0.00556686	0.000467692	-0.00048957	-0.000156952	0.000345848	-0.000803867	0.000802406	-0.000164309	-0.00126997	-0.00182504	-0.00032138	0.00021044	-7.2771e-05	0.00100959	0.000201126	0.00278972	-0.000203823	0.00137391	0.000148959	0.00052195	0.000363335	0.000638529	0.000672703	-0.000184974	0.00149006	-0.000828564	-0.00155788	0.000754628	0.00110239	-0.00015858	-0.00164032	-0.00245197	0.00023604	0.000294221	0.000247722	-0.000394998	-0.000556619	0.00123375	-0.000114898	0.000244225	0.00144447	0.000374983	-0.000592911	-2.38353e-05	-0.00104261	0.000363199	0.00069971	-0.000454211	-5.03605e-05	-0.00133111	-0.000506666	-8.08474e-05	-0.000435592	0.000521275	-0.000461528	0.000834117	-0.00161305	-0.000713394	0.000138232	0.000429757	-2.96558e-05	-0.0016562	0.0016242	-0.000940611	0.000124377	0.00119591	-0.000199514	-0.000517977	-0.000265962	-0.000251378	1.3854615e-05	0.000494522	0.00169337	-0.000586828	-6.33352e-05	7.0014525e-05	-0.000522033	-0.000273984	-0.000202386	-0.000947913	-0.000274369	0.000666651	0.000250675	0.000209804	0.000229741	-0.000298334	0.000511699	-0.000105302	-0.00018989	-0.00108962	0.000909672	-0.000210199	0.00174283	0.00234263	-0.000164541	0.00175792	0.000864977	5.0041934e-05	0.00115167	-0.000274844	0.00063095	0.000579666	-0.00010017	0.000480564	-0.000407756	0.000132203	-0.000157024	0.000987807	0.00194232	0.00105453	0.00160915	-0.000965214	-0.000975449	-0.000623149	7.4298056e-05	0.000793448	-0.000801422	-0.00045913	-0.000203631	-0.00155239	0.000527529	-0.00131112	-0.000598644	-0.00108032	-5.30648e-05	-0.000364355	-0.000232174	0.00118427	-0.000323554	-0.000501743	-0.000855501	-0.00158314	-4.30516e-05	-0.000457335	-0.000410894	0.000156843	-0.000553958	-0.000645871	0.00120326	-0.000225566	0.00263783	0.000324151	-6.98189e-05	-0.00211853	-0.000192332	0.000156688	-0.000107256	-0.00040868	0.00030249	0.00102937	0.00107486	-0.000738172	0.000552785	0.000924876	0.000588905	0.000175862	0.000162135	-0.000511245	-9.30852e-05	0.000743773	0.00057423	-0.000576001	0.000345317	-0.000648984	-0.000392386	-0.00146094	0.000904626	-0.00021626	0.000865473	0.000302027	-0.000918783	-0.000222792	-0.000156557	0.00155879	0.000469036	-0.000642668	-0.00123657	-0.000642872	0.000223562	-0.000721057	0.00101831	0.00021242	0.00123237	-0.00169686	-0.000803735	-0.0014772	-0.000176031	-0.000103827	-0.00053799	-0.000296905	-0.000569483	-0.000185319	-0.00202915	0.000358269	-0.000468264	0.000562221	-1.94524e-05	-0.000249471	0.00109274	0.000161317	0.000315772	-5.16478e-05	-8.66019e-07	-0.00157216	0.000817773	0.000216561	-0.000624332	-0.000170176	0.00259688	0.000318802	0.000717867	0.000780471	-0.000328788	0.000638929	-0.000248479	0.000234297	0.000514381	-0.000231266	0.00055913	0.00258761	0.00434116	0.000218939	-0.00117535	0.000672638	-0.000893068	-0.00189465	-0.0011656	-0.000242702	-0.00171513	-7.04459e-05	-0.00101333	-0.000659083	0.000314986	-0.00045545	-0.0013347	0.000358666	8.656704e-06	0.000872805	0.00136071	-9.14196e-06	0.000684598	0.000339647	0.000395188	0.000909992	0.000113677	-0.000748265	0.000427134	-0.00123275	0.000852545	-0.000845886	0.00196386	0.000229943	0.000174034	-0.00237612	-0.000702963	0.000323803	0.00190624	-0.000149631	0.000564494	0.00410369	0.00110667	-0.000788949	-8.35044e-05	0.00160468	-0.000371089	-0.000618815	-2.83872e-05	-0.000285849	0.000397727	0.0014329	-0.000392688	0.00113565	-0.00104654	-0.000276279	-0.000219554	0.000362667	0.000990203	0.000287822	-0.000696237	0.000733347	0.00126258	0.000814315	0.00102386	-0.000167019	-0.000378264	0.0011207	0.000671264	-0.000640552	0.0012603	0.00262946	5.088339e-05	0.000766928	1.4843778e-05	-0.000329598	-9.70857e-06	7.8389276e-05	-0.000475161	-0.00133054	0.00056614	0.00195139	0.00130532	0.000181526	-0.000498738	0.00209837	-0.000469418	-0.00353383	-0.000466517	0.000889749	-5.53761e-05	-0.000248624	0.000616691	0.000176888	0.00116397	-8.29348e-05	6.820981e-06	0.000576792	0.00167369	0.000861394	-6.19502e-05	0.00177094	0.00115491	0.000659667	0.000158445	-0.000756703	-0.000555709	-0.000950281	0.000267301	0.000794281	-0.000354395	0.00108244	0.000778652	0.000574773	-7.14133e-05	-0.000408974	5.999594e-05	9.7717384e-05	-0.000683115	-0.00210724	0.000536013	0.0021838	0.000328537	-0.00185397	-2.0931e-05	-0.000337936	-0.000183493	0.00077684	-0.00020586	9.245143e-07	-0.000476539	0.000146403	0.000173716	7.201506e-05	-0.000314244	-0.000228678	-6.58312e-05	-0.00017225	-2.16613e-05	5.4353666e-05	4.2449876e-05	0.000290276	-0.000233356	-0.0004478	0.000190979	-0.000314733	-0.00134911	-0.000253973	-0.000171969	-0.00205052	-2.06399e-05	-0.000575683	-0.000801403	-0.000151773	-0.000443338	6.395037e-05	-0.000403926	-0.000306011	0.00114922	-0.00134163	0.00270481	-0.000923138	0.00014491	-0.000286623	-0.000216464	-0.00022103	-0.000234939	0.000823275	-0.000120005	-0.00104988	-0.000277661	-0.00039792	-0.000291531	-0.0022325	-0.000441703	-0.000461579	0.000466186	-0.000590974	-0.000157993	-0.000502923	0.000562024	-0.000413798	-0.00023618	0.000264887	0.00225827	-0.000567166	2.6602862e-05	-0.00128372	-0.000265905	-6.18717e-05	-0.000682159	0.000784128	-3.2144e-05	-0.000278138	0.00193822	0.000256383	0.000756149	0.00032694	0.000384513	0.000442747	-0.000200808	0.00125086	0.000591546	-0.000926978	-0.000669279	1.9927285e-05	-0.00054101	0.00149254	0.000485939	6.185993e-05	-4.80822e-05	0.00204586	-0.000276001	0.000442506	0.000286979	-0.000213419	0.000276297	0.000828439	-0.000152263	0.00156148	0.000141289	0.000741561	0.000528567	-0.000526527	0.00156249	0.00208422	0.000664389	0.000188927	0.000112789	0.000422113	0.000214867	-0.000201351	-0.0010213	-8.15216e-05	0.00156236	0.000731098	0.00103703	0.000303723	8.243513e-06	-0.000109272	7.6704404e-05	0.00206775	0.000114171	-0.00012898	-0.000136791	6.504926e-05	-0.000126539	0.000896942	-0.00112087	0.00120661	0.00070213	0.00132835	-0.000423445	0.000387554	6.261171e-05	0.000270685	0.000763193	0.00261512	0.000805754	0.00137489	0.00127221	0.00092131	0.000535778	-1.77526e-05	0.00019051	0.00125209	-0.00219769	0.000136018	0.00179425	-0.000198921	0.00183262	0.000342887	-0.000265666	0.00115632	0.00110495	2.0092739e-06	-0.000502823	-5.44053e-05	-0.000937296	0.00120682	-0.00100591	0.000344534	0.000535474	0.00111583	-0.000306708	-0.000633489	0.000666087	-0.000211408	0.000759089	0.000659807	-0.00180138	-0.000221305	-0.000234099	0.000133123	-0.000131959	-8.5958e-05	9.8116405e-05	-0.000458461	8.8158275e-05	-0.000121629	-0.0012964	-0.000653247	-0.000156322	-0.000306371	0.000354632	-0.000356193	0.00079637	-0.000132003	0.00131423	-6.15999e-05	0.00103585	0.000420857	-9.13248e-05	0.0012914	-0.000410529	0.000867833	0.00214324	-0.000261835	0.00208252	-0.000641934	0.00238897	0.000626092	0.00041756	-0.000534257	-0.000597396	-0.000543599	-0.000663029	-0.000650365	0.000921453	-0.000282193	0.00114715	0.000402917	-0.000374794	0.000100746	-0.000458399	-4.84698e-05	-0.000345732	-0.000339426	0.00119174	-0.000184499	-0.000434419	-0.000228108	-0.000598248	-0.000362194	0.00205382	0.000496399	-5.73269e-05	5.3206037e-05	0.000256407	0.000128706	-5.29236e-05	-0.000383383	-0.00114591	-0.000781999	-0.0010138	-0.000682167	-0.000290103	-0.000397569	0.000247634	0.0014235	0.000251005	0.00120288	0.000775087	0.000634758	0.00115016	0.000199655	0.00112759	0.000315705	-0.000393483	-0.000142577	0.00114036	6.95403e-05	-1.25869e-05	0.000229262	0.000881315	-0.000708376	-0.000894886	-0.000175313	-0.000123387	-0.00120714	0.000702576	0.000168558	-0.000591019	0.00117354	-5.27721e-05	0.000105401	5.50676e-05	-0.000392636	-0.000223453	-0.000439584	-0.000119168	-0.00149434	-0.000755664	-0.000538444	-0.00119003	-0.00101661	-0.0010917	-0.000340025	0.00148611	-0.000307646	-0.00012329	-0.000663856	9.757223e-05	-0.000634505	-1.19114e-05	-0.000238585	-6.77652e-05	0.000232976	-0.000142478	-0.00045021	-0.000116506	0.000126758	-0.000310485	-0.000338873	-0.000111871	-0.0012693	-1.55661e-05	0.000207869	-0.000673526	-0.000465861	-4.17549e-05	0.000221587	0.000148417	-0.000424341	0.000147447	1.3971258e-05	-0.000255027	-0.000348226	-9.95093e-05	-0.000159496	-0.0002025	6.7555055e-05	0.000146812	-0.000226654	-0.000506034	-0.000125232	-0.000151088	-0.000204228	-0.000527193	0.00137493	-0.00232695	0.00199805	-0.000279552	-0.000522691	0.000461948	-0.000375364	0.000872656	-0.00137209	-0.000342002	0.00036306	0.000156384	-0.000161746	0.000774182	0.00169975	0.000761481	0.000928129	0.000121425	0.00125849	0.000125236	-0.000108382	0.0017469	0.0015893	-0.000926265	0.000227153	0.000767726	0.000205889	0.00024763	0.000500403	-0.000344299	-0.00135448	0.00037832	0.000661465	-0.000970866	-0.000839384	-0.000485095	0.000292152	6.9742746e-05	-0.00101712	0.00119526	0.000433147	-0.00163632	-8.11872e-05	-0.000357727	-0.000146477	0.000811344	0.00103148	0.0013568	-0.000197878	0.000719988	0.00315909	-0.00181164	0.000366585	-0.000382894	0.00040168	-0.000236374	0.00207646	0.000164654	0.000612743	-0.000315544	-0.000476693	-0.00134335	-0.00030407	-0.000389976	-0.000611433	0.000344174	0.00284809	-0.00101639	-0.000565012	-0.000470889	-4.77981e-05	-0.000474643	0.00139173	0.00156908	0.00143107	0.00147526	6.7457254e-06	0.00161428	0.000883894	0.00108433	-0.000404539	-0.000638561	0.00289181	0.00206171	0.00116767	-2.82854e-05	-0.00016606	0.000115911	0.00207386	-1.40011e-05	-0.000470349	-0.000590125	0.000872627	-0.00213933	-0.0011248	0.000995205	-2.59643e-05	-0.000776262	-0.0016377	-0.000456359	-0.000385092	-0.000109735	0.000676355	-0.000408068	-0.000209026	-0.000438793	0.000733065	0.000981588	-0.00122797	0.000672395	0.000480097	-0.000277061	6.416549e-05	-0.000411103	-0.00144316	0.000344192	-0.000909307	0.00185649	-0.000342084	-0.000345772	0.00021389	0.000854728	9.276322e-05	-0.000894665	0.000292503	0.000589265	0.000986703	-3.00629e-06	0.00100589	0.000458111	-0.000398604	0.000250938	-0.000687765	-5.48257e-05	0.000487251	0.00108141	-0.000232306	0.000399661	0.00146577	0.000110323	5.7078665e-05	0.00110692	-0.000424328	-0.000464319	-0.00107268	-0.00103634	-0.000257292	0.0014797	0.000761017	-0.00019511	-0.000111511	-0.000228298	-0.000237673	0.000637504	0.00115562	-0.000108576	0.000100939	0.000328251	-0.000329679	-0.000140575	-0.000128031	-0.000224755	-5.14581e-05	-0.000325528	0.00043993	-0.000157871	-0.00075205	-0.000530419	-0.000155845	0.000428296	-0.00113039	0.000648028	-0.00031116	0.000547187	-0.000497637	-0.000413998	-0.000354592	-0.000288295	-0.000865502	3.7646256e-05	-0.00116531	-0.000217384	0.000315919	0.00229603	0.000168091	0.000516657	0.000931006	0.00150488	0.000963759	6.625198e-05	0.00323271	-0.00121595	-0.00216922	-0.000121855	0.000428188	-0.000190224	-0.000126285	-0.000114415	-0.000268151	-7.93881e-06	-0.000373399	0.000379059	-0.000281052	-0.000112119	-0.000394014	-0.000789491	-0.00157041	0.000701159	-0.00031732	-0.000191618	0.000282539	0.000574997	0.0030536	-6.52058e-05	-3.24959e-05	-0.000144242	-0.00030844	-8.12568e-06	-0.000608317	-0.000149813	0.0014006	0.00133333	-0.000261014	0.000460606	0.000398869	-0.000179645	0.00178029	-0.00211435	-0.000610727	0.000357406	0.0010805	-0.00018436	0.000676709	-0.000393325	0.000867265	-0.000239807	0.000568707	0.000272447	-0.000520068	-0.000144825	-0.000704347	-0.00026803	0.000335338	0.000554483	0.00313821	-0.000227311	-0.000378157	-0.00125992	-0.000384695	0.000939717	0.000341693	0.000810499	-0.000663587	-0.00026186	-0.000783109	-0.00159885	-0.00198843	0.000171978	-0.000174525	0.000687134	-0.000702689	-0.00048373	0.000239339	0.000201618	-0.00036115	-0.000122224	-0.000971599	0.000553266	-0.000665766	7.16205e-05	-0.000418831	-0.000407855	0.000670349	-0.00116534	-0.000480512	-0.000831956	-0.000614691	-0.000301557	-0.000439862	-3.90641e-05	-0.000280802	-0.00170908	0.000299419	-0.000275946	-0.00146596	0.000430908	-0.000230876	-0.00314797	-0.000143569	-0.000282758	-0.00103956	-0.00060842	-0.000739358	-0.00091282	-0.000423799	-0.000185541	0.000211936	2.7890044e-05	-0.000493837	-3.01194e-06	0.000600432	0.000572369	0.000587929	-7.65953e-05	0.000933907	-0.000217075	-3.37482e-06	1.7741198e-05	-0.000195248	-0.000751271	0.000172339	-0.000869697	0.00203713	0.000650735	0.000100517	0.000707402	-0.00306486	0.000436562	-0.000508437	-0.000364959	0.000554004	0.00129976	-0.000414752	0.000658212	-0.000582953	-0.00014566	0.00431128	0.000137155	-0.000256048	0.000442943	0.000105045	0.00013824	-0.00101224	0.00234379	2.4911715e-05	-0.000174714	0.00211768	0.00100906	-0.000156998	0.000726493	0.00211144	-0.000615523	0.000585622	-0.000320314	-0.000179722	-0.000863341	-0.000304244	0.00232241	0.000791088	0.00164719	-0.000349646	0.00199456	0.000435856	-0.000171701	-0.000321853	0.000764801	-0.00121885	7.255561e-05	-0.000244075	0.00321264	-0.000812586	0.000144117	0.000297006	0.00101822	4.1246103e-06	-0.00029837	0.000125014	0.000780611	0.00246181	0.00382027	0.00217091	-0.000385175	-0.000410963	-0.000438968	-0.000549841	0.0002851	0.000422199	-0.000863826	-0.00192418	-0.000117052	-0.00172109	-0.000237193	-0.00017231	-0.000360562	-0.000275505	0.000251638	0.000416314	2.8365253e-05	-2.1914e-05	0.000623583	0.000512881	0.000197524	-8.71843e-05	0.0007261	8.011564e-05	-0.000259593	-0.00139973	-0.000976059	-0.00101354	-0.00110443	-7.74529e-05	-0.000195091	-0.000268467	-0.000667717	-0.000423951	0.00114784	0.000121036	-0.00042952	0.000999303	0.000574058	-0.000332287	0.00136727	0.00190037	0.000338255	0.000334249	0.000925744	-4.50307e-06	-0.000685736	-0.000357999	-0.00123186	0.00201682	0.00037485	-0.00135816	0.000641338	-0.00251424	-0.00118993	0.000167307	-7.49043e-05	0.000799439	-0.000991287	0.000143039	0.000272993	0.000446218	-0.000463503	0.000439422	-0.00167141	0.000296867	0.000583163	-0.000294964	6.8965295e-05	0.000621914	-0.000470039	4.8606937e-05	-0.000955008	-0.000451546	0.000990013	0.000426456	0.000877473	0.000562501	0.000596527	0.000773218	0.000665246	-0.000341364	0.000552002	0.000489883	-0.000306264	-0.000295126	0.00286272	0.000501393	-0.000208369	-0.000711822	0.000271692	-0.000251715	-0.00147866	-0.000881835	-0.00153079	0.000108462	7.0744776e-05	-0.000296783	0.00047309	0.000661621	0.000195446	0.000387051	0.000111736	-0.000184614	-0.000644108	-0.000321682	0.000641882	-0.00130622	-0.000364983	0.00035921	-0.000222824	-0.00138733	-0.0016012	-0.000556522	-0.000632394	0.000364293	-0.00072412	-0.00147817	-0.000737242	-0.000494883	0.000252235	0.00164959	0.000589984	-0.000530921	-0.000909439	0.000101919	0.00238864	0.00497432	0.00438195	7.344551e-05	0.00185007	-0.000625436	-0.000653137	-0.000494939	0.00069019	-0.00182172	-0.000175684	-0.000719604	0.000384755	-0.000492613	1.0171732e-05	-0.000130176	0.00117223	0.000202462	-0.000155185	0.0012158	0.000788184	-0.000236304	-0.0019465	-0.000572122	-0.000260237	-0.000176918	-0.000481405	0.000153032	0.000183466	0.000897867	-0.000291391	-7.49857e-06	-4.72578e-05	0.000100119	-5.90965e-05	-0.000672504	0.00023624	0.000109379	0.00013596	0.001245	-7.03954e-05	-0.000175756	0.000319277	-0.00113639	-1.59136e-05	6.8690555e-05	0.00104481	-0.000165	8.356474e-06	-0.000118707	-0.000132465	-0.00113698	-0.00033016	-0.000127023	-0.000635259	0.000404103	-0.00122732	0.00054256	-0.000241154	-0.000386127	-0.000260254	-0.000679018	-0.000514604	0.000198544	-0.000174689	0.00129037	0.00174657	0.000329137	-0.000418578	0.00108969	0.00230384	0.00122718	0.00138817	0.000183236	0.000584293	0.00143325	-0.000881635	-7.118e-05	0.000648391	0.00127444	0.000384752	-0.000769499	0.00192515	-0.00128746	0.000620295	-9.77311e-06	0.0041641	-0.00166487	-0.001346	-0.000655229	-0.000288771	-0.000377481	-0.000417389	0.000888011	-0.00336195	-0.00141606	0.000517333	0.000891808	-0.000492098	-2.59521e-05	-0.000579858	0.000602439	-0.000579231	-0.000176254	0.000733231	0.00104934	0.00041672	0.000303123	0.000478012	0.00100106	0.000158725	-0.000774423	0.000526694	-0.000862473	0.000154863	0.000930765	-0.000215413	-0.000227	-0.00160349	-5.40096e-05	-0.000460393	-0.000493178	-0.000234773	-0.000596618	-0.00108566	0.000293754	-0.000337099	-0.000122795	0.000255397	-0.000163114	-0.000282383	0.000688926	0.000422944	-0.000191396	3.6456157e-05	-0.00120159	0.00224571	-0.000426392	0.000428439	0.000367771	-0.000503203	-0.000991212	-0.000466016	0.00132579	9.33197e-06	0.00241067	-0.000195751	0.00165261	0.000293658	-0.00143308	0.000211674	-4.32143e-06	-0.00113435	0.000404913	7.9744874e-05	-0.000732861	-0.00018015	0.000957498	-3.55893e-05	-0.00115539	0.00139996	-0.000829867	0.00101891	0.00127934	0.0018151	0.000214256	-0.000185229	0.00110693	1.1209675e-05	-0.00167151	6.6112705e-05	-0.000103067	0.00138765	0.00150886	-0.000592732	-0.0010704	0.000723663	0.00235782	0.00385659	0.00028228	-0.000836817	8.115643e-05	0.000804158	-0.000674406	-0.000648064	0.000328554	0.00118897	0.000406077	0.00162334	-9.72197e-05	-0.00039426	0.000405797	-0.000283237	-0.000405369	0.00244212	0.00038902	0.00245358	0.000352183	0.000646998	8.201542e-05	-0.000769547	-0.000192097	0.000293809	-0.000167627	0.000607753	0.000762999	0.000324907	0.00071306	0.000161154	0.00146761	0.00157631	-0.000247338	0.000181198	-0.000129276	0.000219724	-0.000429696	0.000136029	4.8746893e-05	-0.000646235	0.000776202	-0.000427311	-0.000180018	0.000452914	-0.00158069	0.00164832	0.00122096	0.000365484	-0.000194401	-0.000180923	0.000537266	-0.000595772	-0.000246373	-0.000674378	0.000269839	4.4399803e-05	0.00163671	0.000684546	-0.00202207	-0.00153069	-0.000335231	-0.00049153	0.000733187	-0.000904212	-0.000187554	0.00040152	-0.000554545	-0.000771345	-0.000311941	-0.00092249	0.000274333	0.000499195	0.000380476	-3.09421e-05	-0.00040563	-0.000853436	0.00039852	9.256322e-05	-0.000264234	0.000553901	-0.000579859	-0.000771749	0.000605499	0.000348143	0.00123274	-0.000815185	-0.00126029	0.00349512	-0.00173878	0.00245168	0.00109855	0.00136993	0.00065853	0.00136539	0.00135064	-0.000420082	0.000324194	-0.000134468	0.000784014	0.000988102	-0.000273717	0.000203058	0.000707684	-4.89438e-05	-0.000318524	-0.000747959	0.000620911	0.00241922	0.000121972	0.00361625	0.0022409	0.000482681	-0.000239133	0.00134257	0.000295766	-0.000667354	0.000747072	-0.00110108	0.00158119	-6.60045e-05	6.269782e-05	0.000594421	-0.000524619	-0.00134747	3.867041e-05	-0.00151828	0.000283727	-0.00189139	-3.67792e-06	-0.000195159	-0.000116208	0.000590028	0.000717712	0.000623017	-0.000631642	-0.000456121	-1.02608e-05	0.000444855	-0.00123482	-0.000272807	-0.00054883	0.000147988	-0.000172338	0.000165916	0.000266898	0.000182327	-0.00195923	-0.00210125	-0.00153761	0.000639007	0.0020738	0.00137372	-0.000572627	-0.000184802	0.000206426	0.000292322	-0.000190134	2.0661148e-05	-7.53629e-05	0.000549557	0.00167443	-0.00052879	-0.000697488	-0.000710974	-0.000907092	-0.000250743	0.000226763	0.000103941	0.00106109	0.00100279	-0.000501627	-0.00127821	-0.000210464	9.633249e-05	-0.000105296	-0.000840553	0.000297197	0.000363403	-0.000641881	0.00192971	-0.000489592	0.00035681	-0.000303401	-0.000298388	-0.000173539	-0.000581749	-0.000356063	-0.000548793	-0.000497897	-0.00117155	-0.000365416	0.000217596	-0.000908571	-0.00150376	-0.00176749	-0.000300841	-0.000636785	-0.00188925	4.998935e-05	-7.45855e-05	9.548308e-05	-0.00115088	0.000190986	-0.000531726	-0.00169621	-0.00126713	-0.00071246	-0.000734818	-0.000395332	-0.00186427	-0.000795902	-0.000662545	-0.00112333	-0.00108328	-0.00044729	5.239994e-05	-0.00092054	-0.00159358	-0.0013859	-0.00132428	7.021515e-06	3.000931e-05	-0.00170118	0.000471231	-0.000918352	0.000136857	-0.000765902	0.000251669	-0.000356973	-0.00021027	6.506554e-05	-0.000536505	-0.00082324	-0.00042962	-0.000215529	-0.000232388	-0.000969783	-0.00118374	0.000820372	0.00141499	-0.00176166	0.00256456	-0.000867917	3.816388e-05	0.000404518	0.0015408	6.0263574e-05	0.000198392	0.00143115	-0.00024547	0.000230557	-0.000582699	-0.00029877	0.00127875	-0.000126179	0.00158241	0.000243939	-0.000516311	-0.0016234	-0.00368095	-0.00121092	0.000359368	-0.000747551	0.00120576	-0.000319278	0.000208885	0.000662968	0.000743987	-0.000831163	-0.0005511	-0.000151352	0.00287299	0.00121944	0.00249562	0.00312861	0.00301264	-0.000147039	0.00196185	0.00347822	-0.00248182	-0.000326458	0.000600863	0.000144239	0.00016731	-0.000814028	-0.00186151	0.000671979	-0.000944268	-0.00125282	-0.00110481	-0.00129646	-0.000357377	-8.36016e-05	-0.00047252	0.000426017	0.00146201	-0.00164672	-0.00168552	-0.000170227	-0.000131205	-0.000160989	-0.00156814	-0.000287925	0.000352633	-0.00034345	0.00154708	-0.00092973	0.000664946	-8.64184e-05	0.000124663	0.000841232	0.000208045	-0.000340447	-0.000203305	0.000629837	-0.000327027	-0.000147602	-0.000883599	-0.000818584	-0.00102681	0.000733888	-0.000812222	-0.00149541	-0.000182408	-0.000699812	-0.000581811	-0.000642307	-0.000302571	0.000856558	-0.000124804	-0.00109666	-0.000866934	-0.00066954	-0.00132933	0.000584283	-0.000247291	-0.000747823	-0.000934719	-0.000460469	-1.62302e-05	-7.61637e-05	0.000656581	-0.000456581	-0.00020373	-0.000309681	0.000417439	-0.00023051	-0.00069903	0.000270778	-0.00226941	0.000862844	-0.000788622	0.00058649	0.000769733	-2.52099e-05	-0.000979773	0.00130668	0.000374785	0.00228848	9.159906e-05	0.00148729	-0.000368287	-0.00158589	-0.000808519	-0.000581825	-0.000537854	0.00434515	-0.00033956	-0.00030322	0.00032846	-0.000315698	-0.000441077	0.00083499	0.000263638	-0.000344951	-0.000243527	-0.000207654	-0.000284827	-0.000222048	0.000665003	0.000601117	-0.000282963	-0.00148143	-0.000354931	-0.000250452	-0.0012589	-0.00122827	-0.000625126	-0.000404591	3.1424777e-05	-0.000811185	0.00166422	-0.000428746	0.000290959	0.000266643	0.00074515	-2.49264e-05	-0.000458275	-0.000343596	-0.000196841	0.000950463	0.000747519	9.947219e-05	0.000457722	0.00127158	0.00114791	-0.000395998	-0.000593845	-0.0011322	0.000935849	-0.00071287	-0.000440259	-0.000542066	-0.000172772	-0.000427697	4.6147357e-05	0.000469773	0.00206488	0.000512264	0.000800141	-0.000287919	0.000237705	0.000139695	0.00181447	8.752961e-05	-5.77163e-05	0.000293648	0.000479097	-0.000181997	-0.000180892	0.00105392	-7.64829e-05	-0.000598717	-0.000628382	-0.00055709	8.9728484e-05	-0.000672661	0.000492709	0.00082704	0.00151966	-0.000433531	0.000519853	-0.000196189	0.00102245	0.00118229	0.000182412	0.000736532	-0.000167943	0.000118336	-0.00124574	-0.000979697	5.4930082e-05	-0.00127536	-0.00081308	-0.00176796	0.000528083	-0.000803589	0.000160364	0.00101936	0.000281392	-0.00067205	0.00037481	0.00121664	0.000638453	-0.000751654	-0.00017549	-0.00037484	-0.00071177	-0.000459668	-0.000856614	0.000184455	-0.000687385	-0.000466784	0.000404403	0.000561206	0.000226507	0.000470452	0.000871917	0.00154893	-0.000614349	0.00115365	-0.00176321	0.000931914	-0.000884364	0.0012517	-9.91215e-05	7.437541e-05	-0.00157512	0.000794479	-0.00247604	-0.00184834	0.00220977	-0.000206085	-0.00163221	8.765631e-05	-0.000577029	-0.000599884	0.000614734	0.00051435	-0.00124505	-0.000708139	0.000456225	0.000169699	0.000643068	2.3449791e-05	-0.000369189	0.00204876	-0.000213867	-8.95076e-05	-0.00125236	-0.000365761	-8.81705e-05	0.00154241	0.000283719	0.000802611	0.00070353	0.000253493	-7.43667e-05	-0.000597276	-0.000453938	0.000426528	-0.000752037	0.00050037	0.00105077	0.000237938	-0.000219846	0.000805766	-0.000546974	-0.000505637	-8.0903e-05	-0.000228351	-0.000336815	0.000542303	0.00108385	0.0011956	-0.000354158	-4.35502e-05	5.1886116e-05	0.000916856	0.000207489	-0.000202126	-0.000506166	-0.00118191	0.000947145	-0.00104961	0.00144646	0.00111677	0.000279711	0.00010837	0.00024353	-0.00176927	-0.000180708	0.0010753	-0.000103753	0.00115965	0.000138391	-0.000587803	0.00043313	0.000791507	0.000232868	-0.000477041	0.000792559	-0.0014682	-8.66504e-05	0.000199945	0.000796329	-0.00132307	-0.00108008	-0.00115347	-8.06271e-06	-0.00178327	-0.00139902	-6.01602e-05	-0.000426349	-0.000333928	-0.00177471	-9.19194e-05	-0.000505538	0.000774442	0.000147773	-8.78465e-05	-0.000185059	-0.000819113	-1.87741e-05	-0.00121232	-0.000128251	-0.000986121	-0.000602778	0.000711813	-0.00120903	0.000479246	-0.00119182	-0.000912664	-0.00127864	0.000287488	-0.00164188	-0.001398	0.000437983	-0.000248219	-0.000201125	-0.0018508	-0.000303155	-0.00098335	-0.00056673	0.000239023	-0.000402229	0.00145665	-0.000651061	0.00169313	0.00103984	0.00102943	0.00333965	-0.00322594	-0.00265313	0.000856382	0.000188784	-0.000924756	-0.000543651	0.000703016	0.000159606	-0.000729498	0.000574308	0.00143259	0.000609912	0.000599127	-0.00018992	-0.000401282	-0.00132641	0.00159758	0.00038513	0.00109577	0.000753601	0.000613902	-0.000162456	0.00186238	0.00328072	-0.00037066	-0.000223454	-0.000203806	0.000128221	-0.00021999	0.000459541	-7.1296e-05	-5.9187e-05	-0.000130889	-0.000299427	-1.51346e-05	0.00141849	0.0011304	-0.000659742	0.00052414	0.00089097	0.000590344	-0.00285382	-0.000200926	-0.000466965	0.000222124	0.00112411	0.00224845	0.00207116	-0.00015056	-0.000619098	-0.000207177	0.00154717	0.00034872	0.00028708	-0.00010199	0.00097465	0.000102494	-0.000444234	-0.0005128	-0.000843906	0.000245384	-8.39929e-05	2.8084944e-05	0.000455224	-0.000371145	-0.00116442	0.000227995	-0.000984416	-0.00122916	-0.00149413	-0.000874177	0.00018342	-0.00042644	0.000174992	0.000436862	0.00254924	0.000487906	0.000311649	-5.55703e-05	0.000769638	0.00101885	0.000327911	-0.0005963	-0.000577931	0.000352285	-0.000401671	0.000365784	1.1036689e-05	6.0990755e-05	8.526362e-05	0.000546793	0.000211665	-0.00101563	0.000445025	4.8220994e-05	0.00296324	0.000175752	-0.000247183	0.000917123	-0.000814542	-0.000187903	-0.000370834	-5.54214e-06	-0.0012473	0.000114511	-0.000159152	7.173196e-05	-0.000458092	2.0769635e-06	0.000740844	-6.04944e-06	0.00167385	0.000122345	0.000248143	0.000243828	0.000642766	-0.000363331	-0.000310341	-0.00106387	-0.000645614	0.0013833	0.00103237	-0.00105787	-0.000569917	-0.000650934	-0.000273903	-0.000163871	-0.000602053	-0.000528929	-0.000381843	0.000506305	0.000606381	-0.000241501	-0.000239985	-0.00184234	0.00215981	0.000154083	-0.000772529	-0.00109425	-0.000564197	-0.000305721	0.0005797	-0.000531827	-0.000403241	-9.39085e-05	-0.00058974	-0.000595189	0.000245838	-0.00041401	-0.000586804	-0.000203354	-0.0019712	0.00128558	0.000112026	0.000101382	-0.000157346	-8.26665e-05	-0.000419592	0.001389	-0.00123962	-0.000255756	0.000700596	-0.000135517	0.000205543	-0.000692122	-0.000314439	0.000949982	0.00140855	-0.000519135	0.00037875	-0.000404002	0.000449835	0.000439735	-0.000273024	0.00146119	1.5436057e-06	-0.000306599	-7.66061e-05	0.00110837	-2.79401e-05	0.00178192	-0.000210599	0.00046436	-0.000595875	0.00173937	0.00112941	0.00026547	0.000600944	-4.87578e-05	-0.000163002	-0.000318737	-0.000346673	-0.00035701	0.000704375	-0.000105624	0.000507253	6.214288e-05	-0.000317167	-0.000880951	-6.44983e-05	0.000122662	-0.000292557	-0.000146162	0.000404473	-0.00176741	-0.000169182	0.000340263	0.000496549	0.00112737	-0.00167956	0.000900529	-0.0001705	-0.000156975	0.00164658	-0.000552756	0.00021255	-0.000629089	-0.00181583	-0.000918985	-0.000931576	-0.000696665	-0.000228716	0.00095082	-0.000183095	-0.000378199	0.00104524	0.000403094	-0.000399334	-0.00104561	-0.000215667	0.000142545	0.000802673	-0.000607201	-0.000176006	0.000384304	0.00142979	0.000587492	0.000329799	1.16057045e-05	-0.000208816	-0.000173335	-0.000543259	-0.000504414	-5.6271e-05	-0.00051872	-0.00174689	-0.000584771	-7.94214e-05	0.000278877	0.000518616	-0.000176885	-0.000196354	0.00142475	0.000561212	-0.000422861	-0.00149291	0.000365495	0.000490005	0.00188941	0.000651887	0.000178314	-0.000425509	-0.000971821	-0.000251449	-0.000514834	-0.000530535	-0.000134328	0.00083757	-0.000674636	-0.00124905	-0.00110213	-0.000825418	-0.000393246	-0.000829434	-0.000193972	1.8441984e-05	0.00103961	-0.000596953	-0.000366228	-0.000296374	-0.000184431	-0.00023844	-5.93342e-05	0.000147005	0.000152902	0.000288695	-8.54001e-06	0.00358619	0.000281051	0.00101916	-0.000627022	-0.000446433	0.000358217	-0.000281721	-0.000168619	-0.000393084	-0.00066717	-0.00188531	0.000141774	0.00190117	0.000360844	-0.000241688	0.00171069	0.000535244	0.000257315	7.570039e-05	0.000303888	-0.00194631	-0.000383155	-0.000835688	0.000878395	0.000914006	0.000707796	0.000187776	-0.000991747	0.000235196	4.882646e-05	-0.000211036	-0.000526523	0.000953116	-0.000327735	-0.000115922	-0.001089	-0.000462149	0.00098301	-2.22864e-05	0.000209884	0.000319836	0.00112031	-0.00132468	-0.000546425	-4.30407e-05	-0.000373669	0.000774459	0.000305362	-0.00131631	-2.71178e-05	0.00151546	1.0829967e-05	-0.00121377	0.00127525	-0.000291407	0.000759037	-0.000328994	-0.000654032	0.000107824	-0.000340575	-0.00127982	0.00119177	0.00034711	-0.00209123	-0.000573832	2.1572632e-05	0.000103194	-0.000611711	-0.000963739	-0.000135637	-4.67141e-06	-0.000422399	-0.000638578	-0.000724214	0.000725335	-0.000142017	-0.0003417	-0.00126163	-0.000141845	-0.000596708	-0.000236184	-0.00068337	-0.000110232	0.00113911	-0.00136665	9.0779446e-05	-0.000729344	-0.000450577	-1.55418e-05	0.000835878	-0.000481823	-0.000184693	-0.000285812	0.000576302	-0.00276472	-0.000341108	-0.000446072	-0.00142605	0.000200205	-0.000771517	-0.000388352	4.3483824e-06	-0.000393976	-0.000327658	1.132943e-05	0.00064677	-0.000845265	0.00170656	-0.000706793	0.0010457	6.9674694e-05	-0.00177085	-0.000278206	-0.00205987	0.000892664	-0.000109161	-0.000613023	0.000992728	-0.00149991	0.000230267	0.000194886	0.00135517	-0.000804327	-9.26545e-05	-0.000152206	-0.000204692	-0.000160997	-6.71777e-05	-0.000439483	8.902075e-05	-0.00073973	-0.000421272	0.00154416	-9.56911e-05	-0.000826307	0.000137845	-0.000444472	-0.000430527	0.000756841	-0.000402665	-0.000107712	-0.000279817	6.8342546e-05	5.6980352e-05	-0.000164445	-4.48252e-05	-0.000353253	-0.000475648	-0.000203737	-0.000217737	-0.000206778	-0.000114072	-0.000285761	-6.75052e-05	-0.000260906	-0.000433441	-0.000297572	-0.000102807	-0.000289156	-0.000436281	-0.000551411	-0.000260198	-0.000329133	-3.09148e-05	-0.000316469	-4.95527e-05	-3.06882e-05	0.000103092	-0.000580029	-0.000160647	-0.000104927	-0.000216587	-0.000255018	9.840712e-05	-0.000468124	-0.000185509	-9.83684e-05	-0.00075785	-0.000206591	0.000723729	0.00160107	6.5742286e-05	-0.00054651	-0.000402925	-0.00263667	-0.00186375	-0.000407532	-0.000968674	0.00131921	0.000735991	-0.00104626	0.000448939	0.00185906	-0.000675734	0.000254267	-0.000465919	0.000798614	0.000108521	0.00126815	-0.000419357	-0.00209772	-0.000147545	-0.000572367	-0.00099783	1.6734546e-05	-0.000480884	0.00102089	-0.00113517	-0.000262971	0.000458652	0.000312591	-0.00020695	0.00012558	0.000430858	-0.000400662	1.437216e-05	0.00087749	-0.0004957	-0.000728948	-0.0012148	-0.000297471	-0.000485017	-0.00112967	0.000820191	-2.29291e-05	0.000398753	-0.000787239	-0.00119091	-0.00010063	-7.2379e-05	-7.71373e-05	-0.000184017	-0.000275512	-0.000408558	-0.000753543	-0.000287591	-0.000234066	-0.000370609	7.3397755e-06	-0.000250296	0.00173881	0.000352152	-0.0010428	-0.000160602	-0.000249848	-0.000466968	0.000313631	0.000318349	-7.73295e-05	6.1184e-05	-0.00225469	-0.00113326	0.000826152	0.000356018	-0.000500936	-0.00014899	-0.000362893	-0.000312234	-0.000399423	5.128696e-05	0.000288152	6.8011235e-05	-0.000718075	0.000254503	-0.000470623	0.000700396	-0.000107356	0.000326541	0.000193781	0.000967362	0.000125752	0.000812872	-0.000332331	-0.000259148	-0.00114369	-0.000604823	-0.000821974	-0.000587636	0.000425028	-0.00025054	-0.00204469	0.000919561	-0.000232323	-0.000279539	6.095446e-05	-0.000143061	0.000912116	0.00105761	0.00043545	0.00159353	0.000150176	-0.000424277	-0.000786408	0.00262102	0.000100814	0.00111794	-0.000127178	-0.000570635	0.000413066	0.000668444	-0.000332125	0.00181583	-0.000138089	-0.000959166	0.0004341	0.000526065	-0.000743648	0.000915036	-0.000500013	-0.000828702	-0.00083237	9.909202e-05	-0.000373664	-0.00040992	-0.000606425	-0.00101159	-0.000680726	0.000146686	0.000466871	-0.000279296	-4.14752e-05	0.000843471	-0.000826007	0.00017119	0.00142095	-0.00090589	-0.000581735	-0.000518414	0.000401688	6.413251e-05	0.00146665	0.00182501	-0.000188837	0.00113678	0.000313308	-0.000236637	8.830487e-05	-0.000394648	-0.000334364	-0.000672579	-0.00135242	-0.000153977	0.000297543	-0.000133283	-0.000539342	0.000618991	0.000177843	0.000234581	-0.000204947	0.00108871	0.00253744	0.000329065	-0.00102808	0.0010922	-0.000226036	-0.0004386	0.000856797	0.000100994	-0.000530619	-0.000200061	-6.62776e-05	-0.00165089	0.000653623	-0.000257238	-0.000557664	-0.000986202	0.000408514	-4.65779e-05	-0.00281023	-9.82619e-05	-3.80681e-05	9.648999e-05	-0.000358859	-0.000151506	-1.84556e-05	-0.00010238	-2.41483e-06	9.700562e-05	-0.000176483	-0.000557232	-0.000335802	-0.000285274	-0.000258472	0.000101614	-0.000545541	1.3965885e-05	-5.44396e-05	-0.000103044	-0.000239448	0.00116195	-0.00130064	0.00145695	0.00171153	-0.00132749	0.000276607	-0.000159607	-0.00109515	0.00156139	-0.00108877	0.000207434	-0.000167627	0.00257291	0.00194606	-0.000491371	0.000675071	0.000314022	-0.000218755	-0.000202854	-0.000182035	-0.002781	-0.0015055	-0.000880907	-0.00172093	-0.000723871	0.000224662	0.00110365	-0.000389165	0.00104621	-0.00100988	0.000160785	-0.000695965	-0.000321925	-0.000399911	-0.000737536	-0.000242747	0.000333861	-0.000318289	-0.000470666	0.000403463	-0.000791297	0.000975453	-8.82851e-05	-0.000591103	4.538698e-05	0.000657469	0.000706402	-0.000184742	-0.000522298	0.000176311	0.000139996	0.000260642	0.00213669	-0.0004734	-0.000317691	0.00140483	0.000149411	-0.000197989	0.000796746	-0.00100533	-5.28168e-06	-0.000542023	-0.000225415	-0.000259444	0.000320398	-0.000179156	-0.00044319	-0.000120718	-9.58671e-05	-0.00078029	1.0770808e-05	0.000112361	0.00112122	0.000722711	0.00245822	0.00113848	0.000434798	0.00106732	-0.00112783	-0.000583982	0.000703056	-0.00175303	-0.000246301	-0.00170368	-2.38908e-06	6.6536963e-06	-0.00212509	0.000317228	0.000887389	1.7384864e-05	0.0023054	0.0018513	0.000828713	0.000630059	0.00150552	0.000612323	0.000858823	0.00107826	4.546392e-05	0.000333713	-0.000374007	0.000861274	0.000167557	-0.00092055	-0.000971386	-9.71825e-05	-3.47273e-05	-0.00127838	-0.000111437	-0.000300763	-0.000306496	4.377008e-05	-0.000112506	-0.00304649	0.00211917	0.00152419	-0.000700793	0.000172852	-0.000245751	-0.000776185	-0.00182456	-0.000391433	-0.00229761	-0.000934743	-0.000542717	0.000699037	-0.00163395	-0.000141762	-0.000269648	-0.00160408	-3.13501e-05	1.4335881e-05	-0.000456001	-0.00096829	-0.000278654	-0.000795015	0.00017382	0.000424358	-0.000762698	0.000867984	6.958652e-05	-0.00110431	-0.000691719	-0.000483077	-0.000432955	-0.000725146	-0.000269411	-0.00175704	0.000146232	-0.000320493	-0.000276115	0.000132222	0.00144137	0.000183138	0.00134008	-0.000496421	-0.00169558	0.00157429	0.000486639	-0.000656885	0.000131052	-0.00113098	0.00222953	-0.000432839	-0.00105917	-0.00115303	-9.97236e-05	0.00192055	-0.00331884	0.000855871	-0.000741762	-0.000257458	0.000465215	0.00016129	-0.00276383	-0.000794289	0.000165051	0.00126176	-0.0010483	-0.00131104	-0.000275893	0.00103556	-0.000220442	-8.12815e-05	-0.000971387	0.000405535	-1.66578e-05	-0.00027677	0.000125309	-0.000649945	-0.000377343	0.00118416	0.000422202	3.729569e-05	0.00216372	0.00114829	-0.000580498	0.000546677	0.00108812	0.00126272	-0.000217642	-0.000289538	0.000820013	0.0014801	-0.000412897	-0.00070954	0.000949889	-0.000773939	-0.000313972	-0.00010423	-9.41052e-05	0.000984734	-0.000671532	0.000668631	-0.00457984	0.000754475	-0.00118236	0.000109929	-0.000965986	-0.000662281	-0.000416343	0.00263745	-0.000335111	-0.000726529	0.000809997	0.00206807	0.000214895	-0.000475524	7.553105e-05	0.000107114	0.000379525	-0.00116503	-3.1131e-05	-0.0004911	0.00064555	-0.000281887	-0.00115852	-7.33601e-05	-0.00065531	-0.000999568	0.00122464	0.000158835	-0.000406614	0.000105863	2.851064e-06	-0.000196169	9.4883675e-05	0.00123697	-0.000382458	-0.00095094	-0.00016693	0.000320182	-1.96703e-05	0.000510365	-0.000746425	0.000243876	-0.000456344	0.0010977	0.000460518	-2.91935e-05	0.000714097	-0.000187182	0.000592499	0.00131144	0.000931627	0.000275879	-0.000226351	-0.00131241	-9.94621e-05	0.000489508	0.000265609	-1.41266e-05	0.00114676	0.000708588	0.00194352	-0.000713144	6.59824e-05	-0.00163395	0.000712326	0.000340564	-7.24966e-05	0.00113611	0.00105397	0.00230474	0.00137579	5.4373628e-05	0.000162658	-0.000183506	-8.57484e-05	0.00194512	-0.000264674	0.000676612	0.000419452	0.00163304	0.000354761	-0.000375886	0.000316077	0.0010407	-3.61653e-05	-0.00245685	0.000471637	0.000730924	-0.000533302	0.00267329	0.000309726	-0.000337437	-0.000930838	-0.0027558	-0.00117189	-7.80811e-05	-1.82934e-05	0.000293253	-0.000187474	0.000568243	-5.96402e-06	9.858186e-05	0.0021651	-0.000379654	-0.000454614	-0.000112128	0.000117538	0.000708239	-0.00025339	0.00164876	0.000238979	0.000311775	0.000581419	0.000385441	-0.000847659	7.7582e-06	-0.00159141	-0.000696074	0.00103859	-1.70271e-05	-0.000376312	-0.000349042	-0.000201875	-0.000591181	-0.000371912	0.00147266	-0.000111204	-0.00028312	-0.000175056	0.000636	0.000218471	-0.00095114	0.000559862	0.00151069	0.00014578	0.000246559	-0.00146295	-0.00102861	-0.000526171	-0.00134786	-0.000859636	0.00120789	-0.000245356	0.000262116	-9.80528e-05	0.00458979	0.00403123	0.00115032	0.00125938	0.00115038	-0.000600884	-0.000124801	0.000928137	0.000384065	-0.000285947	0.000804566	0.00110561	-0.000365947	0.000436523	0.00111337	0.00043847	-0.000931236	0.00172189	0.0005659	0.000175945	0.00122534	0.00139535	0.00141323	0.000838391	-0.000830016	-0.000833927	0.00129209	-0.000753987	-0.000306445	-0.0010527	-0.000317517	4.7837304e-05	-0.000994279	0.000577714	-0.000405969	-0.000280795	0.000381786	-0.000560106	0.000362131	-0.000388173	0.000708126	-0.000113877	9.47938e-05	0.00035579	0.000144916	0.000811483	0.000763502	0.0007816	0.00118795	0.000727565	0.000258604	0.000135212	0.00148852	-0.00119025	-0.00053494	-6.591e-05	-0.000838362	0.00113123	-0.000246126	0.000402076	0.000466952	-0.000953367	8.743976e-05	0.000351885	0.000534414	-0.00147827	-0.00142645	0.00156985	0.000779305	-0.000247284	0.00115918	0.00312653	0.000742627	0.00132828	0.000455988	0.00163266	-0.0011771	0.000153244	0.000936623	0.00164894	-0.00068584	0.00182092	0.000283665	-0.00207724	-0.000498801	-0.000336406	0.000662855	0.00219299	0.00116061	-0.000348216	7.503867e-05	-0.000350761	0.000455028	-0.0017764	0.00202943	-0.000270181	-0.000506316	-0.000422879	-0.000181892	-0.000666628	-0.000592329	-0.000177282	0.00132377	7.85385e-05	4.772696e-05	-6.9667e-05	-0.000727752	0.00161566	6.684552e-05	-4.38469e-05	0.000367312	-0.000322849	0.000202643	-0.00187525	-0.000543049	0.000271526	0.0009413	4.1853593e-05	-0.000325684	0.000582983	-0.00047395	0.00226539	-0.00020427	-0.000444595	-0.000319365	0.000515901	-0.00079125	-0.00118724	0.000697849	-8.75413e-05	0.000368967	0.00130055	0.000973061	-4.45328e-05	-0.00135594	0.000513808	0.000361552	0.000698378	0.0033262	0.000471291	0.000785106	0.0013461	0.00184037	-0.00122722	0.000623294	0.000316956	-0.000432715	0.000492676	-3.69498e-05	0.000349639	0.000351564	-0.000251932	-0.000425908	-0.000632626	-0.000269829	0.00131669	-0.000760781	-0.00106189	-0.000402729	0.000768519	0.000610536	-0.00109278	-0.000361782	-0.000399805	-0.000820453	-0.000345464	-0.000309685	1.665514e-05	0.000408505	-0.00167922	-0.000153426	-0.000555326	-0.000331248	-0.000999282	-0.00175373	-0.000450215	-0.00063981	-5.79243e-05	-0.000620917	-0.000381602	-0.00033351	0.000142234	-0.00121787	-0.000254773	2.8374932e-05	6.3497144e-05	0.000137328	0.00117468	5.025067e-05	-0.000607345	-0.000989119	-0.00106873	-0.000277817	-0.000763202	-0.00230639	-0.00132902	0.000985238	-0.000835384	-0.00110058	0.000179884	-0.000504519	0.00201285	0.000166337	0.000612337	-0.000627816	0.000187381	-0.000529538	-2.8316e-05	-0.000153735	-0.000690026	-0.000174324	-0.000430913	0.00117734	0.00132588	0.00102646	0.000169036	-0.00019821	-0.000963329	-0.000104011	-0.000173679	-0.000254335	1.4613526e-06	0.000193474	-0.000541742	-0.000805791	0.000667017	-0.000252604	-0.00126967	-0.00100942	0.00142653	-0.000973411	-0.000159651	-0.000651744	-0.000133674	-4.93059e-05	-0.000193306	-0.000476029	-0.000707067	-0.000223412	0.000146816	-0.000488612	-0.00143697	-0.000308905	-0.000437999	-0.000327251	-0.000427179	-0.000940101	0.000488163	-0.000532981	-6.8419e-05	0.000163346	-0.00111891	1.43424e-05	-0.00058194	0.000787347	-0.00124738	0.000718674	-0.000203546	-0.000573989	-0.000826284	0.000918478	0.000813409	-0.000492347	-0.000783875	0.00137961	0.000203468	0.000947488	3.4392855e-05	-0.00213595	0.0016363	-0.00046085	-0.000427106	-0.00131524	0.000904054	-0.000360303	-0.000876555	-0.000684055	-7.22648e-05	-0.000491411	9.394029e-05	-4.1256e-05	-0.00220201	-0.000667467	0.000393362	-0.00021038	-0.000276703	0.00074335	0.000426419	0.000306254	0.00039062	-0.000480996	-0.000112007	0.000303333	0.000606167	-0.000491351	0.000242409	-0.000289151	0.000917036	0.00036336	-0.000538008	0.000730193	0.00120802	-0.000874981	0.000313785	0.000193175	0.00117457	-0.000636635	0.00039074	-0.000562789	-0.000604258	-0.000406544	-0.000987216	0.000300483	5.612007e-05	-2.6188e-05	-0.000405563	0.000296394	-0.000409837	0.000201726	-0.000342773	-0.000284199	-0.000618115	0.000692933	-0.000552064	0.000305502	0.000597363	-0.00111203	-0.00015859	-0.000349199	1.0913566e-05	-0.000492517	-0.000545753	-0.000828308	0.000925922	-1.6025e-05	0.000423484	0.000599489	-9.27411e-05	-0.000160297	-0.0002938	-0.000228603	0.000192029	-0.000402572	0.000312443	-0.000816906	-0.000227405	0.000252962	-0.000234685	-0.000435032	-0.00133887	0.00118894	0.000161872	-0.000296871	-0.00148322	-0.000827332	-0.00175994	-0.000193183	0.000575051	-0.002628	-0.000225931	0.00268644	0.000885809	-0.000497239	-0.000102021	-0.000318631	0.00087077	-0.000335696	-0.000362551	-0.000558906	-0.000282678	-0.000555848	-0.000393903	0.000652695	-0.000434203	0.000115911	-0.000509538	0.00104271	-0.000632	-0.000389859	0.000801616	0.00237734	0.000166106	0.000660755	-0.000354354	0.000132574	0.00286064	-0.000202169	0.000855591	0.000283606	-0.00100715	0.00057934	0.000507304	0.000170635	0.000408666	-0.000492657	-0.00115554	7.0205744e-05	-0.00088145	-0.000574934	-9.9675e-05	0.000114698	-0.000671615	-0.000177757	-0.000437876	-0.00070748	-0.000456687	-0.000661092	0.000796885	-0.00148629	-0.000763168	-0.000501707	-0.000271054	-0.000241445	-6.63847e-05	-0.000283745	0.00215818	-5.82754e-05	-0.00053017	0.000917136	-0.000229132	0.00137652	-0.00185614	7.557892e-05	0.00018622	-0.0010168	-0.00153668	-0.000245495	-0.000620724	-0.000493814	-9.21754e-05	-0.00272924	-0.000451053	0.000714485	-0.000304426	0.000521614	-0.0020688	-0.000105984	-0.000365025	-0.000399282	0.00195639	2.2092846e-07	-0.000747854	0.000339685	0.000175749	0.000527715	2.3682616e-05	-0.000528389	0.000752004	-4.96411e-05	-0.000537999	0.000676639	-0.000522699	0.000413736	0.000142534	0.000131533	-3.13652e-05	0.000852798	0.0017084	0.00105601	0.000870916	-0.000201997	-0.000435052	-0.00122429	0.00159936	0.000133803	-0.000420073	-0.00127413	0.00015371	-0.000460268	0.000374308	0.00176945	-0.000269776	0.000228968	0.000300303	-0.00115338	0.000153448	0.000200589	-0.000796651	-0.000476457	-0.000226055	0.000801019	-0.00404793	-0.00010499	0.000445865	0.00198254	-0.000598114	0.000758744	-0.000751763	-6.84862e-05	-0.000178613	-0.000522599	-0.000546671	0.00011214	-0.00134549	-0.000468564	-0.000262806	9.3590446e-05	0.00168606	0.00014845	-0.00190503	-0.000191847	-0.00185304	-0.00178272	-0.000545875	-0.00124479	-0.00103646	-0.000690586	-0.000811778	-0.00138844	3.980559e-05	0.000235389	-0.000255012	-0.000126708	-0.00136034	-0.000597036	-0.00119518	-0.00119473	-0.00169205	-0.00068112	-0.000707359	-0.000824044	-0.00116804	-0.0013141	-0.000999659	-0.000885339	-0.000519316	-0.00160941	-0.0016504	-0.00156898	-0.00123166	6.183284e-05	-0.000357109	-0.000274811	-0.00103637	-0.000123643	-0.000400699	-0.000196456	0.000961668	-0.000430146	0.000167512	-0.000766601	-0.000442979	-0.00125079	7.4250405e-05	-0.000436172	0.000361507	-0.000484934	-0.00273672	-7.1325e-05	0.00101591	0.000124753	0.000283711	0.00102663	0.00155841	0.000111757	-0.00072263	-0.00123825	-0.000671941	-0.000847378	0.000646037	0.000226552	0.000363726	-0.000605693	-0.000955261	-0.00050392	-0.000325877	3.94986e-05	-0.000251856	-0.00141945	-0.00209683	-0.000525653	0.0015336	0.000960455	0.00183164	-0.000516677	-6.51164e-06	-0.000538831	-0.000479756	0.000538203	0.000591219	-0.000232787	0.000436655	-0.000132069	-0.000158419	-0.00020813	-0.000102133	0.00209918	0.000796895	0.000277548	-0.000690912	0.00116603	0.00097947	-0.00436112	0.00120572	-0.00230115	-0.000420686	-0.00231015	0.000144676	0.000370716	-0.000498251	0.00141913	-0.000793109	0.000597993	0.00101037	-0.000251835	0.000239954	-0.000653863	3.3090873e-05	-0.000234471	0.00222631	0.000154999	0.0003622	0.00104235	0.000769957	-0.000659076	0.00194446	0.000575151	0.00206852	0.00068784	0.000936488	-0.000307083	0.000318788	0.000503429	-0.000132536	-0.000853227	-0.001269	-0.00151857	-0.00112442	-2.72321e-05	0.000118965	-0.00070122	-0.000382008	-0.000324109	-0.000908377	0.000469991	0.000177586	-0.000554986	-0.000152706	-0.000990989	-8.96707e-05	-0.00163392	-0.000244561	0.00075232	-0.00036046	0.00119238	-9.02433e-05	-0.00085233	-0.000906546	0.000374678	-0.000254082	0.000249958	-0.000117577	-7.62069e-05	-7.19918e-05	-0.00131057	-0.000400429	0.00126663	0.000728673	0.00200791	0.00125258	-0.000692671	9.813298e-05	0.000480588	-0.00168912	-2.71478e-05	0.0012797	0.000413341	-0.000596179	-0.000318527	0.000211213	0.000123312	-0.000233348	-0.000683716	-0.00010679	0.000964088	-0.000278986	0.00179955	0.00332952	-0.000261294	-0.00182163	0.000805989	-0.00155029	-0.000677361	0.00134401	0.000486689	-0.000255345	0.000304214	-0.000515257	-0.000387886	0.00103702	0.00152596	0.000131763	0.000292013	-0.000387677	-0.000482284	0.000716259	-6.72064e-05	0.00204257	-0.000844208	0.00121067	0.000126866	-0.00114487	0.000202713	-0.00128258	-0.000388848	0.00167637	-0.000576005	-0.00102283	-8.92363e-05	0.000857596	-0.000138443	-7.05365e-05	-0.0010337	0.00158422	-0.000632831	0.0020627	0.00082024	-0.000168697	-0.000199004	0.000194395	-0.000253471	0.00135401	-0.000578434	-0.000150948	-2.57942e-05	-0.000361423	-6.09174e-05	-0.000788273	-0.000288533	-0.000202221	0.000495064	-0.000240764	0.000438322	-0.000184445	0.000707696	0.00232941	1.5380494e-05	-0.00263777	-0.00103809	-0.0010222	-0.000558552	0.00074498	-0.00047396	0.000375058	-0.000252439	0.00188252	-0.00138558	0.000806764	-0.00154146	2.5670895e-05	0.000697085	0.000537061	-0.00187532	-0.000257391	-0.000362195	-0.000595516	0.00119523	0.00105431	-0.000738357	0.000964086	-0.0002975	-0.000509282	-0.00116798	0.0004973	-0.000274763	-0.000928363	-0.000860008	8.543904e-05	0.000119015	0.00143169	-4.49102e-05	-0.000843733	-0.000260001	-0.000575545	-9.88445e-05	-0.000827229	0.000489482	4.2359923e-05	-0.00106485	-0.00124179	-0.000155609	-0.00130511	-0.000997974	-0.000146532	0.00101922	0.00131932	-0.000887612	0.000373437	0.00113881	0.000965059	-0.00103269	0.00162813	-0.000313994	-0.000196701	-4.08143e-05	-0.0012141	-0.000134303	0.000780567	0.00100843	-0.000906037	0.000476721	0.000383595	-0.000386001	-0.000280049	0.000110791	-0.000138836	-0.000838594	0.000735669	-0.00128411	-0.000504653	-0.000433698	0.00105424	-0.00154837	-0.000333046	0.00128433	-0.000190691	0.000103457	0.00217216	0.000542998	0.00124839	0.00134802	-7.39732e-05	-0.000441356	-0.000754549	0.00109172	-0.000676137	0.000704908	0.000799433	-0.00115049	-0.000367042	0.000988213	0.000497268	0.000273605	0.00129542	-7.43049e-05	-0.000200266	-0.00021805	0.0017845	-0.00143068	0.00140222	0.000332489	0.000415121	0.000144186	-0.000732888	-0.00124584	0.0014877	0.000969612	-0.000346504	-0.00037137	5.4540506e-05	-0.000130984	-0.00018223	0.000626234	0.000802923	0.000960693	-0.000463531	0.000227231	-0.000650796	-0.000151148	-0.000318267	-0.000418997	0.000191025	-1.01347e-05	0.000821652	-0.000205715	-2.63185e-05	0.00208016	-0.000131332	-0.000173391	0.000821519	-0.000738848	0.00062058	0.000545118	1.8621411e-05	-0.000743321	0.00101414	0.000577221	-0.000932097	-0.00132882	0.000680984	-0.000747329	-0.000273055	-0.000611745	-0.000132489	0.000326862	7.776667e-05	0.000474634	-0.000152397	0.00048794	0.000143383	7.38209e-05	0.000569156	0.00113876	5.928848e-05	0.000294648	0.000633129	0.000528943	4.578117e-05	-0.000147014	-0.000366473	-0.00244956	-0.000188361	-0.00173634	0.000924385	-0.000677776	0.00189986	0.00127019	-1.95618e-06	-0.000294674	-0.00130716	3.7576025e-05	-0.00100397	9.26843e-05	0.000118289	0.00054256	-0.00139897	0.000109925	-8.12062e-05	-0.000716343	0.000609151	0.000136632	-0.000717088	3.6686455e-05	-0.000958749	-0.000415104	-9.03924e-06	-8.90074e-05	-0.000419235	0.000669696	-0.000122423	0.00118978	0.000655382	0.000501568	0.000297243	-0.00225089	-0.000398059	0.000112082	-0.000318885	0.000455636	0.00112304	0.000775598	0.00132116	0.000179105	0.00214152	-0.00025538	0.000142666	-0.000509317	9.092395e-05	-0.000237749	0.000415332	-9.67371e-06	0.000204533	0.00213233	-0.000476285	0.00189688	0.00165335	-0.00305775	0.00051625	-0.00136663	0.000607597	0.000811578	-0.000957516	0.000617153	0.000352099	0.00139207	0.000301236	-0.00062542	0.000346038	-0.000386693	-0.00176203	0.0002392	1.2485147e-05	0.000633798	-0.000688824	0.000694589	-0.000277012	-0.000154977	-0.000545502	-0.000493269	-4.35954e-05	1.4450049e-05	-0.000169815	-0.000363433	-0.000215624	0.00106933	-0.00023172	-0.000691385	-7.74176e-05	-0.00132798	0.00176199	0.00129114	9.494857e-05	7.119673e-05	-0.000181802	-0.00140581	0.000638729	0.000417449	0.000694517	0.00192905	8.268413e-05	-0.00105215	-4.96151e-05	5.0917846e-05	-0.000980512	-0.000792463	-0.000425736	-0.000396067	0.00166591	-0.000209203	-0.000204792	-0.000487588	-0.000263817	0.000173257	-0.000605723	0.000962728	0.000136653	-0.000540898	-0.000153806	-0.000542664	0.000475102	-3.46406e-05	-0.000621999	-0.000138001	-0.000357432	0.000541272	0.00205214	0.000628704	0.000123657	-0.000838753	-0.000408329	-0.000498275	7.954044e-05	0.000162847	-0.00109527	-0.000992935	0.000337088	-0.000270176	-0.000339303	-0.000371613	-0.000822272	-0.000110952	-0.000763797	-0.000456665	-0.00131872	-0.000193689	-0.000836381	-0.00113642	0.00043526	0.00387341	7.060858e-05	0.000300052	-0.00183724	-0.00102693	-0.00104873	-0.000853849	0.000671812	-2.69008e-05	0.000561284	0.00028993	0.00154248	0.00025471	-0.00134639	-0.000417818	-0.00026739	-0.000817328	-0.000921847	-0.000797418	-0.00039727	-4.80568e-05	0.000216198	-0.000656359	0.000197205	-0.000671281	0.000311039	-0.00023356	0.00220112	0.000260722	0.00127168	-0.000531175	-0.00162378	0.000633324	-0.00114661	0.000432842	0.00113603	0.000622427	-0.00114632	0.000494574	-6.62118e-06	0.000582034	-0.000542447	-0.000237222	-0.000696356	0.000355723	-0.0001673	0.000339044	0.000840144	-0.000963664	0.000321677	0.000283879	0.000587355	0.000460366	0.00178708	-0.000779551	-0.000632132	-0.000418428	-0.000385526	0.00309095	0.000254602	0.000356357	-0.000320008	1.434491e-05	-0.000439546	-0.000467551	8.7161025e-05	2.5991483e-05	0.00069931	-0.00063214	-7.07679e-05	-3.69504e-05	-0.000667861	0.000910988	-0.000518341	-0.000745959	-6.14291e-05	-0.000607992	-0.000185459	0.000921975	0.000176087	0.00055595	0.000220371	-0.000802364	0.000683472	0.00132997	0.000403931	-0.000985934	-0.00116064	-0.000181204	-0.000369015	-0.00131494	0.000373418	-0.000174801	-0.000359129	0.0010838	0.000733588	0.000909506	0.00147839	0.00116043	-0.000271194	0.000510446	0.000751303	0.000135967	-0.000263176	-0.000204496	-2.93178e-05	0.000298247	-0.000653537	-0.000400788	8.497663e-05	-0.000160602	-0.000426888	8.378038e-05	9.357906e-05	0.000272574	0.000176081	0.000968248	-0.000132268	-0.000632485	-0.000145442	-3.98229e-06	-0.000779054	-0.00107132	-0.000694221	-0.000430418	0.000425571	-0.000311777	-0.000277346	-0.000964823	0.00060271	0.000309448	-0.0011549	0.000215315	-0.000111874	0.000508064	-0.000581514	-4.536e-05	0.000903241	-0.000330956	0.00030244	0.000119061	-0.000202044	-0.000406768	-0.000459092	-0.000498652	-0.000673386	-0.000376425	-6.02511e-06	-0.00172035	-0.000278455	0.000368427	-0.00201646	-0.000299797	-0.000636513	-0.000686532	0.000344212	3.9082377e-05	-0.00030393	-0.00024019	-0.000349098	1.3839659e-07	-0.000146519	0.000624783	0.00103996	0.000716293	0.000885008	4.757164e-05	-0.000390321	-7.86703e-05	-0.00047174	0.000707193	-6.99664e-05	7.810426e-05	-0.000686703	-0.000696158	8.414573e-05	-4.05805e-06	-0.0004154	-0.000494041	-0.000346015	-0.000617091	-0.000354231	-0.00073719	-2.78011e-05	-0.00126256	-0.000553414	-0.000375404	-0.000649077	-0.00107128	-0.00124922	0.000927373	-0.000510799	-0.000374783	-0.000527834	-0.000389237	-0.00020479	-0.000435902	-0.000351084	-0.000351779	-0.00032806	-0.000156401	0.000238774	-0.000378809	-0.000416641	-0.000282275	-0.00102312	-0.000162499	-0.000447348	-0.000222159	-0.000130355	0.000455494	-0.000471665	-0.000478153	0.00142627	-0.000347034	4.9258715e-06	0.000176686	-0.000532896	-0.000183325	0.00430327	-0.000810879	-0.000166471	-0.00075165	0.000642917	-0.000120291	-0.000501544	0.00185562	-7.2152e-05	-0.000373249	-0.000351979	0.000223689	-0.000475822	-0.000208093	-0.000287543	-0.000534594	-0.000364581	-0.000495448	0.000839175	-0.00025468	-0.00147998	-0.00186869	0.0018607	0.000973479	-0.00233571	-0.000318024	-0.000364332	-0.00020435	0.00221654	-0.000714679	0.000149126	-0.000416	-0.000196504	-0.000865031	-0.000269177	4.8973548e-06	-0.000612766	-0.000336478	0.000997083	-0.000356685	0.000219152	-0.000382504	0.00190455	-0.000135059	-0.000711527	-0.000828183	-0.000506933	-0.000252626	-0.000223243	-0.000499281	0.000281247	0.000526113	-0.00242723	-0.0010663	-0.000199936	0.00121217	-0.000597749	0.000668029	0.00166198	-0.00139072	0.00137007	-0.000196243	0.000180832	0.000563455	-0.000866295	-0.000264361	-0.00127094	-0.000572557	0.00101934	-0.000800733	-0.000180067	-5.70426e-05	-0.000473376	-0.000454557	-0.000146382	0.00227821	0.00029832	0.000279875	-0.000879449	-0.000445416	-0.00164136	0.000631837	-0.000953464	0.000366151	-6.07219e-05	-9.73758e-05	0.00122219	-0.000452058	-0.000377065	-0.00092589	0.000670812	0.000104198	-0.000249269	-0.000861749	0.000930571	0.00108637	0.00231817	0.00235877	-0.00117105	-0.000249714	5.1472693e-05	7.9414654e-05	-0.000298115	0.000702511	-0.000676978	0.00305877	0.00191354	-0.00132197	-0.000392705	0.00077823	-0.000370103	0.00137074	6.7381825e-06	-0.000192849	1.5777181e-05	-3.37896e-06	-0.00011001	1.3118569e-05	-0.000730767	0.00189399	0.000359169	0.000969766	0.000740275	-0.000711855	0.00015995	-0.000185066	0.000404281	-6.56025e-05	0.00209556	-0.00024712	0.00117599	-0.000396874	-0.00108786	0.000400229	-0.000290467	-0.00061266	0.00117647	-0.000669932	0.00033922	0.000991587	-0.000389923	-0.00187511	-0.000261104	-5.63856e-05	-0.00278503	0.000395927	-0.00107017	-0.000624798	0.00162483	-0.000106922	0.00118391	0.000828394	0.00120737	0.000410655	0.000615901	-0.000111569	-0.000709686	0.000861385	-0.000537908	-0.000754812	0.000685683	-0.00121333	0.00085218	7.497308e-06	0.00115692	7.88795e-06	-0.000331016	0.000576097	3.5011893e-05	0.000914105	-0.000263228	-0.000152843	-0.000450729	0.000905102	-0.000698611	0.000513637	0.000748842	0.00148245	-0.000323881	-3.9511e-05	0.00044801	-0.00130442	-0.00348319	-0.000955124	-0.00155203	-0.0015129	-0.000621709	-0.00115926	-0.00166008	-0.000436062	-0.00049856	-0.000429674	-0.000373593	-0.000221754	3.8101298e-05	-0.000475431	-3.8977e-05	-0.000570747	-0.000161336	0.000705761	-0.000728098	3.0948493e-05	-0.0014208	-0.000965611	-0.000296295	-6.25959e-05	-0.000367639	5.7221783e-05	-0.000975315	-0.000994219	-0.000380218	-1.72539e-05	-2.20244e-06	-0.000328109	0.000173064	-0.000329816	-0.000235424	-0.00292676	-0.000191728	0.000334723	-0.000170638	-0.00029744	-1.58238e-05	-8.80193e-05	-0.000182955	-0.000216004	-0.000452532	0.00076315	0.000695441	-0.000159637	-0.000736369	0.000122547	0.00172979	0.00203175	0.000160987	-0.00135389	-0.000137289	-0.000831411	-0.00018077	-0.00137831	-0.000639563	-0.00130935	-0.000304176	-0.00053988	-1.35782e-05	-0.000146667	0.000145072	-0.000890615	-0.00123684	0.00170755	0.000122725	0.000513887	-8.6134e-05	-0.000143896	-0.000216141	2.8041499e-05	-0.00049995	0.000278293	-0.00116377	0.000234642	0.000147499	-0.000219419	0.000226685	-0.000296912	-0.00117068	3.1691303e-05	-0.00119933	-0.00114786	-0.00124032	9.0110734e-05	-0.000563635	-0.00187353	-0.000187823	0.000824534	0.000216519	-0.000265208	-8.23157e-05	0.000307991	-0.000130074	-0.000153579	-0.000602324	0.00151048	-0.000458453	0.000163475	0.000415661	0.000656492	-0.000597932	-0.000100021	0.000207575	-0.000776304	0.00111608	-0.000228798	-0.000878052	0.00108263	-0.000344078	0.00133889	0.000992924	0.000558304	0.000389598	-0.000859483	-5.88562e-05	-0.000463113	0.000448014	0.000481475	-0.000233737	0.000183915	-0.000370168	-0.000420428	-0.000594559	0.00101318	-0.000223632	3.7781738e-05	-0.00024369	0.00119027	-0.00129617	0.00183728	0.000341854	0.000117641	0.000437675	-0.000314398	0.00102728	0.000464864	-0.00145465	-0.000491485	0.00112074	-0.00062158	3.3179217e-06	1.3147463e-06	0.0018358	0.00092421	-0.00125174	0.00100816	0.000157111	-0.00105369	-0.00012252	-0.00139112	-0.000693148	-0.000194958	0.000147703	0.000344487	5.4110576e-05	0.00123733	0.000506073	0.000345418	8.844727e-05	0.0030068	-0.000245334	0.00044488	0.00207095	-0.000456067	0.000266385	0.0023393	0.00185069	-0.000118584	-0.000375947	0.00149803	-0.00142529	0.000617716	-0.000583322	-0.00189768	0.000943394	-0.00056203	0.000660479	0.00168678	0.000128367	0.00103665	0.000319898	-0.000297298	-0.000421811	0.000377192	0.000501975	0.000357757	0.000322542	0.000136301	-0.000133176	-1.96746e-05	-0.000785747	-0.000779871	0.00151079	-0.000504942	-1.30588e-05	-0.000917498	0.00105495	0.000614614	-0.000284415	0.00102441	-0.00143882	-0.00088216	-0.000142672	0.00179234	0.000562748	-0.000492911	-2.6686e-05	-0.000368198	-0.00133305	-0.00126353	-0.00128578	-0.000631555	-0.000306418	0.00124447	-1.8939e-05	0.00022967	-0.000582887	-0.000346726	-0.000336115	-0.000403103	0.00340366	-0.000125662	0.000405745	0.00116539	-0.000299094	0.000512322	0.000879675	6.1480845e-05	-0.000563712	0.00117261	0.000218033	-0.000288614	-6.80329e-06	-7.54622e-05	-8.95968e-05	9.128441e-05	-0.000572292	-0.00215682	0.00238388	0.000852537	0.000553656	-3.85822e-05	0.0022009	-0.000241902	-9.6887e-05	-0.000178283	-0.000302112	-0.000240419	-0.00018642	0.000154456	-0.00031925	-0.000773078	-3.04235e-05	-0.00179227	0.000280951	0.000172333	3.157437e-05	-0.00102201	-0.000336005	0.000108357	-6.22474e-05	0.000972761	-0.000262826	-9.08747e-05	-9.40612e-05	-0.000683007	0.000140171	-0.00164125	-2.06072e-05	9.874756e-05	-0.000357096	0.000892771	0.00116631	-0.000122305	-0.00061362	0.000871851	0.00104819	1.1464581e-06	-3.10674e-05	-9.41295e-05	0.000687905	0.000458555	0.000427696	-0.000491787	0.000354702	-9.31894e-06	-1.39211e-05	0.000681258	0.000721259	0.00142379	-9.10343e-05	-0.000303507	-0.000624438	-0.000239537	-0.000630235	9.2833274e-05	0.00152713	0.000883442	-0.000384967	0.000632279	0.00163873	0.00025286	0.000315731	0.00151317	0.000168786	-0.000636777	-0.000229746	-0.000321061	-0.00013444	-0.0007145	0.000271882	0.000212319	-0.00131704	-0.00178315	-0.00103191	0.000122023	-0.000247376	-0.000646078	0.000743019	0.000831885	-0.000539579	-0.000541622	-0.000183967	-1.47086e-07	-0.000663612	0.00175311	-7.84182e-05	0.00151672	1.38890855e-05	0.000144571	0.00106978	-0.000202186	0.000410938	-0.000202752	-0.000263602	-0.00030699	0.00139403	-0.000217879	0.00039035	5.2200918e-05	0.000220718	-0.00184689	-0.00114751	0.000573382	-0.00067824	-0.000137764	4.5152312e-05	-0.000399541	0.00123159	-0.000139522	-0.000541213	-0.000908978	-2.60308e-05	0.000314734	-0.000351776	0.000985116	-0.000522728	0.000132009	0.000752345	0.000241316	-0.000261279	-6.37832e-05	6.3735206e-06	-0.000166404	0.00021362	-0.000860724	-6.97794e-05	-0.00134034	0.000355537	-0.000272784	-0.000238923	-0.000484739	-0.000180303	0.000468188	0.00152838	-0.000313865	0.00112654	-5.47639e-05	-0.000457803	-0.00079234	-0.00041664	-0.000180443	-0.000610775	0.00107322	-0.000913948	0.00113645	-0.000106198	-0.00016167	-0.000394365	-0.000680588	-0.000889689	-0.000678111	-0.000633363	-0.00055622	0.0008221	-0.000285266	-0.000601966	-0.000144466	-0.00067307	0.000478429	0.00107714	-0.000319943	0.00244934	0.000610688	6.8398335e-06	0.000402175	-0.000966297	0.000418765	-0.000137812	0.000221969	-0.000921163	-2.98205e-05	-0.0010363	-7.80626e-05	-0.000641706	-0.000450724	0.00184863	-0.000134283	-0.000739196	-0.000145887	-0.000446088	-0.00105787	-0.000268291	0.00184462	-0.000469669	-0.000744474	0.000154882	-0.000182243	0.000129737	-0.000183987	-0.00044295	0.000392904	-0.000125137	0.000309079	0.000781541	-0.000852847	-0.000428631	-0.000378152	-0.000102018	9.073847e-05	4.6446432e-05	-0.000774088	-0.000162081	-0.0002854	-0.00053961	0.00101043	-0.000914986	0.000675822	-0.00248887	0.00185964	-0.000453714	-0.00028894	-0.00192854	7.860498e-05	-0.00050159	-0.00203928	-0.000318926	-0.000500264	-0.000202529	0.000184406	-0.000672537	0.00031778	-0.000529632	-0.000696029	0.000428961	-0.00221704	0.00214009	-0.000418828	-0.000218458	-0.000185272	0.000457208	-0.000419811	-0.000890371	0.000103837	-0.000993349	7.1661125e-05	-2.08651e-06	-0.000817488	8.973545e-06	-0.000231646	0.00160001	-0.00058919	0.000555911	-0.000555374	-0.00025211	7.827444e-05	0.00026869	-0.000583821	0.00113574	-0.000813642	0.00170131	0.00242785	0.000621372	-0.000478791	0.000175242	0.00061024	-3.68908e-05	0.000356965	0.000446787	0.000466638	0.000249082	-3.28402e-05	-0.000802111	-0.0026841	-0.000173605	0.000477746	0.00080107	0.000230734	0.00028198	-0.000985042	4.2373846e-05	-0.000510881	0.000180646	0.000784181	5.9676073e-05	-0.000225905	-0.00140685	5.4262226e-05	-0.00114256	-0.0019213	-0.000505803	0.00113885	-4.82402e-05	-0.000182099	-0.000228494	-0.000133607	0.0001553	-0.000286904	0.000210772	-0.000274219	-0.000259496	-0.000857882	-0.000329926	0.000169862	-0.000563133	-0.00040759	-0.000261959	0.00111401	0.000488021	-0.000305194	-3.74913e-05	-0.000208753	-0.000341353	-0.000638477	-0.000179369	0.000966217	-0.000222117	0.000287223	-0.000726466	-0.000908166	0.000122102	-0.00185542	-0.000665109	-0.00025817	-0.00229928	-0.000279633	-0.000119079	0.000311793	-0.000632172	-0.000258485	-0.000233224	0.00016061	-0.000512918	-0.000207743	-0.000137261	-0.00171313	-0.000488909	0.000317167	0.000760974	-0.000477061	0.000173548	3.631259e-06	-2.38279e-05	-0.000913829	-0.000406846	0.00043736	0.00137458	-0.000354333	0.000942043	0.00033093	-0.000143361	0.00102355	-0.000122741	8.805878e-06	-2.49381e-05	-0.000499823	-0.000139881	-0.000460728	-0.000838048	0.00132703	-0.00161821	-0.00309171	0.000308563	0.000384279	0.000905666	0.000141152	0.00194587	0.00120303	-0.00112562	-0.000385509	0.000712106	0.00277466	-0.000176708	0.00109311	-0.000165103	0.000683887	0.00135757	0.00122577	9.552873e-05	-0.000364853	0.000177725	0.00136662	0.00178871	0.000736876	-2.94733e-05	-0.000209005	-0.000141722	1.3200624e-05	0.0005349	0.00117433	0.00139564	-0.000115634	-0.000483654	0.0001375	-0.000219758	-0.000340545	-0.000188716	-0.000622922	0.000342814	-0.000133257	-0.000407986	0.000705037	0.00022372	0.000373848	-0.000217879	0.00103635	-0.00137528	-0.000511354	-0.000652385	5.08624e-05	-2.72665e-05	-0.000304479	-3.50083e-05	-0.000397349	0.00202016	0.000337351	-0.000346915	-0.000324278	-0.000296422	0.00126867	0.000478538	-0.000558424	-0.000317268	0.00010006	0.000315264	0.00171807	-0.00078902	-0.000457627	-0.000425246	0.00146735	0.000545115	-0.00257782	-0.00119477	-0.00101225	5.1485163e-06	0.000510306	-0.00119174	0.000133717	-0.00111514	0.000378374	-0.000543726	-0.00036416	-0.000779847	-0.000391616	0.000644739	0.000636598	-0.000609688	-0.00078172	-0.000335766	-6.22677e-05	2.2858727e-05	0.000236092	0.000563297	-0.000319029	-0.000333826	-0.00071552	0.000580154	0.000520451	0.00162331	0.000428649	-0.00150601	0.00182771	-0.000494839	-4.50175e-05	6.432444e-05	0.00116032	-0.000256044	0.000193545	-3.60206e-05	0.000266723	-0.000569366	-0.000705324	0.000364541	-0.00012408	-0.000389265	-8.38792e-06	-0.000401438	-6.16241e-05	0.000733421	0.000509368	0.000193951	-0.000102022	-0.000556715	-0.000734289	-0.000923886	-0.00073615	-0.000662851	0.000366217	-0.000181196	5.120635e-05	-0.000700303	-0.000699848	0.000113357	0.000283418	-0.000831257	-0.00164747	-0.000555616	-0.00176181	0.000657261	-0.000468041	0.00104519	-3.24262e-05	0.00022762	-0.000398599	-0.000738426	0.000605598	-0.000168349	0.00100972	-0.000161274	0.000309438	0.00132007	0.00167632	0.00110442	-0.000199359	-0.00136187	0.0031576	-0.00105052	-0.00137886	0.00134159	5.8632617e-05	0.000395976	-0.000386395	-0.001051	-0.00031991	0.000156558	0.000555052	-0.000136403	-7.79369e-05	0.00129997	0.000819866	-8.38579e-05	-0.00030379	-0.000445391	-7.09205e-05	0.00303347	-0.000431144	0.000497886	-0.000195183	0.000467292	0.000420159	0.000162439	-0.00111244	0.000313486	0.000791261	0.000138583	-0.00123709	-0.000430602	-0.000633347	-0.000925192	-0.000250661	-0.000617269	0.000413738	0.000479807	0.000161191	0.000701465	-0.000943665	-0.000304931	-0.000100306	0.000223477	0.00275902	-0.000488414	0.00110989	0.000100551	0.000232865	0.00144369	0.000760536	0.000119154	-0.00104319	0.000168738	-0.000627854	0.000323461	-0.00173885	0.000704972	-8.4161e-06	0.000911495	0.000880105	0.000199302	-0.000176649	-0.000435726	-0.000438597	0.000308968	0.000115869	-3.44588e-05	0.000151898	0.0012784	-0.000557745	0.00112697	0.00106107	-0.000242261	-0.000528022	-0.00113578	-7.15409e-05	-0.00221054	0.000156268	0.000813998	-0.000282555	-0.000764295	0.000540345	-0.000284544	-0.000175961	-0.000226671	0.0028955	-0.0014066	-0.000991923	-0.000497559	0.000206793	0.00166819	-0.000274194	0.00168993	-5.23816e-05	0.000864612	0.00148573	0.000619626	0.00196231	0.000810473	0.00122791	0.00197088	0.00374386	0.00111862	-0.00058709	-0.000421804	0.00206662	-0.000191156	-0.000174733	-0.0002921	0.00190321	0.000122907	-0.000135662	-0.000526725	-0.00059167	0.000703652	0.000189481	0.00063548	0.000310659	0.00088843	0.000727019	0.000273231	-0.000223332	-0.000506988	0.000414331	-0.00132497	-0.000325342	0.000205896	0.00138756	-7.87535e-05	0.000386452	0.000444861	0.00105842	-0.000438341	0.00316806	0.000690132	-0.000493652	-0.000169598	4.329292e-05	-0.000632487	2.7469341e-05	0.0011299	-0.00110047	-0.000665822	-0.000906918	-0.00269181	0.0009784	0.000482101	-0.00112485	-0.00070212	0.00173864	0.000263426	-0.00034708	0.00120809	-0.000584254	0.00010306	-0.000822654	5.3547566e-05	0.000948757	5.1965082e-05	-0.00136936	-0.000244707	-0.00029543	0.000695898	-0.000157344	-0.00124278	-0.000934562	-0.000441909	0.00112763	0.000702461	0.00121254	0.000435438	0.000107858	-0.00131807	7.974797e-05	-0.000568524	-0.00056931	-0.000971557	-0.00100895	-0.000453218	-0.000218794	0.000326945	-7.23163e-06	-0.00032114	-3.93981e-05	0.000250816	-0.000664602	-0.00100279	0.000377313	-0.000353416	-0.000269126	-0.00170963	-2.70702e-05	-0.000713296	0.000543023	0.000799486	0.000129786	0.00136054	0.00162463	-0.00106451	0.00242529	0.00174854	-0.000833645	-0.000986678	5.7001787e-05	-0.000411924	-0.000175468	-8.8151e-05	-0.000215664	0.00121091	0.000268379	0.000610456	-9.52566e-05	-0.00154966	0.00043964	0.000928493	-0.000771661	-0.000901307	-0.000320578	-0.000457775	-0.00141264	-0.00017563	-0.000484026	8.4817715e-05	0.000333568	0.000679096	0.000801375	-0.000277774	-0.000688126	4.8540973e-05	-0.000874764	0.00114353	0.000370508	-7.20823e-05	0.000191389	0.000487318	0.00143478	0.000380991	0.000927855	0.000610974	0.00232473	-0.00223734	-0.00113052	-4.87328e-05	-0.00059702	-0.000188134	-0.0003351	-0.000667397	-0.00110714	-0.00212271	-0.00160232	0.000987209	-0.000774475	0.00109002	-0.00110695	-0.000438384	-0.000451456	0.00113298	-0.000696799	-0.000564953	0.00148953	-0.000561513	-0.000213904	-8.6175e-05	-0.000623238	0.00307046	-0.00268158	-3.21044e-05	5.0287563e-05	-0.00067829	0.00241243	-0.000660014	-0.000126181	0.00195881	-0.000653537	-7.6013e-05	-0.00105899	-0.000936131	-0.000446221	0.000269054	-0.000225626	-0.000459672	0.000341484	-0.000289111	5.2772366e-06	0.00113521	-0.000986035	0.000797607	-0.000610322	-0.000129949	0.000481447	0.000323211	-0.00011818	-0.000604069	0.000926898	0.00116672	-0.000167568	0.000333672	0.00180518	0.000768689	-9.99233e-05	-0.00092508	-0.000364947	-0.000378976	0.000679142	-0.000503051	-0.00216586	0.00146363	-0.000555817	0.000648892	-0.00106855	-0.00110667	0.000457414	-0.00162448	-0.00116663	0.00056045	-0.000160745	0.000314299	0.000708677	-0.00076137	-0.000434424	-0.000440732	1.3339238e-05	-0.00017743	0.000640323	0.00199275	0.000215767	0.00145264	-0.000571001	-0.000287275	0.000991249	-7.13807e-05	-0.000230256	-0.000645114	-0.000237666	-0.000569607	-0.00122543	-0.001918	0.00071428	0.00142955	0.000751669	-0.000682283	0.000216488	-0.000592401	-0.000403224	-0.0010331	0.000902256	0.00030989	0.000553562	-0.0025865	-0.000214371	-0.000525215	0.00111198	0.000273982	0.000862649	-1.9976e-05	0.000183534	-0.00066531	8.304634e-05	-0.000641011	-0.000947548	-0.000348403	0.00182578	0.00259703	0.000776965	0.00106093	0.000103412	-0.000136339	-0.000486301	0.00102325	-0.000395694	-0.000683006	0.000318369	-0.000270976	0.00121353	-0.000639354	0.000785103	0.00103657	-0.000685867	-0.00049604	0.000159738	0.00017358	-0.000382254	-0.000109062	-4.87094e-05	-0.000448012	-0.000108872	-0.000329274	-0.000301931	-0.000484363	2.6856638e-05	0.000337329	-0.00119273	0.000525631	0.00184593	-0.00097044	0.00137871	-0.000883589	-0.000234042	5.3025073e-05	-0.000359251	0.00125351	0.000193129	0.00175299	-4.99346e-05	0.000546389	-0.000945545	0.000101425	-0.00133958	-1.38225e-06	-0.00133031	-0.000655729	7.8799e-05	0.000504489	-0.00120785	0.00056646	-3.19051e-05	-8.81534e-05	-0.00021439	0.000258514	2.9655579e-05	0.000264772	-0.000412757	-0.00168403	0.000315328	0.000945817	-0.000548644	-0.000683766	0.00235495	-0.00106643	-0.000261329	-0.000981896	0.000780714	-2.99453e-05	-0.000158203	-0.00121177	-0.000412833	0.00205266	9.98792e-05	-0.000458238	0.000544485	0.000180081	2.536391e-05	0.000548504	-0.00276052	8.933089e-05	2.5290312e-05	-0.000296006	-9.55734e-05	-0.000127014	-0.000188682	-0.000127012	-0.000332715	-0.000167918	-0.000264804	-0.000290898	0.000641297	-0.000111632	-0.000507977	0.000627855	0.000564201	0.000193127	0.000872564	0.000318734	0.00173816	0.000491357	0.000237835	-0.000204897	-3.62477e-05	0.00114777	0.00129333	-0.000234918	-0.00018527	-0.000136375	1.5872432e-05	-0.000228514	0.00245407	-7.44554e-05	-0.000828376	0.0021133	0.00163509	0.000745485	-8.84373e-05	0.00155917	1.4427719e-05	-0.00067499	0.00078693	0.000263091	-0.000769404	0.000266514	-0.00188531	0.000893812	0.000480183	0.000273423	0.0013957	-0.000434952	-0.0012819	7.718362e-05	-0.000919073	1.7163587e-05	3.702186e-05	-0.000382987	0.000732283	-0.000313581	-0.000986243	-9.42137e-05	0.000648962	0.00216571	-0.000129732	-0.000540705	-0.000324891	-0.000483904	0.000193626	-0.00065767	-0.000293094	-6.14648e-05	-0.00115162	-0.000202677	0.000705248	-0.0012066	0.000286425	-0.00068812	0.00025343	0.00103908	0.000743105	0.000848095	-0.00145474	0.000277257	0.000526329	0.00206986	0.0011608	0.00058009	0.000361838	0.00107206	0.000282655	0.00200532	2.974368e-05	-0.000246558	-0.000820037	-0.000339554	0.00341461	0.000256504	-0.000343842	-0.00168184	-0.0001513	-0.000168975	-0.00029181	-0.00066478	0.000251989	0.000747504	-0.000583187	-0.00056266	-0.000660982	-0.00174192	0.000612641	-0.00161679	-0.000753286	-3.62818e-05	-0.00119592	-0.00028753	-0.00028236	-0.00153658	0.000180014	-0.000175895	-0.000332233	0.000621476	-0.00104957	-0.00042821	-0.000123459	-0.000574056	-0.000488702	0.00183047	-0.000197287	8.443314e-05	-0.00115745	-0.000865442	0.000257209	-0.000114135	0.000329501	-0.000652484	-0.000114598	0.000614077	-0.000579324	-0.000208604	-0.000601792	-0.00131843	0.000206468	8.6308224e-05	0.00044043	0.000542032	0.000178214	0.000164142	0.000585768	-0.000501484	-0.000385869	-0.000362294	-0.00017093	-0.000947222	-0.000255348	-0.000545644	-0.000391582	0.000556151	-0.000297514	-0.000465319	-0.000320148	-0.00136997	-0.000811108	0.00086508	-0.000231291	0.000903775	0.000252923	0.000301374	0.00084524	0.00014125	6.678628e-05	-0.00019424	-0.000839574	5.267225e-05	0.000288824	0.000194571	0.000621902	0.00187671	-0.00126673	0.000920994	-0.00153518	-0.000448313	0.00432853	0.00195981	-0.000671816	-0.000169376	-0.00324298	-0.000501569	-0.000866812	-0.000611527	0.00299996	0.00264998	0.000555969	-0.000415893	0.00235212	0.000257466	0.00315887	0.000971237	0.000207776	0.00420309	-0.000132691	0.000147399	0.00208479	0.000532335	0.000238101	-0.000174471	0.000393865	-0.000148888	-0.00126349	0.000467647	-9.98135e-05	-0.000740568	0.000891866	-0.000694315	-0.000372868	-0.00025641	-0.000701409	-0.000307235	-0.00213305	0.00142079	0.00336502	0.000727914	0.0011648	-0.000194874	6.7780216e-05	0.000261774	9.831798e-05	-0.000323207	-0.000325845	-0.0001226	-0.000123709	-0.000944288	-0.000103325	0.00110725	0.000259978	-0.000361923	-0.00015933	2.3973622e-05	0.00012899	-5.20623e-05	-0.000160117	-0.000433048	-0.000167447	0.000647163	-0.00136745	-0.000189033	0.000131321	0.00110803	-0.00140358	0.000467185	0.000158468	-6.40212e-05	0.00112624	-0.00140257	0.00158595	-0.00118005	0.000397087	-0.00203715	-0.000221532	-0.000632341	-0.00040154	-0.00163587	-0.000797352	-0.000885111	9.250397e-05	-0.00143415	0.000458615	-7.93611e-05	0.00172466	-0.00162249	-5.04347e-05	0.000571123	0.00293299	-0.00136605	-0.000292296	0.000323382	0.000654157	0.00188255	-0.000649938	0.000751338	0.000307222	9.180921e-05	-0.000606921	-0.000219959	-0.000272775	0.000582554	6.516795e-05	0.00239348	0.00152613	0.000139539	-0.000651523	-0.000643415	-0.00032685	-0.000672567	0.0013161	-0.000392119	0.00129666	0.00196337	-0.00014329	0.0035968	-0.000800636	-0.000195173	-0.00127996	0.000492537	-7.35753e-05	-0.000121692	-0.000676577	0.000745147	0.00113362	0.00495885	-0.000308703	-0.000646454	-0.000193257	0.00146612	0.000427734	0.000188691	-0.000235926	-0.00153076	0.000290824	-0.000423277	0.000103997	-3.81979e-05	0.000907629	0.000206475	-0.000657222	-0.00120508	-0.000115744	0.000239431	0.000638167	-0.00081784	0.00172329	0.00157214	0.000379137	-0.00101746	-0.00025501	-0.00123971	-0.00176806	-0.000221341	-0.00122384	0.000632059	-0.000629735	-0.000383584	0.00127031	0.000741052	0.000785919	-0.000166302	0.000803901	-0.000242653	0.000611049	0.000731082	-0.00078449	0.000672131	-0.000544033	0.000934489	-0.000146762	0.000973942	-8.20639e-05	0.00114323	-0.000260828	0.000401697	0.000567934	0.000381024	0.000325649	1.8294662e-05	0.00024518	-2.02038e-05	0.000783384	0.000512491	0.00119402	-0.000761285	-0.000206918	2.145283e-07	-0.00060873	-0.00133944	-0.000457599	-0.000654553	-0.000767621	0.00137283	-0.000191173	-0.000102534	-0.000131962	0.000554505	-0.000127471	0.00215792	-0.000288629	-0.000832413	-0.000487951	0.000662577	-0.000549584	4.9823625e-06	-0.000104706	0.000827512	-0.000795082	-0.000393631	0.00151367	-0.000213291	0.000235269	0.000587977	-0.00115016	-8.95721e-05	0.00122272	-0.000108812	-0.000447185	-0.00132405	-0.000397276	0.00111518	-0.000342835	-0.000928129	-0.00223192	-0.000876148	0.000261033	-0.000326632	-0.000287756	0.0013617	-0.000911611	0.000401472	0.00328785	-0.000317148	-0.00086177	0.000217223	0.00126676	-0.000561397	-0.00063421	0.000842963	-0.000865699	0.000334815	-0.000191712	-0.000716863	-0.000791624	-0.000208155	0.000967245	-4.71057e-05	-0.000419533	-0.000210591	-0.000643018	-6.23588e-05	-0.000159621	0.000158701	0.000826847	0.000892676	0.000702889	-0.000182469	0.000536598	-0.000276882	-0.000934045	-0.000352452	0.000136322	0.00031327	0.00242957	-0.000368803	0.000512296	0.000828401	-0.00246032	0.00116902	0.00120624	0.000488176	0.00197199	0.00120823	0.000333142	-0.000193997	0.00164203	0.000795329	0.00019102	2.5940473e-05	-0.000130748	-0.000198301	0.000304409	0.000807073	0.000717692	0.00069707	0.00187294	0.000819494	0.00138733	-0.000177634	-0.000400183	-0.000663092	0.000772478	0.0036738	0.000249371	0.000719782	0.000481555	-0.000324123	-8.55042e-05	-0.000217553	0.000138809	0.000215955	0.000135434	-0.000569695	0.000289889	0.000819733	6.6275905e-05	0.000254122	0.000921463	0.00128088	0.000613493	-2.95296e-05	0.000211871	-0.00227941	7.7483826e-05	-0.000541289	-0.000799583	-0.000482599	-0.000293841	0.000430637	-0.000797912	-0.000584376	-0.000601476	-0.000180226	-0.000186389	-1.77648e-06	-0.000740822	-0.000118897	0.000447435	-0.00111097	0.000986488	0.0022774	-4.84883e-05	-0.000297516	-0.000849215	0.00121575	-0.000945285	0.000519665	-0.000829165	-9.16778e-05	-0.00071688	6.1005245e-05	-0.000607614	0.00109398	-0.000703611	-3.99061e-06	-0.000248748	-0.000266104	0.000624591	0.00240947	0.00105452	-0.000276363	-0.000393663	0.000664778	0.000935565	0.000444285	0.00154587	0.000261594	-0.000699485	0.000933032	-5.07059e-05	0.00059816	-0.000672622	0.000666944	-8.68306e-05	-0.00071713	-0.000852498	0.000420338	-0.000140836	-7.30008e-05	-0.000513963	0.000759514	0.000140299	0.000832077	0.00148579	0.000644585	-0.00218903	-0.00313499	0.000117851	0.000429221	-0.00136562	0.00112493	0.000227973	0.00125123	0.00159859	-0.00026172	0.000681542	-0.000364362	-0.000384767	0.00121416	-0.000382928	-4.16609e-06	-0.000978642	0.00126006	0.000158252	-0.00121368	0.00195265	0.00222737	9.402396e-06	-0.000335024	-0.000574406	0.000828134	-0.000634164	-0.000356348	0.000218354	0.000229211	-0.000973652	-0.000332437	0.00022884	0.000543273	0.000155897	0.000576938	-0.000438266	-0.000622855	-0.000218631	2.9955501e-05	0.000662002	9.633693e-05	-7.07561e-05	-0.00015775	0.000161958	-0.000132553	-0.000398295	0.000915292	0.00155943	-0.000338558	9.294496e-05	-0.000429512	-0.000441198	-0.000984085	-0.000123305	-0.000989367	-0.00261531	0.000141338	0.000797299	0.000762548	9.726326e-05	0.000155066	-0.00080709	-5.07387e-05	-0.000251274	-8.03334e-05	-0.00184045	-0.00046044	-0.000212358	0.000447727	-0.000627174	-0.000622298	-0.00173076	0.00194843	0.00328875	-0.00182847	8.439078e-05	-0.000319978	-0.00140137	-0.000172967	-0.00135957	0.00041728	0.000719264	0.000531887	0.000994508	0.000128647	2.1548335e-06	-0.000560742	-0.000908412	0.000326469	0.000991084	0.000113813	-0.000158639	-0.000345419	-7.45936e-05	-0.00109116	-0.00260813	-9.10191e-06	0.000564304	0.000503933	-0.000276847	-0.000242759	-9.17894e-05	-5.76392e-05	0.000389654	0.000245444	9.420656e-06	0.00025008	-0.00077402	0.000283059	4.734218e-05	0.000883275	0.00183517	0.000523479	-0.000430028	-0.000149861	0.000891738	-0.000919464	0.000329307	-0.00133855	-0.000258131	-0.000499277	-0.000597008	0.000275586	-0.000321626	0.000351387	0.000889551	-0.000152774	-0.000206304	-2.94997e-05	0.0007782	-0.000451933	-9.54042e-05	-0.000140424	-0.000771009	-3.58916e-05	-0.000286593	0.000679936	-0.000153408	0.00078887	-0.0004768	-0.000528385	-0.000561326	0.000424212	-0.000184716	-7.53739e-05	8.2681e-05	-0.000347529	-0.000455919	-0.000908635	0.00113129	-0.000219172	-0.000299482	0.000106663	-0.000537738	-0.000478678	-0.000136017	-3.99438e-05	-0.000104539	-8.20609e-05	-0.000236908	0.000281247	0.00100032	0.000189598	0.00246025	-0.0015494	0.000598013	-0.000533589	-0.000489731	-0.00013181	0.000399132	-0.000571488	-0.000739153	-0.000814252	1.4572529e-05	-7.12118e-05	-0.000959936	-0.000515093	-0.000164333	-0.000272278	-0.000392352	-0.000183306	0.00168625	0.00293045	0.000225617	0.000227349	-0.00087584	0.00101316	-0.000774163	0.00309684	0.00282827	0.00121824	0.000978263	-0.0014863	0.00078028	0.00195171	-0.000250344	0.00108086	-4.48708e-05	-0.000111021	-0.000450786	0.00170479	-0.00263818	-0.000161952	-0.000451296	-4.73995e-05	-0.000542625	-0.000287734	-0.000618432	0.00146733	0.000207104	-0.000167172	-0.00084886	-0.00054673	-0.00178447	-5.27407e-05	-0.000272571	-0.000420597	-0.000255969	0.000196398	-0.00107236	-0.000684078	0.000614327	-5.24001e-05	2.9047844e-05	0.00105197	0.00115961	-0.000845949	0.00053515	-0.00265051	-0.00101868	0.000776622	-5.92823e-05	-0.000392183	0.000151592	-0.00045992	0.00130362	1.0235361e-05	0.000425595	0.000466152	-0.00097034	0.000724971	-0.00201083	-0.00114281	0.000385225	0.000146717	0.000597425	-2.39299e-05	-0.00154991	-0.0002506	0.00123323	0.000393593	6.7551046e-05	-0.000847933	-0.000710772	-0.000499371	-0.000334044	-0.000263163	0.00109188	0.000662688	0.000184992	-0.00109406	0.000674586	-0.000806383	0.000924944	-0.00144562	-0.000446333	-0.000714221	-0.00119296	-0.000478377	2.2686316e-05	-0.00010324	-0.000606429	-0.000698053	0.00052692	-0.000164913	0.000611651	9.189681e-05	-0.000538945	0.000345917	0.000771282	-0.000217307	-0.000207475	0.000351707	0.000915647	0.00125053	-0.000917895	-0.000668108	0.000350643	0.000157294	-0.000754347	-7.49141e-05	0.000285898	0.000353379	0.000470767	-0.00104447	-0.000573157	9.908597e-05	5.3846965e-05	-0.0012538	0.00187323	-0.000898057	-0.00105297	-0.000953791	-0.00177524	0.000331922	-0.0002409	0.000217351	0.00107588	0.00209657	-0.00090678	2.8203576e-05	0.000537133	0.000617411	-0.000909709	-0.00226845	0.000915705	-0.000896688	0.000440264	-0.000374508	0.000221846	0.000261154	-0.000245117	-0.00126385	-0.000372141	8.588197e-05	0.00017043	-0.000434858	0.00043363	-4.70363e-05	0.000378803	0.000157085	-0.00042688	-0.0008415	0.0007143	0.000823454	0.00195597	0.00218401	0.000506671	-0.000327901	-0.00118688	-0.000297657	-0.000222104	0.0008139	0.000297682	0.000242668	0.000372524	0.000501287	-0.000612903	4.6792426e-05	-0.000507739	-0.000239301	0.000336291	-0.000548249	-0.000507569	-0.000440687	-0.000283946	-0.00130354	-0.000424856	0.0018056	-0.000766929	-5.98944e-05	0.000159525	-0.000835999	0.000668233	-0.00102316	-0.000201706	0.000618327	7.983699e-05	0.000797505	0.000151784	-5.95352e-05	0.000601496	0.000648414	-0.000461057	0.000385917	0.00120006	0.000198141	-0.000825032	0.00136513	-0.00019174	-0.000143237	8.163856e-05	-0.000478906	-0.000335568	0.000856371	0.0011076	-0.00233774	-0.00319496	-0.000769317	-0.000471404	0.0015349	-0.000319591	-7.69289e-05	-0.0010305	6.528639e-05	-0.000465258	-0.000156212	-0.00106046	0.000226056	-0.0014769	-0.000819543	0.00161808	0.000835362	-0.000672994	0.000411313	-4.07645e-05	-0.000816193	0.00102739	0.00053317	0.000763839	-3.01957e-05	0.000475958	-0.00111025	-4.7084e-05	-0.000297878	-0.000297744	0.000662775	0.00159297	-3.34695e-05	-0.000350275	0.00026991	-0.000536745	-0.000439164	-0.000334826	0.000115245	0.000161229	-0.000789661	-8.48681e-05	-0.000528624	0.000199182	0.000665761	0.00121507	-3.08949e-05	0.000176926	-0.000808007	-0.000494463	-0.000191695	-0.00115975	-0.000746223	0.000197636	-0.000217642	-1.93505e-05	-0.000234963	0.00051782	-0.000912087	-2.06168e-05	0.00125026	-0.00029799	-0.000383836	-0.00145634	-0.000933636	-0.000294742	0.000202714	-0.000594357	-0.000391581	0.000181337	-0.00101113	-0.000220786	-0.000339504	-0.00101235	0.00034686	-0.000547811	0.000986455	-0.00128451	-0.000472776	0.000433678	0.000769118	-0.000422323	0.000575764	0.00055435	-0.000381969	0.000264462	-0.00136398	-0.00124359	-0.00153129	0.000490522	-0.000804074	-0.000120151	0.000593088	0.000642226	0.000216254	-0.000371266	-0.00017048	4.6357777e-06	-0.00162363	-0.0011644	0.00148489	0.000494567	0.000191741	-0.00124154	-0.00170613	0.000876503	1.7896913e-05	-0.000704155	0.0012871	0.000156028	2.3347e-05	-0.000253102	0.000108055	0.00126133	-0.000959221	0.000852035	0.000454241	-0.00108214	0.000414106	-3.40661e-05	-0.00112714	-0.000453146	0.00014459	-0.00017755	0.000206004	0.0002445	-0.00148335	0.000804618	-0.000292934	0.000488606	-0.000975483	-0.000956566	0.000541913	5.1256266e-05	0.00034598	0.000997102	0.000201047	-0.000592445	-0.000252291	-0.000560961	0.000157781	0.000716122	-0.00104898	-0.000860302	-9.94796e-05	2.0983522e-05	-0.00120547	0.001364	0.000144168	0.000295605	9.323156e-05	0.0012564	-0.000827012	-0.00111437	0.000787378	0.00272534	0.00205221	0.000666388	-0.000361973	-0.0010897	0.000103119	-0.000348594	-0.00147276	-0.00101977	0.000846906	-0.00103033	-8.78473e-05	0.00204193	0.000147808	-6.16077e-05	-0.000251945	0.00161059	-0.000205339	-0.000973316	-0.000152443	-0.000281779	0.00110441	-0.000237062	-0.00145509	-0.00024708	0.000850495	0.000263994	-0.000431126	9.4103176e-05	-0.000214864	0.00170859	-0.00240203	-2.9504e-05	0.000461112	0.00217761	-0.000465138	-0.00115783	-0.000223701	-0.000745464	0.001386	0.00149971	0.000157656	0.000352801	-0.000115208	-0.000570213	-0.000523416	-0.000712914	-0.000578069	-8.24933e-06	0.00115972	0.00135764	-9.16179e-06	-0.000410233	0.00100609	-0.00108535	-0.000358682	0.000891899	6.948955e-05	0.000973443	0.000406104	-0.000213936	-0.000581865	-6.63275e-05	-0.000314435	0.00010046	0.000419997	0.000112577	-0.00031837	0.000320048	0.000713456	-0.000628594	-3.51198e-05	-0.000853882	2.284429e-05	-0.00112188	-0.000202479	-2.61749e-05	-0.00109371	-0.000237415	-0.000277162	-0.000966246	0.00251586	-0.000230387	-0.00094217	-0.00247636	-0.000662862	0.000502837	-0.000418786	0.0010031	-1.58567e-05	-0.00115968	-0.000384848	0.00011428	9.2668226e-05	-0.00026157	0.00132575	0.000554961	-0.000805804	-0.000286437	0.0022925	0.000281725	0.000297752	0.000517621	-0.00135731	0.00125378	0.00053164	0.0014545	-0.000200987	0.000119994	-0.000514163	-0.000907452	0.00101519	1.1833931e-05	-0.00122959	0.000236398	0.000926403	0.00215723	-0.00167909	-0.000371424	-0.000140443	2.5350913e-05	-0.000528823	0.000332812	0.00161261	-0.000294519	-0.000850172	0.00021406	0.000741359	0.000361675	-0.000893821	-0.000745604	0.000651693	-0.00111112	-0.000496586	0.000650567	-0.00041472	0.00361905	-0.000949111	0.00251919	-0.000841957	-0.00027875	-0.000357626	-0.000525801	0.000273975	-0.00110352	0.000469266	0.000313699	-7.84968e-05	0.00133297	-6.18556e-05	0.000368493	0.00145511	-0.000206417	-5.00724e-05	-0.000631994	-0.000319216	2.6778116e-05	-3.19286e-06	-0.000553662	-0.000358768	0.00146616	-0.000125261	-0.000170376	0.000134241	-2.28173e-05	-3.16721e-05	-0.000517375	0.00028518	-0.000645391	2.189508e-05	5.595314e-05	0.00110146	-0.000210702	-9.33907e-05	6.2375766e-05	3.276349e-05	-0.000255636	-0.00194535	9.8967015e-05	0.00183767	0.000534133	0.000155345	0.000307832	0.00132296	-1.77035e-05	0.000264253	-0.000665669	-0.000622378	-0.000121556	0.000471294	-0.000104141	-0.00219189	-0.000712374	-0.000127215	-0.000343162	0.0007844	-0.00047249	0.000111275	-0.000744931	-3.54319e-05	-0.00191907	4.409589e-05	0.00114349	-0.00268876	0.000774652	-8.38107e-05	-0.000338704	-0.000636514	-2.4027e-05	0.000151215	-0.000329401	0.00144263	-1.44739e-07	-0.00103472	0.000269235	-0.00342419	-4.23495e-05	-0.000503784	-0.000569333	0.000259336	-0.000482671	-0.000293569	0.00043248	-0.00111373	0.000631948	-0.000169511	-0.000129459	0.00148882	-0.00053226	-0.000605681	-0.000786288	0.000584442	0.00115478	0.000776317	-0.00305992	-0.000832827	0.00183125	0.000618842	-0.00146706	-5.19462e-05	0.00125536	0.00116737	-4.58108e-05	-2.15271e-06	0.00160265	0.0012566	0.000135484	-0.00082274	-0.000399173	0.000253849	-0.000467966	0.00110565	-0.000237622	0.00200183	0.000554532	0.00049277	-0.000410467	-0.000479439	1.3714246e-05	0.00133986	-0.000446952	-0.000504193	0.000966853	0.00255259	9.630112e-05	0.00161049	0.00153635	0.000792417	-0.000474111	-0.000120797	0.000540181	-0.000689108	-0.000180537	0.00153148	0.000533722	-0.000471702	5.8847676e-05	0.000741019	-0.000189975	0.000780221	-0.000385607	0.000825415	9.786592e-05	-0.000409248	-0.000489725	-0.000872723	5.809344e-05	0.00104299	0.000433298	-0.00012694	-0.00194435	4.725817e-05	0.00173432	0.000168973	0.000152795	-0.00122943	-0.000112954	-0.000614627	0.00138122	0.000227268	0.000904363	-0.000738616	-0.000182028	-9.11157e-05	-0.000953821	0.000265139	0.000356254	-7.44009e-05	0.000659662	0.000322139	0.00030384	4.238137e-05	-0.000775532	0.000407567	-0.000554132	0.000931848	0.00191363	0.000968828	-0.0019081	-0.00022789	0.00135522	0.00099781	0.000681005	-1.45533e-07	0.000318893	-0.000955783	-0.000218577	0.000278031	0.00107683	0.00213682	0.000928101	-0.000608968	-0.000345226	-0.000797662	-0.000525126	0.00178237	-0.000152263	-0.000524607	-0.000755849	0.000116597	0.00093665	0.00048461	0.000823608	-0.000541883	4.1308536e-05	0.000376962	0.00169813	0.000367555	-0.000970597	-8.85017e-05	-3.22436e-05	-0.000517408	0.00036992	-0.000189495	3.0893894e-05	-0.0011166	0.000587464	-0.000275465	0.000384907	-0.000900607	-0.000212124	0.0016923	0.00134293	-0.000759019	-0.000386325	-0.000130102	0.0010299	0.000107283	-0.00119509	-0.00120542	-0.000619772	0.000890915	0.000576087	-0.00112648	0.000297699	-0.000539749	0.000526099	-0.000397659	0.000548584	0.000705111	0.000965429	-0.000225614	-0.000517704	0.000212619	8.7663415e-05	-0.00105471	-0.00114332	5.6484765e-05	-0.0004099	-0.000423366	-0.000181894	0.0005516	-0.000543098	-0.00025587	-0.000671932	-0.000359418	-0.000116138	0.000216221	-0.000828988	-0.000643232	0.000650909	-0.000423547	0.000151057	0.000875468	0.00138679	0.000146108	-0.00159703	0.000178203	0.000237551	-0.0010229	-0.000118835	-0.000116085	-9.41186e-05	-0.000172506	-0.000560867	-0.000413801	0.000508361	-0.000137721	-9.30203e-05	0.00316375	9.4633644e-05	0.000136057	4.7557198e-05	5.560803e-05	0.000138553	0.00042621	-1.32617e-05	-0.000804824	0.000325138	-0.00096754	-2.91546e-06	-0.000170679	0.000327919	3.060398e-05	-0.000839475	0.00132567	-0.000552245	1.6275784e-06	-0.000208914	-0.000853545	-0.000246588	-0.000183524	0.000143876	0.000191151	0.00111953	-0.000445584	-0.000396037	-0.000965308	-0.00108946	-0.000224257	-0.00124829	-0.000534994	4.0155126e-05	0.000210907	0.000558201	0.000558765	-0.000129014	-0.000289802	0.000728346	-0.000142925	0.000611579	-0.000139857	0.00129792	0.000632964	0.000439663	-0.000313104	-0.000249248	-0.000433445	-0.00151483	-0.000575837	-0.000383985	-1.60873e-05	-0.000459119	-0.000476819	-0.00031329	0.000244154	-0.000659111	-0.000149789	1.1771218e-05	0.000685833	0.000112683	0.000194411	0.00022751	0.000354438	5.843901e-06	-0.000262441	-0.000441098	-0.000310428	-0.000324055	-0.000549379	-1.61994e-05	-0.000583329	-0.000881823	-0.000129853	-0.000264327	-0.000357265	0.000704114	-0.000798558	3.951639e-05	-0.000159502	-0.000626114	-6.24854e-06	-0.000383359	0.000622999	0.000613699	0.000361474	4.363995e-05	-0.000932835	-0.0004267	4.3364635e-05	-0.00114925	-0.000218698	-0.00130819	-0.000514239	-0.000268403	-5.15548e-05	-0.00014965	0.000974781	0.000195482	-0.000262828	0.000186354	0.00203327	0.000276896	-0.000608964	-0.000626197	0.000530817	0.00161726	-0.00048781	0.000367682	-0.000187095	-0.000102928	0.000167658	-0.000121812	-0.000212466	-0.000382958	-0.000551937	-0.000385877	0.000608938	0.000636748	-0.000932484	0.00129763	-5.34535e-05	0.000509635	-0.000542537	-2.90512e-05	-0.000531378	-0.00012569	0.000500975	0.000158932	-0.000383584	-0.000517758	0.000133099	0.000514545	0.00118361	-0.000346371	0.000707811	0.000220154	0.000359477	0.00105375	8.069944e-05	0.000404359	2.5349614e-06	0.000210732	0.000689253	-0.000261671	-0.00120305	-0.000809936	0.000139888	-7.94151e-05	-8.92375e-05	-0.000245225	-0.000535405	7.3447714e-05	-0.000233813	5.2311152e-05	-0.000127326	-0.0006418	0.000283193	-0.000272376	-0.000441517	0.000165674	0.000652578	0.00020523	0.000362081	-0.00077904	0.000559039	-0.000562883	-0.000190179	0.000149499	-0.000274785	-1.1505e-05	-0.000315889	-0.00120724	-0.000572289	-0.000180724	-0.000748038	-0.000193472	-5.6959e-05	0.000111366	-0.000679273	-0.000179087	0.000822854	7.6946904e-05	0.000232724	-0.000626189	-3.27538e-05	0.000491778	-0.000385224	-0.000130851	-0.000386749	-0.000258492	0.000540474	-5.80069e-06	0.000449966	-0.000303201	-0.000451973	-0.00056885	-0.00133717	-0.00080201	-0.000705367	-0.000239376	0.000789192	1.5673675e-05	-0.00037885	-0.000226467	-0.000895719	-0.000261468	-0.000140687	0.00129807	-0.000451678	0.000130197	0.00138468	2.6159265e-05	0.000168549	0.00163181	0.00118995	-0.00129711
balsalazide	0.000819646	0.00135857	0.000477528	-0.000260121	0.000335754	-0.00168741	0.000566833	3.3015123e-05	1.3218782e-05	-6.55685e-05	-7.11912e-05	-0.000420052	0.000358935	-0.00121957	-0.0010501	-0.000768214	0.00016942	-0.00082451	-0.000151432	7.332736e-05	-0.000294408	-0.000251305	-0.000542038	0.000129439	-0.000409857	-0.000493565	8.585998e-05	0.000659351	-0.00154218	0.000388166	0.000326811	7.33157e-05	-0.000606285	-0.000199506	9.628108e-05	-0.000272222	-0.000485936	0.000635252	-0.00162781	0.000323601	-0.000490524	-0.000206937	-0.00150507	0.00147915	-0.00170991	0.00039751	-0.0018012	-6.98376e-05	-0.00137989	0.000666867	0.000518069	-0.000455114	-0.00133338	-0.000260987	0.00215766	0.000304653	4.398656e-05	0.000395177	0.0010681	-0.00104494	-0.00138103	-0.00112466	0.000689954	-0.000482835	0.000834072	8.6215616e-05	-3.24029e-05	0.000954392	-0.000185863	-0.000361168	-0.000236034	-0.000539646	0.00107751	0.0011951	0.000366886	-0.000932234	0.000140889	-0.00123691	-0.000757809	-0.00111377	-0.000400748	-0.000286087	-0.000702784	0.000520808	0.00154626	0.000201355	0.000263394	0.00120087	-0.00130439	-0.000482735	-0.000354813	0.000841553	0.000418768	-0.00122573	-0.000474668	0.00167991	0.000244959	-0.000735489	-0.00218941	-0.00082658	-7.23492e-05	-0.000254519	3.6892085e-05	0.00151698	-0.000112616	-0.00120024	-0.000824777	-0.000599191	-0.000757886	-0.000175249	-0.000908935	0.00139941	-0.001068	0.000484683	0.00128672	0.000752397	0.00066822	0.00223299	0.000685655	0.00112299	-0.000135672	-0.000110118	0.000638999	5.8988444e-05	-0.000472805	0.00284056	0.00180553	-0.000433192	-0.000272937	-0.000631291	-0.000158978	0.00153992	-0.000932488	0.00119335	-0.000418439	0.00103603	0.00103056	-0.000322482	0.00143258	0.00156212	-0.000331625	-0.00320586	0.00231721	-0.00168533	-0.00258625	0.000818169	0.000121594	-0.00110513	-0.000944591	-0.000138645	-0.000302306	0.00167575	-0.00214483	-0.0015182	0.00108636	-0.000725281	0.000245518	0.000118733	0.000212577	-0.000380335	-0.000603238	0.000433073	0.00052539	-0.000326718	5.8355486e-06	-5.07593e-05	-0.000339834	-0.000815771	0.000151465	-0.000179517	0.0014908	0.000195331	0.00172424	0.000655197	-0.00099004	-0.000456853	-0.00103904	-9.35247e-05	-7.68027e-05	-0.0004615	-0.000309219	-0.000241501	-0.000442381	0.000209863	0.000220908	-0.0015225	-4.15124e-05	0.000264777	-0.000261752	-0.000278914	0.000170876	0.000450132	0.000483022	0.00119185	-0.00196979	-0.000342831	-0.000182752	-0.000989831	-0.000124328	-0.000571818	-0.000282757	0.000133177	0.000141227	-0.000594745	-0.000208277	-0.000221125	-0.000123378	1.5656451e-05	-0.000479076	-0.000140712	0.000497206	-0.000788368	-0.000668211	0.000317253	0.000122704	-0.00196616	0.000279718	-0.00182604	0.000513607	-0.00111536	-0.000986199	-0.000307594	-0.00374325	-0.000493827	-2.71883e-05	-0.000219561	-5.81842e-05	0.00340934	3.4833456e-06	1.1500148e-05	0.00110372	0.000383008	-0.000555375	2.025865e-05	9.356826e-05	-0.00140957	0.000524392	0.000533888	0.000202538	0.00103637	0.000734066	-0.00127677	0.00126382	-0.00125167	-0.000418433	-0.000922132	-0.000419608	0.00155482	-0.000183315	0.000580277	-0.000713397	0.00086951	0.000841147	0.00154251	-0.000870235	0.00159616	-0.000701548	-0.000468806	-0.00136182	-0.000342663	0.000787247	0.00192597	-0.000584354	-0.00125803	0.00108612	-0.000793963	-0.000888758	0.000619037	0.000415902	-0.000477067	-5.71178e-05	0.000795922	0.000179647	-2.03011e-06	-0.000411259	0.000545081	0.000234499	0.000364465	-0.000207387	0.00113339	-5.47924e-05	-0.000975561	-0.000846675	-2.91539e-05	-0.000519726	-0.000466513	-0.000620214	0.000479969	-0.000313589	-0.000386697	-0.00108854	-0.000265696	-0.00071927	-7.74405e-05	0.000206802	0.00140767	-0.00070323	-0.000613665	0.00111371	0.000146985	0.000327917	0.0014976	8.3096165e-05	1.6945674e-05	7.138113e-05	0.000806066	0.000131479	0.000230848	0.00118938	-0.00150977	-0.000112879	0.000166174	-0.000657541	-0.000130256	0.000437148	0.000446344	6.099542e-05	-0.000218144	0.000418982	-0.00108729	0.00104276	-0.00238649	-0.000685378	-0.000128443	-0.00338365	0.000316015	0.00162257	0.00075039	0.000412813	-0.000354332	0.00226038	0.000207818	0.00144945	-0.000464949	0.000977054	-0.000999549	0.00174304	-0.000379446	0.000749693	-0.000228977	0.000609766	-0.000337706	-0.000672227	0.00187704	0.000671156	0.00108849	-0.000152756	-0.00098737	-0.000429795	0.000195076	0.000163156	-0.000337767	-0.0016592	-0.000507295	0.00183502	0.00129806	0.000135534	-0.000269056	0.000137759	0.00110488	-0.000444885	-0.00122854	0.000283751	-0.000338234	9.339701e-05	-0.000851084	0.00105167	0.000419032	-0.0019991	0.000563088	-0.000419464	0.000133598	0.00107362	0.000798823	0.000220693	-0.00165752	-0.00229648	-0.000455927	0.000528666	0.000761057	-0.00112264	-0.000364926	-0.00059194	-0.000743157	0.000419442	0.000483076	0.000421332	-0.000458757	0.000485052	-0.000938411	-0.000842345	0.00181452	0.000495288	-0.000465034	0.000951594	0.0003215	-3.76224e-06	-0.00058529	0.00158733	0.00252423	0.000889655	0.000521064	0.00028761	0.00259678	0.00133134	-0.00220034	0.00069151	-8.40215e-05	0.000531319	0.00177256	0.000105385	0.000605364	0.000910658	0.000527763	3.901867e-05	0.000182328	-0.00137484	0.00110598	0.000314736	-0.00017616	-8.09924e-05	-0.000211313	0.000535324	-0.000102282	0.000295169	0.000394031	0.00154464	0.000831795	-0.000460342	0.000646456	-0.000116796	0.000174493	0.000130626	0.00091164	-0.000592687	0.00022489	-1.58531e-05	5.8693768e-05	-0.000305523	0.00282925	5.4508262e-05	-0.000745704	0.000101267	0.00201101	-0.000741679	-0.000207932	-0.000478585	0.000932911	0.000337922	-0.000669076	-0.00434845	7.931409e-06	0.000757418	0.000203706	-0.00083466	-0.00177664	0.00187444	0.000480233	-0.0013736	-0.000189446	-0.000590112	-0.000181631	0.000210122	5.6770205e-05	0.000879214	-0.000568436	0.000253549	0.00108317	0.000836774	-0.000404204	0.00231939	0.000963676	-0.00074674	-0.000679704	0.000888863	0.001198	0.000507593	-0.000533573	-0.000910806	-0.000511979	-0.00052795	-0.000206589	-0.000439037	-2.90335e-05	-0.00035213	-0.000368846	-3.77143e-05	-0.000145121	-0.000228609	-0.000424443	-0.000235661	0.000219425	0.000966553	-0.00037044	-0.000879042	-0.000594421	0.000444191	-4.30917e-06	0.000103426	0.000259135	4.6772707e-06	-0.000179118	9.826092e-05	-0.000295971	0.000256781	-0.00047462	0.000490343	0.000236255	-0.000353723	0.000243305	-5.11361e-05	0.000572837	5.834019e-05	0.000198996	-0.000391756	0.000366556	-0.00287965	0.000297326	0.00120888	0.00110885	0.00134271	0.000191378	0.0036784	-0.000260303	0.00189854	-0.000111937	-0.000741295	-0.000550472	0.00165559	-0.000453866	-0.00149251	-0.000420048	0.000254826	-0.00139591	0.00118227	0.00220562	0.00047117	0.000424176	-4.53346e-05	0.00107745	0.000119525	-0.000651646	0.000994763	-0.000375284	-0.000707354	-0.0010141	0.000478626	-0.000991268	0.000386002	-0.00144371	0.000439248	-6.49089e-05	3.066061e-05	-0.000682831	-0.00110033	0.000544523	0.000328216	0.000670874	-0.000269081	-0.000167749	-0.000519593	-0.00116573	0.0010801	-0.000236633	-0.000205861	-0.000210346	0.000491741	-3.34812e-05	-0.000924502	-0.000242371	0.0018899	-0.000134643	-0.000102742	-0.00040821	0.000387612	-0.00129032	-0.00116073	-0.000859665	-0.000813442	8.4645704e-05	0.000202854	0.000679248	-0.000219269	-0.000195345	-0.000628119	0.000767448	-0.0013199	-0.000983647	0.000434474	-0.00125639	0.000162755	-0.00183937	0.00111204	2.6150106e-05	0.000602398	0.00104157	0.000492859	-0.00107959	-0.00316407	-0.000738911	-0.000709518	-0.00286264	-0.00281738	0.000587935	-0.000554345	0.000381336	0.000376047	0.00121775	0.000335512	-8.31981e-05	0.00164557	0.00116501	0.00228597	0.000710988	0.000225214	-0.000259729	0.000264112	-0.000421413	0.00106973	-4.96139e-05	-0.00125005	0.000229959	0.00173527	7.847693e-06	-0.000612367	0.000294611	0.000319949	-0.000453684	0.00337826	-0.00129126	-0.000162255	-0.000580986	-0.000323098	0.00119151	0.000717238	0.000216334	-0.00164423	-0.000681562	0.000147615	-0.000229252	-0.000738554	-0.000461913	0.000300026	-0.000514831	0.000297534	-0.000408532	-0.000113333	-0.000241518	-0.000471103	-0.000554726	-0.000719779	-0.000518399	0.00387271	-0.00182511	0.00122802	-0.000368466	0.00032708	-0.000253387	-0.000471959	0.0014524	0.000108939	0.0014866	0.000931464	0.000906937	0.0011386	0.000899108	-0.000815401	0.00064844	-0.000293411	0.00140535	-0.000688193	0.000519479	-0.000874574	-0.000472979	-0.00176852	0.000287939	1.838055e-05	0.0011364	-0.00019996	0.000261168	-0.000434718	-6.30477e-05	-0.000451422	5.0525545e-05	0.00013801	-0.00057572	0.000433527	0.000808918	0.000183784	-5.73191e-05	-0.0015152	-0.00149514	-0.000679112	0.000718974	0.000918242	-0.00038714	0.00142099	-0.00067001	0.000817223	-0.000393446	-0.00124846	-0.00121925	0.000535462	0.000460417	0.000793668	0.00167294	-0.00131652	-0.000245656	-0.000193941	-0.000832564	0.000326448	7.9543606e-05	0.000140122	0.00131659	-0.00082993	0.00106925	0.000205492	-0.000104615	0.000894584	-0.000100304	1.609887e-05	-0.000428869	-0.000587389	2.0726651e-05	8.847059e-05	-0.000164358	-0.000674723	-0.0019826	-0.00208323	-0.000688026	-0.00277228	-0.000221375	0.000432092	-0.000213922	0.000595911	-0.000263755	0.000614572	-0.00111162	0.000151527	0.000652059	-0.000223662	-0.000212045	0.000529711	-0.000207736	0.000209857	0.000691308	0.000652955	-0.00273462	-0.00106409	-0.000241738	0.000399145	0.00143993	-0.000737421	0.000142942	-0.000261675	0.00094237	-0.000179732	0.000443636	-0.000138589	0.000969666	0.000602326	-0.00162559	0.000684357	-0.00131775	0.000807728	0.00178604	-0.00101453	-0.000398949	0.000621661	-0.000131619	-9.8733e-05	-0.000515819	-0.0013106	-1.23692e-05	0.00139563	-3.28559e-05	-4.22159e-07	0.000847087	0.000140233	-0.000243864	0.00033074	0.00106145	-0.000138014	-0.000800315	0.000344505	0.000280695	-0.00030681	-0.000540681	0.000149783	-5.94918e-05	-0.000717411	-0.00109315	1.4374525e-06	0.000406297	-0.000266226	-0.000478432	-0.00215144	0.000310327	0.00140009	-0.000538042	-0.00118222	0.000900134	-0.00109043	-0.000222495	-0.00139237	-0.00339868	0.00127754	-0.000602576	0.00051457	0.000520185	0.000179335	-0.000844844	0.000363209	-0.000252078	-5.22208e-05	0.000222984	0.000178979	0.000237278	0.00013239	-0.000553974	0.00117061	-0.000146963	-0.000777889	-1.35702e-05	0.000152796	0.000189697	-0.000174198	-0.0016527	0.00053816	0.000628462	-0.000598677	-5.15487e-06	-0.000194027	-0.000760926	-0.00121845	0.000551539	-0.000574424	0.000740022	2.5504052e-05	-0.000152725	-0.00030882	-0.000317913	-0.000914851	-0.000844919	-0.000545881	0.00117726	-0.000438835	0.000195552	0.00112467	0.000126476	0.00105173	7.6991e-06	-0.00151092	-0.000528986	8.021963e-05	0.00087734	-0.00123856	-0.000619518	5.004116e-05	0.000488468	0.000842627	-0.000428376	-0.00222698	-0.00185259	-0.00297964	-0.00232759	-0.000181437	-0.000557993	0.000586041	0.000708868	0.00130072	-0.000596841	1.8545737e-06	0.00142943	0.000354373	0.000219385	-0.00067064	-9.07227e-05	0.00053101	0.00123878	0.002013	0.000619326	0.000272073	0.00128817	0.000287962	0.00190006	7.192213e-05	0.000373458	0.000985986	0.000527669	-0.00124882	0.00098799	-0.00137068	0.000255845	0.000323071	-0.000265672	-0.0010655	-0.00107149	0.000173641	-0.000111335	-0.000925711	0.000502875	-0.0013452	-0.00196822	-0.0008692	0.000276084	0.000532521	0.000157878	-0.000212734	0.000139439	0.000165985	0.000194487	-0.00101227	0.00123911	-0.00042094	-4.24904e-05	0.000359312	-0.00143582	0.000248633	-1.48408e-05	0.000699793	0.00054753	0.000926808	0.000841447	-7.66783e-05	0.00117453	5.3735464e-05	0.000295329	-0.000456579	-0.000267582	-0.00031473	-0.000864144	-0.000159151	0.000125614	-0.000287219	-0.000438842	-0.000635665	0.000112778	0.00130034	-0.000816643	0.000578782	-0.00032358	0.000559512	-0.000918248	0.000709108	-0.00136567	-0.000312385	-0.000440876	-0.000260002	-0.000254973	-0.000108843	0.000359784	-0.00272464	-0.000758684	-0.000598698	-0.00022802	0.000238108	0.00174659	0.000806736	-0.000769794	-8.64619e-05	0.000883174	0.00040616	-7.94793e-05	0.000404268	-0.000237452	3.5416102e-05	-0.000437767	-0.000491995	0.000242016	0.00029542	-0.00076128	0.00140681	-0.0019152	-0.000462504	0.000251718	0.00275153	3.8892427e-05	-0.000116213	0.000662235	0.000787148	0.000459663	0.000515271	-0.0010098	0.000904657	0.000716983	0.000216046	0.000157449	0.000477584	-0.0011393	-0.00112208	-1.78832e-05	-0.000997664	0.000841438	0.000475308	0.000728045	-0.00017148	-0.000421456	-0.000481549	-0.000199006	0.00027604	0.000205077	0.000934618	0.000417126	1.2233206e-05	0.000333571	0.000173355	0.00102716	-0.000343571	-0.000349214	0.000367863	-0.000128595	0.00103511	7.917808e-05	-0.000612588	0.00107017	-0.0012102	-0.000420974	0.000407333	0.00114111	0.000958899	0.00280446	0.000432573	0.000973553	0.000368973	-0.000255612	0.000631446	0.00148774	-0.000150575	5.749822e-05	0.000144177	-0.000859008	-0.000712929	0.000110719	-0.000388815	0.000720981	-0.000660856	0.00131324	-0.000675073	0.000551261	0.000530348	-0.00014154	4.7721882e-05	-0.000874749	0.000525456	0.00120674	0.00112882	0.00130431	0.00343716	-0.000253401	0.000320087	-0.000430315	-0.000662623	0.000512379	-0.00152834	0.00180328	-0.000409343	0.000426655	-0.000889273	-0.000152757	0.000300799	0.000458419	-0.000112331	-0.0015869	0.000277375	0.00154231	0.00107299	-0.000168259	0.000873107	0.000318524	-0.00122992	0.000288638	0.000285511	0.000182069	0.000211684	-4.61778e-05	-0.00070336	0.000316621	-0.000821726	-0.00542729	-0.000434821	-0.00185915	0.000666273	0.000136965	-0.000209431	0.00280626	0.00086814	0.00112244	0.00180406	-4.76433e-05	-0.000820521	-0.00107961	-0.000420646	-0.000135834	-0.00106852	-0.000197006	9.7814416e-05	-0.000101059	-0.000224872	-0.000250606	0.00071056	0.00114117	-0.000120942	0.00018358	0.00176347	6.555211e-05	-0.000699152	7.578314e-05	0.00159332	-0.000675854	0.00227839	-0.000874649	0.00065064	-0.000785435	0.00146673	0.000406847	-0.000183873	-0.000524835	0.000804932	8.3879786e-05	-0.00030808	-0.002958	-0.000625803	-5.39648e-06	0.000757558	-7.73686e-05	-0.000472968	-0.000499179	-3.03745e-05	5.2025276e-05	-0.000343837	0.00180582	-0.000162179	-0.000730723	0.000521477	-0.00081012	-0.000256144	0.000648004	0.000176542	0.000893187	-0.000151522	0.000636643	-0.00031605	-0.000291684	5.5772534e-06	0.00164421	0.00411464	0.00326324	-0.00102246	-0.000198795	-0.000344658	-0.00041431	-0.00051514	-0.000219846	-4.67885e-05	1.3272233e-05	8.0636484e-05	0.000592876	0.0015458	0.000838753	-0.000608552	0.000434344	-0.00014839	-2.48782e-05	0.000617765	-0.000890577	-0.000697574	7.961675e-05	0.000285353	-0.00158552	-2.41089e-05	0.000837561	-0.000459756	-0.000591615	-0.00135234	-3.42404e-05	1.3846326e-05	-0.000220253	0.000318523	0.000627008	0.000137499	-0.00198986	9.331974e-05	0.00113578	0.00210686	-0.00467281	-0.000758404	-0.000296552	-3.03997e-05	-0.00058966	-0.00177775	-0.000429823	0.000108595	0.00027417	0.000109016	0.000227786	-0.00278049	0.000536781	-0.000105154	-0.00102443	-0.000179432	0.000473479	0.000305372	-0.000437411	0.00175258	0.00073616	0.0016678	2.1104732e-05	-6.55608e-05	-0.00010925	-0.000205099	0.00170664	0.000211216	0.00122036	-2.9168e-05	0.000959194	-0.000885735	0.00149448	0.000934785	0.000157744	0.000856676	-5.39724e-05	-0.000140757	-0.000131404	-0.000152192	-0.00162363	0.000455154	-3.26358e-05	-0.000286281	0.000401963	-0.000537929	-0.0011116	0.00203424	5.0954903e-05	0.000294089	-0.000328028	-0.000688307	0.000271906	-0.00116092	-0.000129205	0.000718408	3.4803074e-06	-0.000335317	-0.000196231	-0.000946825	-1.90697e-05	0.0004301	0.000197806	-0.00017959	9.055631e-05	0.000118467	0.000979576	-0.000114366	-0.000106243	0.000693997	-0.0011475	-0.000648238	0.000196546	0.000979993	0.000227644	0.000110344	0.00120865	0.00125909	0.000816611	-0.000209599	-0.00052122	0.000666027	0.00175801	-0.000510898	5.5494133e-05	-0.000821462	-0.000115829	-0.000682058	-0.000287644	-6.75405e-05	0.00100953	-0.00048903	0.000810918	-0.00013933	0.000905603	4.652322e-05	0.000441177	-7.19689e-05	-8.48792e-05	-0.000256631	0.000266123	-0.000933948	0.000422944	-1.52753e-05	-0.00136757	7.6304386e-05	0.00115343	-0.000616824	-9.64357e-05	0.000276686	7.217903e-05	-0.00220204	0.00204169	3.145108e-06	-0.000792493	-0.000326174	-0.00112757	-0.000904306	-0.00214072	0.000364615	-0.000173351	0.00368567	5.814039e-05	0.000281362	-0.000928068	0.00113518	-0.000253693	-0.000456151	0.000639705	0.00207426	-0.000423704	-8.92421e-06	0.000131586	-0.000166404	0.00033315	-0.000352038	3.915423e-05	-0.000346753	0.000728399	0.00108192	0.000169699	0.00104954	0.000808307	0.000857339	1.2679268e-05	0.000180712	-0.00190594	-2.7737e-05	-0.000380255	-0.00199567	-0.00203869	-0.000598401	-0.000163445	-0.000224919	-0.000535575	-0.00106917	-0.000759485	0.000467566	0.00039714	0.000195802	0.000367915	-5.38345e-05	0.000640475	0.000292516	-0.000402375	6.705968e-05	0.00069318	5.579862e-05	-9.96313e-05	-0.00011767	-6.14354e-05	0.000881805	-6.44903e-05	-0.000741422	-0.0010945	-0.000451082	-0.000262744	-0.00116265	-0.000821184	0.000584958	-0.000117329	-0.000279292	2.1856107e-05	-0.00133236	-0.000139723	-0.0011057	-0.000481379	0.000143375	-0.00053074	-0.000407649	-0.000282275	-0.000305363	-0.000159903	-0.00459362	-0.000297494	-0.000440209	0.000647357	0.000397364	0.00069336	0.000495249	-0.000979051	-0.000639304	-0.000659338	-0.000844639	9.210069e-05	-0.000428213	-0.000979837	0.00051428	-0.00133455	0.000703423	0.00146658	0.00200555	-0.000413624	-0.000553443	0.000182127	0.000237206	-0.000393988	0.000607852	-0.00022931	0.000444463	-0.000992287	0.00032454	0.00102882	0.000186028	-0.000374113	-1.09343e-05	-8.44736e-05	0.000728125	0.00268488	0.000143029	-0.00243709	-0.000120639	-2.94867e-05	-0.000176536	-0.000975836	0.00129487	-0.000106638	0.000994408	-0.00134495	-0.00259277	-0.00183802	-0.000876666	-0.000182306	-0.00061215	-0.00189747	0.00257615	-0.000216	-0.000516338	0.000129714	-0.000382619	0.00140113	0.000146409	0.000452338	-0.00010559	-0.000451982	0.000234497	-0.00152368	-0.000464139	0.000643725	-0.000336274	0.000123304	-0.00149749	0.000259709	-0.00401292	-0.000309653	0.00120989	-9.34178e-06	0.000366421	0.000376781	-0.000925364	-0.000553154	0.000373477	-0.00133755	0.0005263	0.00330638	-0.00103931	-0.000994356	5.8707974e-05	0.000370112	0.00166096	-0.000831716	-0.000615229	-0.00167237	-0.00190758	6.262053e-06	-0.000238142	0.000377573	-0.000448225	-2.96414e-05	0.000114636	-0.000658092	-0.000855245	0.00191153	0.00299469	-0.00120223	0.000160736	0.000937697	-0.000426409	-0.000102692	0.000210487	-0.000375363	0.00187218	-0.000298529	-0.00151844	0.000462669	-0.000623638	-0.00018544	-0.0009922	0.000291906	0.00126303	0.000852277	-0.00345345	-0.00049128	-0.00073773	0.000178192	-0.000396958	-0.000819731	-0.000538817	0.00022592	6.106697e-05	0.000217152	-0.000356121	-1.80876e-05	-0.000385023	0.000864215	0.000185524	0.000468564	0.00117136	0.000123853	4.862716e-06	0.000426949	0.000359445	-0.00057737	0.000433471	0.000579931	0.00022402	-0.000495089	-0.000472711	0.000129357	-0.000827655	8.375297e-05	-0.000382302	-7.28761e-05	0.000181251	-0.000859792	-0.000486609	0.0004992	-5.48058e-05	-0.000149041	-0.000768839	-0.000333549	-0.000293538	0.00042629	4.4948156e-05	-0.000306776	0.000584501	4.0111114e-05	0.000153526	0.000645829	0.000932773	0.000112359	-0.00044651	0.000242365	-0.000763849	5.0075345e-05	0.000337592	-0.000135141	-7.10258e-05	-0.000154261	-0.00063445	0.000945689	-0.00104321	0.00172086	0.000886002	3.8571565e-05	0.00255082	-0.000456149	-7.9203e-05	0.000671099	0.000251981	0.00101341	8.815597e-05	0.000167956	0.000199489	-3.93272e-05	0.00118652	0.000312403	-0.000486199	-0.00117354	0.000302722	-1.39894e-05	0.00111919	-0.000261728	-0.00120883	-8.68234e-06	0.00126786	0.00196621	0.000217466	0.000496191	0.000874782	-0.00101375	0.000128363	-0.000170657	-8.85055e-05	-0.000535181	0.000185906	0.00197765	-0.00130588	-0.00211399	0.000245684	-6.62782e-05	0.0011004	7.2009076e-05	-2.65606e-05	0.000394277	-0.000922299	-0.00011066	-0.0003675	0.000182871	0.000151785	0.000455602	0.000379774	0.000791044	-0.00190651	-0.00052081	5.8339054e-05	-0.000311556	-0.000420152	-0.00132914	0.000240399	-0.000450951	0.000170102	-0.00106145	0.000338354	0.00012215	-0.00085158	0.000551154	-0.00034393	-0.00109205	0.000401904	-0.000223828	7.695371e-05	0.000122716	-0.000795653	0.000342299	0.0019828	0.000611927	0.000660241	-0.000329242	-0.0007934	0.000444718	-0.000546736	0.00170201	0.000238238	-0.0012573	-0.00065745	-0.00110865	-0.000924836	0.00102867	-0.000515442	-0.000128519	0.00129548	-0.000244313	0.000691154	0.000899067	0.00113684	-0.000265954	0.000483944	6.755167e-05	-0.000634371	0.00023482	0.000178798	-0.000542551	0.0023897	0.000182737	-0.000882154	0.00112255	-0.0037147	-0.000574992	0.00052672	0.000320933	0.000565534	0.000104542	-0.000281108	0.000755376	0.000685777	-0.00108907	2.4114916e-05	0.000703988	0.000293943	-0.000406478	0.00157858	0.000110245	-0.00222146	0.00120713	0.00251133	0.000781714	0.000312186	-0.00120008	0.000411023	0.00178026	-0.00130364	-0.000106792	-7.52936e-05	0.00215656	0.000123769	-0.000472482	-3.15729e-06	0.00141039	0.000502679	0.000794984	0.0012025	-0.000434322	-1.32923e-05	0.000868634	0.00011871	-0.000125511	0.00140637	0.00024597	0.00140388	7.3951946e-05	-0.000572365	5.8021364e-05	0.000856112	-0.000258119	0.00127845	0.00059094	-0.000424636	0.000518362	1.2157341e-05	-0.000939187	-0.00249225	-0.000763942	-0.000251962	-0.000189447	0.00136101	0.000797138	-0.00130138	-0.00164877	0.00015087	0.000569707	-0.000180953	0.000548117	0.00111001	-0.000180267	-0.000746205	-0.000317095	-0.00104179	6.585919e-05	0.00148231	0.000735789	0.000449233	-0.000753749	0.000565409	-0.00171041	-0.000290054	4.3492895e-05	0.0006729	8.955139e-05	0.000955787	0.000563943	0.00202576	0.000950282	0.000202292	0.000181091	0.00240513	9.1762275e-05	0.000702422	-6.92833e-05	-0.000504671	-0.000543332	5.541928e-05	-0.000202718	0.000275393	0.000864988	-0.000218097	-8.03001e-05	0.000844943	0.000261105	-0.000237188	0.000216233	-0.000261546	0.00253212	-0.00171329	-0.000224789	-0.000472757	-9.0064e-05	-0.000240952	-0.000139365	0.00016659	0.00019514	-0.00036623	0.000442055	-0.000361663	0.000710802	-5.6228e-05	-6.62568e-05	0.000175276	0.000375105	-0.000683048	0.000138408	0.000128524	-0.000612712	0.000660563	-0.000461753	-0.000231801	-0.000256849	-0.000139169	-0.000867923	0.00219871	-0.00161818	-0.00117607	5.063268e-05	-0.000479744	-0.000157403	-7.6149e-05	0.00112673	0.000136755	-0.000226192	-0.000185703	-0.000385667	-0.00075834	-0.000534117	-0.000814912	0.000754397	-0.000889193	0.000584157	-0.000588027	0.000307195	0.000654679	-0.000771043	-0.000142959	-0.000289413	0.00282429	2.6079104e-05	-9.1087e-05	-0.00010849	0.0019979	0.00234765	0.00157184	0.00386432	0.00128661	-0.000436737	-0.000371826	0.00124708	0.00121093	0.000350322	-0.000318715	8.438578e-05	-0.000933562	-0.000857518	-0.00117991	0.000130306	-0.000123578	0.000436522	-0.000734219	-0.000317982	-0.000476202	0.000259716	-0.000587396	8.2084945e-05	0.000518055	-0.000242748	0.000137706	-2.08515e-05	0.000304261	0.00132864	0.000388288	0.000395902	0.000226559	4.9375617e-06	0.000333258	0.000412394	-0.0004882	0.00114885	-0.00035268	-0.000176411	-0.000234662	-0.000340387	0.000526732	-0.000189678	0.000516463	-0.000143631	-0.00169192	1.9212242e-05	-0.000239148	-0.000738981	0.000682785	-0.000783003	0.000282109	0.000230907	0.0015987	0.000539569	0.00104359	0.00140372	0.00151098	-0.000148847	0.000623436	0.000688554	-0.000426557	0.000560223	0.000554432	-0.000827302	-0.000869732	0.000484938	-0.000490076	0.000734314	-0.000424446	0.00100939	0.00165425	0.000147029	-6.35127e-05	0.00106619	0.000450938	0.000340599	0.00215909	0.00086793	-0.000199679	0.000190076	-0.000498928	0.00045164	-0.000330708	0.00058146	0.000252393	-3.45126e-05	2.5790016e-05	-0.00138262	0.00101503	-0.00235385	5.4630502e-05	0.000644364	0.000180111	0.00207474	0.00054096	0.00163449	0.000430457	0.00125237	-0.0033279	0.0004315	0.000142199	-0.000327172	0.000266121	-0.00308397	9.954845e-05	-0.00017879	0.000816493	-0.000500687	0.00108535	-0.000611308	0.0026513	-0.000349542	0.000322106	-0.000413551	0.000992942	-0.000528945	0.000166067	-8.42432e-05	-0.00061684	0.000240786	0.000785356	0.00132953	-0.000367373	-6.6344e-05	-0.00101096	-0.00310006	0.000157153	0.00117938	3.7602407e-05	-0.000887355	-0.00022917	-0.000958395	-0.00104449	0.0023586	5.546149e-05	-0.000365729	0.000780009	0.000456003	-0.000102182	0.000215687	-9.75586e-05	5.2248943e-05	6.9164116e-06	-0.00064269	-0.000704949	0.000754236	-0.00106104	0.000567468	-0.000422367	0.00011735	-3.62691e-05	-0.00103382	-0.000740735	0.00156394	0.000220697	0.000332739	-0.000299918	-0.000351554	-0.000341648	-0.000741787	-0.00120769	0.000373188	-0.000279145	-0.00122393	-0.00030451	0.000277916	-0.000147304	-0.000155922	-0.000770817	-1.10962e-05	9.1579386e-05	-8.53947e-05	-0.000629142	0.00032826	-0.000291449	-0.000533386	-0.000183439	0.000626914	-0.000904174	-0.000516435	0.000997826	-0.000562664	-3.31805e-06	3.795759e-05	0.00100562	-1.1772e-05	-0.00079656	-0.000440332	0.000617383	-0.00102987	8.355913e-05	0.00541292	0.000192266	0.00119593	-0.000224845	0.00125885	-0.000226501	-0.000399449	0.000701794	-0.00336886	-0.000469229	0.000547053	-0.000943002	-0.000355415	-0.000492639	0.00121516	-0.000906881	-0.00405284	-0.000566041	-7.82283e-05	0.000172869	0.000196654	-1.71676e-05	0.000412776	-0.00361055	-0.000933518	0.00142059	0.00165754	-0.000371432	-0.00120931	0.000691327	0.000418933	0.00355678	0.000760047	0.000751582	-7.42034e-05	0.000644036	-0.000206681	0.000271651	-0.000118534	0.00025497	0.000306927	-0.0011106	0.000154745	-0.000478486	-6.22773e-05	0.000922141	-0.000141472	0.00196947	-7.09809e-05	0.000780799	-0.000390733	4.6532146e-05	-0.000430251	-0.000944647	0.000218887	-0.000802353	0.000236518	0.000246654	0.000155179	0.00179471	-0.000426659	-8.14013e-05	-0.000209616	0.000957739	-0.00064585	0.000273963	-0.00010904	0.000961247	-0.000178351	-0.000422681	0.000913389	0.000243743	0.000539453	0.00144174	0.00110554	-0.00139724	0.000497209	0.00122977	-0.00122659	-0.000304283	0.00252676	3.1850584e-05	0.00039824	0.000506873	-0.00101414	0.00176343	0.000219514	-0.000770913	0.000216139	0.00191069	-0.000901226	-0.000537777	-0.000154981	-0.00014161	-0.00066292	-0.000379327	-0.000953851	-0.000148528	-1.88344e-05	-0.00041993	0.000208957	-0.00111431	-0.000302235	0.000341756	-0.00148122	-0.000189038	-0.000477916	0.0011928	0.000758056	-0.00102939	-0.000910723	-0.000205137	0.000744912	-0.000407419	0.000389183	-0.000103029	-0.000503131	-0.0014168	0.0009481	0.00056231	0.000699933	0.00081203	4.347548e-05	0.000575201	-1.5688e-05	0.000662297	-0.00012963	5.776627e-05	-0.000431586	-0.000239822	0.000719982	-0.000453898	-0.00061938	0.000184831	-0.00025139	9.311408e-05	-0.000291639	0.000198882	-0.000416108	-0.000168253	-0.000159618	-0.00119721	0.000549714	-0.000488518	-0.000935069	0.000280111	-0.000499042	-0.00031643	0.000330692	0.000174068	0.000738962	0.000205744	-0.000922792	-0.00251662	0.000383128	-0.000364252	-0.00030465	-1.88142e-05	-0.000738003	0.000181881	-0.000586573	-0.000291448	-0.000313891	-7.84699e-06	-0.00106941	-0.000347513	4.7515914e-05	0.000399288	0.000497188	-6.44704e-05	-0.00102584	-0.000191927	0.00122423	0.000808985	0.00223336	-0.000895429	0.00102615	0.000481372	0.00206364	0.000396109	-0.000912845	-0.00036023	-0.000203469	-0.000419954	-0.00123533	-0.0011005	-0.00181182	0.00168221	0.00196388	-0.000121547	-8.31911e-05	0.0014388	-3.08499e-05	0.000197069	0.00129299	0.000270918	-0.000718557	0.00100461	0.000160438	0.000771203	-0.000258413	-0.000892094	8.698904e-06	0.00160646	6.0018705e-05	0.000178953	-0.000612883	0.000694876	0.00128063	9.556292e-05	-0.000356113	0.000125093	0.00011929	-0.000363312	-0.00015843	0.000499106	0.00156746	0.00023854	-0.000591605	-0.000215138	8.706972e-05	0.000431982	-0.000870841	0.00055825	2.1886844e-06	-0.00256279	0.00097356	-0.0004024	-0.000638627	-0.000260512	-0.000865442	0.000211302	-0.00115456	0.000388039	-0.00101842	-0.000498764	0.000112055	-0.000646755	0.00012521	-0.00069416	0.00124617	0.000850444	0.000483175	-0.000528615	-0.000313373	0.000994371	0.000320883	0.000330889	-0.000256607	-2.33033e-05	-0.000295674	0.000508154	0.000144609	-0.00093534	-0.00248018	-0.000744803	6.0156544e-05	0.000276171	7.955352e-05	0.000219732	-0.000965941	0.0002657	0.00177388	0.000135106	0.000605339	0.00100647	0.000505745	0.00151321	0.00130699	-0.00109924	0.0029151	-0.000721013	0.000240837	0.00133346	0.00188258	0.00196976	0.00086652	-0.000467806	0.00166446	-0.000493279	-0.000591683	0.00199939	-0.000932893	-0.00033406	-0.000843001	-0.000529433	-0.00253111	0.000121942	0.00118905	-0.000759886	-5.48954e-05	-0.000128433	0.0002495	0.000239331	-0.000112654	-9.79728e-05	0.000714265	0.000389565	0.000173106	0.000893165	0.000567223	0.000983245	0.00106791	0.000162898	-0.000229408	-0.000684536	-0.000457427	-7.75777e-05	0.00110651	-1.39355e-06	-0.000198251	-0.000843921	0.00100264	0.000961507	0.000522935	-0.00223079	6.786072e-05	0.00117556	-0.000670026	0.0007016	0.000502644	-0.000498774	0.00249732	-0.00146584	-0.000377836	-0.000465544	0.000951002	-0.00108992	0.000631153	-0.0012496	-0.000559103	0.00159625	0.00142323	-0.000980308	-0.000333065	0.000935007	-0.000203502	-0.000263633	0.000710345	-0.00131773	-0.000465578	0.00154149	-0.000220632	-0.000547052	0.00024257	-0.000843683	-0.00146375	-0.000474251	0.000219224	-0.00129688	0.000212237	-0.000900353	0.00017182	0.00104548	-0.000483026	0.00114262	-0.000569073	0.000459928	0.000220599	0.000177865	0.000444317	-0.000317937	-0.000819391	-0.0009184	-0.000202296	-0.00043032	-0.000863072	0.000152779	-0.00183548	-5.54106e-05	-0.000313765	0.000179167	0.000116764	0.000212529	0.000417783	-0.00020899	0.000965749	0.000548673	-0.000227421	-0.000226987	5.5692715e-05	-5.19519e-05	-0.000420395	0.00262769	0.00110162	0.000157115	-0.000120625	0.000461931	0.00143977	-0.000938011	-0.000342146	-0.000603845	0.00077705	-0.000220578	0.000445416	0.000199559	0.00182307	-0.000327821	0.00187511	0.00203321	0.000110732	-0.000156443	-0.000410196	-0.000567584	0.000355922	0.000233305	0.00015139	-0.00116857	-0.000662294	-0.000472528	-0.000341358	-0.000256667	-0.00115712	-0.000749546	0.00148534	-0.000525197	0.000276347	0.000674768	0.000393437	-0.000855683	-4.1392e-05	0.00055669	0.00347204	-0.00291309	-0.00125176	-0.000976393	-0.000694466	-0.00128093	-0.000586075	-0.000118949	0.00317524	-0.000329151	0.00174151	-0.000243584	0.000180958	3.3666001e-06	0.000791007	-0.000840814	-0.000124146	0.000256482	-0.000532112	0.000229547	9.177762e-05	0.000418074	-0.000501308	-8.65301e-05	0.000689013	-0.000186162	7.177681e-05	0.000267952	-6.68984e-06	0.00121877	-0.00109938	0.000773291	0.000341951	-0.0020567	0.000554034	4.7118796e-05	0.000463693	0.000780228	-0.000358984	0.000440693	-0.00022514	0.00066562	0.00115045	-0.000874753	-0.00114061	-0.000928729	0.000175895	0.000133231	-0.00063651	-0.00106916	-0.0010301	7.237675e-05	-0.00127425	-0.000372869	-0.000166259	-0.000521004	-0.000524092	-0.000252742	0.00172185	-0.000420005	-0.00074396	-0.00167212	0.00117856	0.000603153	0.000665183	-0.00115861	-0.00184188	-0.000171519	0.000491579	0.00104341	0.00101521	-0.000383156	-0.000699026	0.000404304	1.6493725e-05	0.00195032	-0.000276154	-0.000183727	0.000280784	4.3564232e-05	5.1693056e-05	8.00729e-05	0.00106138	-0.000573778	-5.08776e-05	-0.000204151	0.000295021	0.000427323	-0.00181467	0.00211203	0.00604663	-0.000239668	-0.000172324	0.00243866	0.00119545	0.00230241	0.00414593	0.0037014	0.00457498	0.00301329	0.00434812	-0.00197985	0.000334646	0.00151388	0.000617978	-0.000841906	-0.000269026	0.000534756	0.000254191	8.783133e-05	-0.000470799	-0.000900172	-0.00109684	0.000295476	-0.000256985	-9.62047e-05	-0.000567113	0.000701919	-0.0025592	-0.000341729	0.000363198	0.000947442	-0.0017193	0.00205527	0.000410915	0.000655795	-0.000792223	-0.00101501	0.000782384	0.00100783	0.000247926	-5.7531e-05	-0.000156932	0.000775056	-0.00171164	0.000230455	0.000419194	0.000215815	-0.000381021	0.000706035	3.377932e-05	-8.28031e-05	0.000725874	0.000253192	0.000758665	-0.000466947	0.000708652	0.000945492	-0.000441861	0.000292452	0.000761408	0.000202755	-0.000875209	0.000428689	0.000127582	0.000958689	0.000736889	-6.36826e-05	0.000636091	0.000284442	-8.53836e-05	0.000151492	-0.000403434	0.000595754	0.00128379	0.00076738	5.333713e-05	-0.000462812	-1.28005e-05	0.000814104	0.00208127	-0.000191021	-0.000115555	0.000410653	0.00111461	0.00326861	-0.000957461	0.00111559	9.665394e-05	-0.0012253	-0.000243832	6.3056764e-06	9.592455e-05	-0.000651343	-0.000580414	-0.000571677	-0.000144528	-0.000454079	0.000911416	-0.000891802	-0.00120467	-0.000658436	0.00106323	0.00137888	-0.00123034	0.000269082	0.000689648	-0.000568872	-0.00076783	0.000912007	-0.00136703	-7.73042e-05	-0.00134758	0.000884062	0.000764748	-0.000259116	0.000753658	0.000105962	0.00239437	-0.000897086	0.000643873	-0.000451481	-3.70545e-05	-0.000342826	-0.000645437	-0.00108224	-0.000345917	0.00039791	0.000344901	-7.70645e-05	0.000116176	-0.000483188	-0.000265188	-0.00104014	-0.000221929	-0.000487346	-3.44996e-05	0.000363595	-0.000178139	-0.00136598	0.000922617	0.000353361	0.000314382	-6.50331e-05	-0.000803535	0.000592947	-0.00106985	0.000582196	-0.00251202	7.227779e-05	0.000754324	-0.000196659	0.000821025	-0.00192296	-0.000190706	0.0007428	-0.000306529	4.866515e-05	-0.000315644	0.00157603	-0.000447611	0.000794579	0.000136017	-0.000375256	0.000182385	-0.000612637	0.000232095	0.000135626	-0.000531735	9.655892e-05	-0.0016498	0.000279135	-0.00167146	0.000475821	0.00116877	-0.00107788	-0.000195989	2.8593238e-05	0.000937892	-0.000584102	-0.000403937	0.00139777	-0.000569913	0.000263008	-0.000291777	0.000334057	-0.00045221	0.000426977	0.000953625	0.000311357	6.631795e-05	-0.000560482	-0.000196473	-0.000384806	-0.00089999	-0.000680639	-0.000940767	0.000317116	0.000113601	-9.27507e-05	-0.000280219	0.000498929	-0.000990899	0.000438997	1.5804803e-06	0.000319892	0.000355831	-0.000495336	-0.000205826	-0.000218875	-0.000176003	0.000438007	0.00130612	-0.000366901	-0.000507274	-0.000254058	-0.000365618	-0.000704898	0.000194976	-0.000158737	-0.000503757	-0.000173375	0.000295062	0.00121991	-0.000960709	-0.000192134	0.000823407	0.00417094	-0.000423831	0.000666834	0.00304741	0.000233097	0.000550721	9.6312666e-05	0.00158993	-0.000146509	0.000434378	-0.000516031	0.000715016	-0.000314933	0.000831622	0.000324922	-0.00128847	0.00020156	0.000163331	-0.000182649	0.000149837	-0.000480829	0.000239944	0.000995526	3.3360015e-05	-0.000261577	-0.00298939	0.00085257	-0.000363131	0.00124965	-0.0017042	0.00114628	-0.0012888	0.000357257	-9.06394e-05	-0.000428609	0.000648917	-0.00042681	-0.000449435	0.000609716	-4.35505e-05	8.199193e-05	2.9364657e-05	-0.000854138	-9.55545e-05	-0.000825779	-0.000158674	-0.000113384	0.000238306	-0.000477573	1.613103e-06	0.000858397	0.000223344	-0.000658154	-0.00119585	-0.00125277	0.00212916	-0.000133495	-0.000105546	-4.57111e-05	-0.000878034	0.000976933	-4.35071e-05	-0.00131121	0.00120891	-0.000413156	-0.000817992	0.00167702	-9.43242e-05	-5.41836e-05	-0.000181854	-0.000157536	-0.000464353	-0.000357254	-0.000156985	0.000130258	-0.000711656	0.000197544	9.782715e-05	0.000400136	0.000220734	-0.000231459	0.000331865	-0.000215478	0.00159681	0.000226107	-0.000556861	-0.000177748	0.00119269	0.000870185	-0.00137028	-0.000303008	0.000481745	0.000482594	-0.000409039	-5.89573e-05	0.000129891	0.00137141	0.000387114	-0.000131332	-0.000745499	-9.8383e-05	-0.00159287	-0.00322748	-0.00153918	0.00175386	-0.00050258	-0.000293415	-0.00100899	-0.000523972	0.00155718	0.000199774	9.337638e-05	-0.0004231	9.082288e-05	0.000169658	-0.000181481	-0.000158803	-2.32702e-06	0.000553403	-0.000474602	0.00180612	-0.00135799	0.000154903	0.000249937	0.00111665	0.0014832	-0.000959469	-0.000177884	-0.000141814	0.000180031	0.000474091	-0.00103486	0.000144189	0.000820402	0.000206685	-0.000722539	-4.44106e-05	-0.000867519	0.000565203	0.000406871	0.00116862	0.0013539	0.000685154	-3.1103e-06	-0.000594395	0.000446827	-0.000168907	-8.00979e-05	-0.000398675	0.000246134	0.000939327	0.000104116	0.00031201	0.000112263	0.000353806	0.000280157	-0.00231301	-0.000545693	2.7608316e-06	0.000335066	-0.00128297	-0.00106231	0.000857457	-0.000837994	-0.00176176	-0.000485398	-0.000730602	0.000364477	-0.000432943	-0.00063885	-0.000382602	-0.000490183	7.889468e-05	-0.00095506	0.00035414	-0.000507403	0.000258193	0.000125286	-0.000231632	-0.00129397	0.000222125	-0.000491765	0.000704273	0.000704706	0.000581604	0.000106657	0.000640807	-0.000556678	0.000160423	0.0023883	3.5560006e-05	-9.29225e-06	0.000274945	-0.00224691	-1.75525e-05	-0.000716561	0.00144634	-0.000484319	0.000799454	-0.000471682	0.000396531	0.000191566	0.000445873	0.00291473	-0.000430826	0.000246393	-0.000268648	-3.35388e-06	0.00022488	-0.000259044	0.000754619	0.000288226	-0.000267371	0.000427931	-0.000687797	0.001029	-7.81157e-05	-5.54788e-05	0.00028329	-0.00103569	0.000735742	0.000101949	-5.06717e-06	0.00047581	0.000334453	-0.000183837	0.000151295	-0.000275401	0.00234284	0.000495353	-6.225e-05	0.000453999	-0.00075594	-0.000606387	0.00213172	0.000198318	-0.000672366	-0.000337216	0.000984767	-0.000796556	-0.00195303	-0.000365503	-0.000587391	-0.000384761	-0.000259814	0.00113968	0.000616987	0.00090969	-0.0006227	0.00126456	0.00117139	-0.0012631	-0.00110768	3.785905e-06	0.000114316	-0.00109768	2.9652616e-05	0.00029144	0.000317713	-6.52693e-05	-0.000270882	-3.88501e-05	4.001308e-05	0.000138119	-0.000948704	4.183435e-06	-0.000736501	-0.000729352	0.000835538	0.000361726	0.000616241	-0.000639787	0.000191455	5.7476973e-05	-0.00156421	0.00129383	0.000495163	0.000363047	0.000824621	0.00195248	0.000858201	-0.00144857	-0.000468184	-0.000229881	0.000784216	-0.000374066	0.00038022	-0.000933806	-0.000167116	-0.00075293	-0.00142654	0.000216366	0.000348639	0.000187825	0.000101897	0.00026524	0.000693633	-0.000143095	-0.00123134	-0.00224524	-0.00073932	-0.00149166	-0.00110999	-0.000709554	-0.000202571	0.000196871	-0.00094095	-0.00108283	-0.000128679	-0.00371705	0.00115423	-0.000920293	0.000500463	0.000213074	0.00137701	-4.43612e-05	-0.000736616	-0.000223069	-0.00075581	-0.000323396	3.0951218e-05	-0.000344757	0.00119569	0.000187345	-0.000767648	-0.00136069	-0.000174425	0.000537171	0.00252857	0.00112802	-0.000740764	0.000556534	0.000309855	0.000142746	-0.000997841	-0.000103764	0.000748629	0.00176134	0.000547051	-0.000228488	0.000174041	-3.26435e-05	-0.00636565	0.000657434	0.00011038	-0.000189617	0.000459116	-0.00039419	-0.000434933	0.00131108	-0.000965733	-0.000458286	0.000206475	0.000994674	6.027489e-05	-0.000284452	0.000728844	-0.000279767	0.000595173	-0.000729891	-0.00112377	-0.000599445	0.000715352	-0.000132636	0.000405787	0.00165919	-0.00199695	0.00134965	0.00031845	0.000557063	0.000121139	5.2340343e-05	-0.000100344	0.000698209	-0.000922787	0.000782707	-0.000774869	-0.000821717	3.0435593e-05	2.9576677e-05	-0.000194655	0.000398373	-0.000622805	0.000526784	-4.92056e-05	-0.000184345	0.00013121	0.000753852	-4.77614e-05	0.000364082	-0.00126179	-5.99307e-05	0.000465909	0.000300868	-0.00669271	-0.000141859	-0.0004055	-0.00151976	0.000364014	-0.00188297	0.0004475	0.000130129	0.000320534	0.000106963	5.4127016e-05	0.00147774	0.000182862	0.00027468	-0.00101446	0.000768535	0.000186122	0.000423751	0.000879174	-0.00166935	0.00102139	-0.000362573	0.00198434	-0.000152578	0.000620241	0.00014952	-0.000309746	0.000393404	0.00379722	-0.00188283	-0.00193588	-0.000391298	-0.0010647	0.000124298	0.00128448	0.00152506	-0.00046245	0.00108431	0.000354461	-0.000640353	0.000213295	-0.000718439	3.0934356e-05	0.000278576	-5.90268e-05	0.0015015	-0.00148976	-9.93995e-05	-4.01335e-05	0.000373551	-0.000491782	0.000172825	0.00164058	-2.63344e-05	0.000834217	-0.00111746	0.000862449	0.000103005	-0.000214311	-0.000556742	-0.000596962	-0.000234333	-0.000220589	-0.000360682	-6.24236e-05	-0.00083675	-0.000298394	0.00029806	0.000594293	-6.898e-05	-6.55953e-05	0.00156517	0.00055586	-0.00147201	1.9866913e-05	0.00172327	-1.57749e-05	-0.000490881	-0.000296286	-0.000143423	-0.00253147	0.000215526	0.000517212	-0.000848667	-0.000676329	0.0006778	0.000136909	0.000751299	-0.000153131	0.00109055	4.7635217e-06	0.000816464	-0.000548623	-9.82454e-05	-0.000290986	0.000832641	0.000739268	-0.000325838	-3.45438e-05	0.000405228	-0.0011211	0.00090034	0.000791296	-0.00028384	-0.00135436	0.0025069	0.000769334	-0.000129365	0.000774285	-0.000375064	-8.91484e-05	-0.000955877	0.000408526	-0.000809261	-0.000701316	4.8283528e-05	0.000140972	0.000235265	0.000111383	-0.000198315	0.00145359	-0.000252563	-3.31957e-05	-0.00151261	-0.000300295	-0.000251213	0.000337625	-0.000845747	-0.00034289	-0.000398367	-0.00100175	9.838787e-05	-0.000132554	-0.000174116	3.3348626e-06	-0.000430268	0.000688759	2.0867035e-06	-0.000105063	0.000739151	-0.000734319	-6.56539e-05	-0.0013092	-0.00133241	0.000185626	-0.000678127	8.726916e-05	0.000666967	0.000468191	-0.000453862	-0.000224101	0.000429649	0.000445577	0.000116061	-0.000518538	0.00247891	-0.00157783	-0.00104681	0.000104464	-0.000128712	0.000684725	0.000897427	0.000371924	-0.0024167	0.0010414	0.000213767	-0.000137234	-0.00024055	0.00103164	0.00246627	0.0010361	0.000162194	-0.0013483	-7.86818e-05	0.000501102	0.000193736	0.00059344	0.00107339	-0.0020278	-0.00127088	0.00369526	-0.000520536	0.000934116	0.000125385	-0.000330846	-0.000262377	0.000529011	0.00218263	1.2435718e-05	0.000332823	0.00021002	0.000119123	0.00041919	0.000157571	-0.000721359	-0.000916241	-0.000392149	0.000176839	0.000190559	-0.00049812	0.000523974	0.000265841	0.000445681	-0.000162911	-0.000324106	-0.000599711	-9.03734e-05	0.00077671	0.000404727	-0.000631993	-0.000396749	0.00102181	0.000342644	0.00138191	-0.000880844	-0.000878509	0.000277274	-0.000383557	-0.000409939	0.000872972	0.000743891	-7.35746e-05	-0.000483692	0.000439238	0.00014117	-0.00152063	-0.00084308	-0.000183558	-7.96307e-06	-0.00254302	-0.000209465	-0.000302457	-0.000237792	0.00168553	-0.000331289	0.000868301	-0.000176962	0.00203044	-0.000383529	-0.00102941	-0.00100377	-0.000887	-0.000693337	5.9767455e-05	5.9508925e-06	-0.000112026	7.101045e-05	-0.00030072	0.000699655	0.0002076	0.000602967	0.00122934	0.000163749	0.00318426	0.000116351	-0.000393208	-0.000227526	0.000411721	-0.000194418	0.00133706	-9.13568e-05	0.00113075	0.000724711	-0.000634234	-0.00150213	-0.000659039	-0.000273315	0.00117122	5.0213515e-05	-0.00157008	0.00058876	-0.000904723	0.000845464	0.000903711	0.000884975	-0.000204627	0.000214746	-0.000275578	4.1380506e-05	-0.000560747	-0.000776651	-0.00039978	-0.000374671	0.000286516	-0.00186353	-0.000464969	-0.00137504	-0.00140752	0.000273792	0.000265651	0.00124299	-0.00165736	0.000448878	-0.000192424	-0.00158599	0.000743676	0.000336125	6.9531554e-05	-0.000339215	-7.29636e-05	9.8672754e-05	0.000156537	0.000413481	-0.00014878	-0.00021091	-0.0010045	0.00137747	0.00102962	0.000248212	2.805508e-06	-0.000317045	-0.000737168	4.4610173e-05	-0.000383513	-0.000264135	0.000579979	0.00068788	-0.00169568	-0.000292162	0.000227007	-0.00022957	-0.000376296	-0.000296993	-0.00098924	-0.000155126	-0.000330775	0.00061684	-0.000678085	6.105737e-06	-0.000130029	-0.00112428	-0.00159259	0.00105859	0.000780394	0.00136498	6.500657e-05	-0.000305967	0.00122976	-0.000200344	0.000973473	-2.15206e-05	-0.000617331	-0.00204953	0.000415044	0.000578372	0.000449177	0.000277729	0.00106578	0.000454585	-0.000530794	0.00200622	0.00245661	-6.35892e-05	-0.000112879	0.000938742	-9.18699e-05	0.000362668	0.00192724	0.000541997	-0.000436508	0.000837585	0.00015111	0.000662562	0.00335819	0.000435296	-0.000101291	-0.00143841	0.00235702	-0.00047195	0.00207299	-0.000716685	-0.00188595	-0.0017003	-0.00150044	-0.00088095	-0.000196885	0.00104012	-0.000739042	0.000825637	0.00138948	-0.000280337	0.00261783	0.000610521	-0.000130314	0.00297338	-0.000892176	0.000769441	-0.000559645	0.00116685	0.000421075	-6.01802e-05	0.000707073	0.00158134	-0.000120268	0.000156693	4.011064e-05	0.0001715	6.753788e-05	-0.00101629	7.0293885e-05	0.000455612	0.000471498	0.000200614	-0.000779942	-0.000243908	0.000398029	0.00068399	-0.000463533	0.000457187	-0.000415655	-0.000451774	0.00335719	0.000984364	-0.000436379	-0.000787703	0.000143983	0.000541764	0.000131728	0.00027427	-0.00162118	-0.000273642	0.00163442	-0.000618184	-0.000585108	0.000119458	-0.000271596	9.7273216e-05	0.000549731	-0.000222477	-6.32572e-05	-0.000346586	-0.000170178	-4.21096e-05	-0.00028553	0.00029394	0.00118921	0.00116193	0.000235357	-0.00179982	0.000236773	-0.000244152	-0.000367062	-0.000324322	-6.66579e-06	-9.55076e-05	-0.000205462	-0.000413326	-7.24308e-07	-0.000172531	-0.000168753	-0.000957473	6.9471535e-05	0.000148146	0.000399066	-0.000218848	-0.00116677	-0.000483866	-0.000269845	-0.00059074	0.00102781	0.000138329	0.000685095	0.000952418	-0.000516939	-0.000399172	0.000912931	-0.00249787	-0.000219617	0.000992029	0.000252802	-0.00039514	0.000677761	-0.000689017	-0.000271806	2.975182e-05	0.000394967	0.000189989	-0.000950328	-0.00191169	-0.000923259	0.0017204	-3.20557e-05	-0.000182776	-0.00180875	-0.00141998	0.000889766	0.000603146	-0.0013922	0.000460254	-0.000576918	0.000391994	0.00104482	0.00015721	-0.000777771	-0.000397368	-0.000490895	9.5136464e-05	-0.000683973	-0.00163416	-0.000239228	-4.30176e-05	-0.000936028	5.4555305e-05	0.00027658	-0.000134977	-0.000192293	-0.000698574	-0.000114746	-0.000595596	0.000395767	-0.000335664	0.00016789	-0.000144179	-0.000103726	0.000438672	0.000253297	-0.000557844	-0.00023692	-0.000324586	0.000507416	-5.33787e-05	-0.00080375	-0.000808013	-0.000384016	0.000434132	7.776026e-05	0.00046858	-0.000101624	0.000614076	0.00387685	0.00165259	-0.00113649	0.00116986	-0.000522072	0.0030329	-0.000318592	-0.000301545	-0.000484253	-0.00125271	0.000209428	0.000142032	-0.000675198	0.000540287	-0.00160817	0.00027668	-0.000762938	-0.000344456	0.00231279	0.0015479	-1.23187e-05	0.00019198	-0.000140424	-0.000876629	0.0017464	3.06368e-07	0.000275087	-0.000437818	-0.00118645	-0.000510429	-0.000164167	0.000627697	-0.00134936	0.0011852	-0.000128303	0.00150491	-0.00167937	0.000388357	0.000257666	-0.000180173	-0.000395835	-3.43723e-05	-0.000134062	-0.000381207	-0.000200146	-0.00079748	0.000234578	-0.000383887	-0.000524578	-0.000154073	0.000391934	0.000439586	0.000111639	0.000110483	-0.00199449	0.00187862	0.00148202	-0.000695743	0.00112608	-1.27456e-05	-0.00150754	0.00180937	-0.000243179	0.000249777	-0.0021207	-0.00145657	-0.000223072	-0.000234532	-0.000789453	0.000358299	-0.000749726	-0.000424514	-0.000698173	-0.00189297	-0.00057927	-0.000568284	-0.000140181	0.000457709	0.00107034	-0.000355724	-0.000147508	0.000629244	-0.00064133	-0.000468967	-0.000602847	-0.00166783	-0.000375818	0.000295598	-0.00120859	0.000186962	-0.000463883	3.3435404e-05	0.000107988	0.00100526	0.0006068	0.000953585	0.00222192	-0.000871108	-2.37201e-05	-0.000739604	-0.000784834	0.00116903	0.000262926	-9.27564e-05	-0.000158795	-0.000960625	-0.000134641	-0.00138912	4.6965328e-05	0.000476719	-0.000420976	-6.14678e-05	0.00118174	0.000935721	0.000460269	0.00100767	-0.000539882	-0.000195939	0.000843511	0.00164313	-0.000390852	-0.000560264	-9.05499e-05	-0.00154777	-0.000347197	-0.00060261	-0.0010478	0.00064763	2.2824808e-05	-0.000136359	0.00118254	0.000588359	-0.000410926	0.0022197	-0.000536456	0.000567876	0.000914824	0.000285571	0.000352773	0.000150947	0.000393955	-0.00149456	-0.000234996	-0.000206434	0.00329328	0.000210063	0.000378897	0.000434531	-0.00019664	-0.00115863	-0.000137499	-0.000899704	-0.00141846	0.00172904	-0.00042474	-0.000835406	0.00146826	0.00036256	-0.000617918	-0.00105562	-0.000230211	-0.00107425	-0.000487763	0.000173921	0.00101859	-0.00136594	-0.000505635	0.00173721	0.000749922	0.000373885	0.000238202	-0.000350133	-1.88336e-05	0.00102465	0.00209967	0.000715351	0.00153221	1.4464984e-05	0.000558063	0.000786867	0.000295559	0.000357892	-0.000246918	0.000597371	0.00214939	-0.00038592	-0.000526939	-0.000106901	6.8385554e-05	-0.000237824	-0.00126552	-3.41706e-06	-0.000194412	0.000922552	-0.00034195	-0.000282107	-0.000664258	6.2861465e-05	-4.69494e-05	-0.00218464	0.000222233	-8.52547e-06	-0.00044379	0.000719206	-0.000588243	-0.000159981	0.00153785	-0.000486878	-0.000669697	0.000288517	-4.05929e-05	-3.76015e-05	0.0011435	0.00160128	-0.0029625	5.6475077e-05	0.00112942	0.000488399	-9.98622e-05	-0.0003965	-0.001877	0.000242309	0.000938364	-4.10632e-05	-0.000642339	-0.000376578	-0.000172956	0.00156719	-0.000430874	0.000914098	0.000965074	0.00220661	-0.00206345	-0.000143046	0.000602699	-0.000924473	-0.001639	0.000593099	9.023409e-05	0.000509611	0.000126748	0.00147951	-0.000249631	-0.000672484	-0.000337407	-0.000842068	0.000387609	-0.000963808	0.00143233	-0.000390648	-0.000938776	-0.000819057	0.000443164	-0.000212398	-0.00144227	0.000513789	0.000517098	-0.000478393	-7.18356e-05	0.000903693	0.000625533	-0.000411459	0.00146769	-2.12975e-05	0.000232821	1.415425e-05	-0.000472023	0.000738275	-0.000191636	0.000570024	-0.000746409	-0.000561263	-0.000435332	-0.00012095	0.000285481	-0.000103499	-0.000566834	0.000562169	-2.14911e-05	-0.00237428	0.00136917	0.000710254	0.000277416	-0.000228293	-6.65147e-05	-0.00181482	-1.61658e-05	0.000171877	0.000496417	-0.000458124	-0.000376563	0.00011112	0.000842935	0.00238396	0.000268539	0.00140965	0.000582166	-0.000522055	0.000635815	0.000640086	0.000539312	0.0013918	-0.000531792	6.119535e-05	0.000202338	-0.000897091	0.000527472	-0.00143048	6.138206e-05	-0.000655314	0.000855553	0.000254964	-0.000539921	-0.000207641	-0.000205944	-0.00176749	-0.000191967	-0.00163123	-0.000394981	-0.001485	-0.000295709	0.000300628	-0.00174606	0.000592914	-0.000106544	-9.00442e-06	0.000994004	-0.00083434	-0.000127052	0.000327411	8.6944856e-05	-0.00119891	-0.000465376	0.0010358	-0.000832669	0.000184214	0.000850371	0.0012218	-0.000177198	0.00138871	-0.000588921	0.00169034	-0.00042781	0.00141307	-0.00128574	-0.000465297	-0.00012125	-0.000199895	0.00248222	-0.00083621	-1.35894e-05	-0.000155967	-0.000332571	0.0012076	-0.00108782	0.000548573	-0.00034956	-0.00186415	4.857467e-05	-4.13896e-05	-0.000331522	-0.000390408	-0.000609559	-0.000220012	0.000177711	0.000547104	-0.000864271	-0.00133402	4.148354e-05	-0.000939154	-0.000511256	-2.73122e-05	-0.00138833	-0.000446433	-0.00146478	-0.000385415	5.348934e-05	-0.000415984	-0.000218949	-0.00108256	-0.000135204	0.000971027	2.8266812e-05	-3.42791e-05	-0.000874463	0.000191387	0.000501323	-0.00060014	0.000597667	0.000372063	-0.000317417	1.527554e-05	0.000621867	-0.000217538	0.000523629	-0.000813186	9.203858e-05	-8.27477e-05	0.000738401	-0.00094461	-0.000500996	-0.000418275	9.261936e-05	-0.000295247	-0.000448082	0.00152497	-0.000795597	0.000644756	-0.000795987	0.000125986	0.00302773	0.000184849	-0.000321363	-0.0012138	0.000459159	-0.000792176	0.000266937	-0.000335494	-0.000267735	-8.33478e-06	0.000256653	-2.78393e-05	-0.000416662	8.440493e-05	-2.08384e-05	-0.000604188	-0.000811348	0.00304444	0.00154551	0.00208765	-0.000499633	0.00223339	0.000541973	0.000676466	-0.000489155	-0.00028062	4.335153e-05	0.00165401	-0.000306089	0.000995999	-0.0007925	0.000288351	-0.000314079	-0.000362386	-0.000452103	-0.000223636	0.0014914	-0.000270978	-0.000350759	0.000312148	6.348731e-05	0.000490886	2.845337e-05	0.0014103	-0.000345943	0.000861163	-0.00111094	-0.00231589	-0.000542365	0.000457181	0.000255658	0.00129051	0.000831849	0.000582907	0.00065851	0.000699319	0.000747484	0.000138362	1.58023e-05	-0.000518594	0.00021494	0.00013072	-0.000235791	1.43404195e-05	-0.000457861	-0.00040028	-0.000183252	-0.000527796	-0.000285095	-0.000352185	-0.000709393	0.000793788	-0.000380208	-0.000584899	0.000928887	-0.00212265	0.00122909	0.000353256	-0.000224685	-0.000648204	0.00162636	-0.000806825	-0.00150319	-0.000614719	0.00101937	-0.000239409	0.0004012	-0.00101109	0.00130343	-0.000724827	-0.000311298	0.00134285	0.000405604	-0.00194971	-0.00113719	0.000312328	-0.000356599	-0.000198675	0.00059516	-0.00103523	4.513985e-05	0.000990863	-0.000189167	0.000429327	0.000508089	0.000147603	0.000982686	0.00232259	-6.68486e-05	-6.78616e-05	-0.000113839	-0.000977104	0.000236952	1.7602759e-05	0.000543297	-0.000340515	0.000137604	-0.000182568	0.00175823	-2.69367e-05	0.000286411	-0.000413217	-0.000283936	-5.14798e-05	0.000250329	0.00129045	-0.000413262	0.00053807	-0.000833492	0.000101624	-0.000391838	0.000273352	-0.00119406	-0.000603619	6.7304924e-08	-0.000848797	-4.42164e-05	-0.000149886	1.5817897e-05	-0.000240843	0.000255849	-0.000459607	0.000535347	0.000228458	-0.00143784	-0.000198151	4.847696e-05	0.000925077	-0.00173721	-4.01879e-06	-0.000602038	0.000632454	0.00152723	-0.000200649	0.000138407	0.000951618	-0.000171315	0.000277859	2.3065519e-05	1.8894822e-05	-0.000734415	-0.000596325	0.000607088	0.000215491	0.00182277	-0.000660373	-0.000165266	-9.64876e-06	-0.000240753	0.000684994	-0.000891892	-0.000459542	0.000708691	-0.000872639	-0.000126293	-0.000667487	1.896422e-05	0.00119205	0.000909418	-0.00133993	-0.00191419	0.000758538	0.000878543	0.000102268	-0.00123895	0.000162108	-0.00103902	9.886421e-05	0.00153326	-0.000489009	-0.000123907	-0.000142785	0.00412303	0.00133614	-0.000336428	-0.000298878	-0.00269788	0.000184284	0.000575837	-0.000184404	-0.000288837	4.856855e-05	-0.00061601	0.00142099	5.86434e-05	0.000368968	0.000219274	0.000392569	-6.30765e-05	0.00078659	8.039507e-05	0.00140986	-0.000164246	0.000279503	0.000794997	2.4501225e-05	-0.000691025	7.411324e-05	-0.000345691	-0.000411322	-1.57849e-05	-0.000155884	-0.000209172	-4.48957e-05	-0.000321556	-0.000208731	-9.0928e-05	-5.02003e-05	0.000300054	0.000123835	-0.000297394	-2.03557e-05	-0.000291775	-0.000196548	0.00207201	-0.000619859	-0.000306047	-0.000298327	6.329142e-05	-0.000445334	0.000164709	0.00130304	0.000680404	-0.00162064	-0.00136905	0.00028655	-0.00038298	0.00162046	0.00060942	0.000113222	-0.00089867	-0.00193874	-0.000339351	-0.000486419	-0.000232179	-0.000406228	6.188362e-05	0.00194345	-0.00202083	-0.00179417	0.000136758	0.000473632	0.00119681	-0.00135363	-0.000747642	-4.65785e-05	-0.00254108	-0.000380124	-0.00094758	-0.000984859	-0.000267116	0.000361245	-0.000302364	0.00239592	0.000462526	-0.000177712	-0.000502015	-0.000562545	0.000399815	-6.41705e-05	-0.000401424	-0.000182779	-0.000798493	-0.000624935	-0.000209167	-0.000395534	-0.000414483	-0.0010379	-0.000217828	0.000110607	-0.000607899	0.000783932	-0.000170204	-0.000547892	0.000633578	0.00027302	-0.000804979	4.007895e-06	-0.000477879	0.00041651	-0.00028581	0.000239205	-0.000527117	-2.56269e-05	7.7898796e-05	-0.000242522	-0.000750212	-0.0014127	5.6850855e-05	0.00100737	-0.000227596	0.00319922	-0.000311342	0.00225402	1.5624526e-05	-0.0011014	-0.00200207	-0.00097197	-0.000811255	-0.000117519	-0.0013727	-0.00141146	0.000155552	-0.000613708	0.00021514	-0.000777711	-7.152e-05	-0.000367481	-0.000351137	0.000103196	-0.000198952	-7.24456e-06	-0.00377684	-0.00064836	0.000118719	0.00174901	0.00111182	-0.000657493	0.000149134	0.0013004	0.00177926	-0.000258331	-0.000462046	-0.00105455	-0.000518168	0.000361047	-0.000307296	-0.000472943	-0.000159011	-0.000730168	0.000655737	-0.000239175	-0.000319494	-0.000770249	-9.29432e-06	-0.000430905	-0.000426525	-3.28813e-05	0.000491526	0.00063356	-0.000899279	-0.000634245	4.375038e-05	-0.00111581	-0.000206533	-0.000894021	-0.000837719	-0.000204222	-0.000783796	-3.77545e-05	-0.000784365	-0.000613805	0.00300964	-0.000336212	0.00130564	-3.63533e-05	0.00063302	-0.000311631	-0.000351758	0.000283731	0.00029312	-0.000151313	-0.00158033	-0.000430584	0.00111812	0.000355199	-0.00111865	-0.000198527	-4.68117e-05	-8.08311e-05	-0.000355121	-0.000999417	0.00069455	0.00155227	0.00112294	0.00145877	-0.000108132	-0.000373654	-0.00087554	0.000470791	0.000103161	-0.00151941	0.000587567	-7.74784e-05	0.000354369	-4.49779e-05	-0.000395821	0.000370543	0.000506144	-0.000121536	0.000928369	7.974496e-05	0.000370668	0.000139013	-0.00072709	0.000212015	7.147551e-05	0.000311669	0.00272323	0.000564068	-0.0014206	0.000229383	-0.000954685	0.000757503	0.000783645	0.000215896	-0.000378052	-0.000370258	-0.000830249	-0.0012177	-1.05256e-05	0.000552612	0.00126312	0.000358643	-0.00155809	-4.72025e-05	0.000339157	-0.000494647	0.000492993	-0.000737848	-0.000358216	0.000540888	-0.000458778	0.00119498	-0.0016825	-3.67494e-05	-0.000594848	6.806782e-05	-0.00025682	-0.000930411	9.970312e-06	0.000234835	-0.0014447	0.000221881	-0.000384428	-0.000995677	0.0011133	-0.000214721	-0.000176416	3.88245e-05	-0.000180231	-0.000102092	-0.000181609	0.000153612	1.7050963e-05	0.000436667	-0.000332363	0.00213672	-0.00134408	0.000801742	0.00116628	-0.000705647	-0.00110798	8.416642e-05	-0.000335895	0.00188919	0.00125192	0.000937033	-0.000255722	-0.00131414	8.7746776e-05	-0.00059811	0.00172848	0.000778111	-0.000324239	-0.000345899	0.000619041	-0.00034372	0.000214861	-0.000183446	-0.000788159	-2.5846e-05	0.000900703	-0.00161059	-3.15429e-05	-0.000148674	-6.69788e-05	0.000207496	-0.00060859	-0.00108503	-0.000125598	0.00149281	-0.000328888	-0.000174239	-0.000658609	-0.000154346	-0.000717396	-0.000472114	0.000720163	0.00110273	-0.000183889	0.000978662	0.000221623	-0.000454181	0.000326889	-0.00103947	0.000127958	-0.000314858	8.0044614e-05	0.00169711	-0.00061721	-0.000365882	0.000312948	0.000805425	0.00100558	0.000120335	-0.00140528	0.00035553	-0.000109881	0.000284158	-1.42418e-05	-0.000400628	0.000146001	-0.000271677	0.00026591	-0.000790127	0.000869779	0.000509321	0.000130282	-0.000400174	5.0932147e-05	0.000626777	0.000100784	0.000243573	-0.000462957	-3.7914e-05	0.00135282	-5.51853e-05	0.000268358	0.000206602	0.00115963	0.00128705	0.000472489	0.000463425	0.00024194	8.621359e-05	0.000359011	5.0382652e-05	-1.28208e-05	0.000850313	0.000185959	-0.000560164	-0.00066254	0.000206793	4.7424408e-05	0.000295967	-0.000256917	9.9171586e-05	-0.000400846	0.000897155	0.000148969	0.00143465	-0.000326258	-0.000504145	0.00164658	0.000420008	-0.00242393	0.000776469	0.000174572	0.00180229	0.000960648	-0.00106846	-0.000134178	0.000591437	-8.46575e-05	-0.000275622	0.000712115	0.000469358	0.00237575	-0.000227755	0.000109132	0.00283265	0.00366793	-0.000557302	0.000104889	-0.00103863	-0.000332354	-0.00197017	5.5022258e-05	-0.000216258	0.00155622	0.000975718	-0.000563973	-0.000884853	-0.000179358	-0.0011199	0.00124915	0.000393078	0.000804859	0.00187167	0.000689745	0.000756698	0.000853183	1.1198304e-05	-0.00112729	0.000607912	0.00023944	0.00114023	-0.000294019	0.000112561	0.000327847	4.817959e-05	1.8231517e-06	-0.000331125	0.00145091	-0.000599965	-0.000616976	0.000584632	0.000320954	-0.000292121	-0.00013592	0.000344397	-0.00132118	7.473027e-05	-0.000363756	-0.000782538	0.00111743	-1.96935e-05	-0.00017839	0.000662437	-0.000421345	-7.21733e-05	0.00102693	0.000644447	-3.62487e-05	0.000742849	0.000293999	0.00243365	-0.000866061	-0.000538227	0.000530474	-0.000102132	-0.0003465	-0.00213523	-9.9187e-05	0.000555638	-0.000276623	0.000245083	0.00166248	0.000488572	0.000147123	-0.00176356	0.000354437	0.000310805	-5.97125e-05	-0.000261974	-0.000168375	0.000477389	-0.00103506	2.5221296e-05	-0.000150053	0.000331077	0.000387565	-0.000330072	0.00222951	-0.000353387	0.00113558	-0.00165111	-0.000507427	-0.000560015	2.921878e-05	-0.000336574	-0.00157318	-0.000440278	-0.00069536	0.000716991	0.00110944	-0.000287882	0.000549645	0.000277326	0.000575633	0.000894433	0.000242215	-0.000242886	0.000291699	0.000391301	0.000971522	0.00144263	-0.00127545	-0.000419731	2.2553744e-05	0.000514285	0.00274634	0.00028627	0.00139267	-0.000428767	0.000157425	8.313718e-05	-0.000634689	0.000368973	-0.000227697	-0.000668309	-0.00160512	0.00100429	0.000388571	-0.000252602	-0.000680978	1.7601353e-05	-0.000340446	0.000930798	-1.35197e-05	-0.000990521	0.000764451	0.000948321	-0.000222526	-0.000457842	0.00059323	0.00103851	0.00152627	-0.00155507	0.00072213	0.000484011	0.000774292	-0.000188918	-0.00236896	-9.86346e-05	0.000666567	0.000745479	-0.00107761	0.000996516	-0.00124728	-0.000751391	0.00169794	-0.000370186	-0.000288811	8.596538e-05	-0.000146081	0.00179768	-0.000326763	0.00114537	0.000663288	-0.000733699	-0.000385803	0.000301908	0.000346865	0.000915108	-0.00128757	-0.00113978	-0.000296964	-0.000450412	-0.000441711	-0.00127882	0.000512311	0.00081269	-0.00233418	-0.00167404	-0.00230749	-0.00489653	-0.0001479	0.000194358	0.000594482	0.000225363	0.00222051	-0.000456087	0.000908553	-0.000806869	-0.000196141	-2.73706e-05	-0.000214115	-0.00046062	-0.000130192	-4.78418e-05	-0.000322524	0.000720522	0.000467877	0.000111417	-0.000451013	-0.00031065	4.3498803e-05	-0.000168717	-9.96193e-05	-0.000411682	-0.000148554	0.00100112	-0.000281534	-0.000253999	0.000128107	-0.000304973	0.000151378	-0.000315756	0.000784159	0.000520762	1.44112055e-05	-0.000226456	-0.000807741	-0.00123613	-0.000488737	-0.000336633	0.000648249	0.000570714	0.000285656	-0.000429076	-0.000917839	0.000625354	0.000236724	0.00184132	0.000673763	-0.000554845	0.000219423	-0.000922558	-0.000101299	0.000350465	-0.0006239	7.804236e-05	-0.000518941	-1.07705e-05	2.2642958e-05	0.00282819	0.000216692	0.000227277	-3.50981e-05	0.00126596	-0.0019626	0.000539226	-0.000534193	0.000423657	0.000198545	-0.000709614	-0.000152202	-0.000827537	0.000521045	0.000500249	0.000481075	-0.0017585	0.000522582	-5.27368e-05	-0.000803052	-0.00259286	-0.00124293	-0.00114703	-0.00163068	-0.000798388	0.000800747	-0.00292405	0.000425456	-0.00183427	0.000839153	-0.00242905	-0.000258542	-0.000218483	-0.000350835	-2.77339e-05	-2.81165e-05	0.000242097	0.00024402	9.762564e-05	-0.000440964	-9.67687e-05	2.9659586e-05	-9.38667e-05	-8.22726e-05	-0.000161264	0.000768373	0.000696498	-0.000471347	0.00186605	-0.00117906	0.000378499	7.7577155e-05	-0.000710625	-0.00106263	0.000782796	-0.000592613	8.951957e-05	0.000225452	0.000938306	0.000152907	0.000748702	0.000636762	0.00065625	0.000175488	0.00141361	0.000169151	0.000207788	-0.000367265	-8.53171e-05	0.000740502	0.000410136	-0.00119756	-0.000259252	-0.000801284	0.00171385	0.000206474	-0.00110051	0.00301635	-0.0013328	-0.00015117	0.000241435	5.8080655e-05	0.00348847	-0.000968537	-0.00060427	0.00107255	-0.000179273	-0.000501271	-0.00018405	0.000260106	-0.000846872	-0.00012721	0.00319825	0.000282645	-0.000117952	-6.96596e-05	0.000621051	0.000292619	-0.000943704	0.000199212	-0.000683379	-0.000293552	0.000141016	-0.000272189	-0.000583385	-0.000296928	0.000610908	0.000233604	0.00115363	0.00131555	0.000639459	-0.000813387	0.000234258	-0.00107421	0.000633438	0.00204114	-0.000333985	-0.000486743	-0.000232972	0.000770423	0.00154878	0.000230815	0.000290979	0.000176424	4.6385318e-05	-0.00166004	0.000324818	0.000382787	4.0347262e-05	0.000106046	-6.0156e-05	0.000119659	-4.3906e-05	-0.000633085	-0.000153951	-0.000684961	-0.000146016	0.000353893	-0.000610155	-0.000382566	-7.11543e-05	0.000317745	-0.000711568	0.0012559	0.00170572	0.0017069	-0.000323049	0.000689288	0.00188447	-0.000316576	0.000170048	-0.000710307	-0.000402035	-0.000446204	-3.36104e-05	-0.000385697	0.000336223	0.000458588	-0.000342809	-0.000390624	0.000449612	0.00097324	-0.00130975	0.000323224	0.000246089	-0.000312996	0.000387584	-0.000971985	0.000136012	-0.0006426	0.000978577	-0.000779877	-0.00101968	-0.000969992	0.00127171	-0.000134515	0.00105868	0.000682119	0.000926557	0.000174823	0.000130301	-0.000302629	-0.00172706	-0.000297761	0.000208003	0.000211647	0.000912671	0.00148101	0.00107875	0.00120131	-0.000186334	-0.000753905	-0.000801957	-0.00157229	4.1255236e-05	-0.000924219	0.000682672	-0.000131358	-0.000903359	-0.000689554	-0.00119791	-0.00136584	-0.00243792	0.000451144	-0.000787727	0.000504433	0.00143354	0.000165855	-0.000368595	-0.000288125	-0.000121399	-0.000864449	0.000446253	-0.00147701	1.8788722e-05	-4.16051e-05	-0.000434273	-0.00112428	1.7683427e-05	-0.000298386	-0.000543514	-0.000471877	-0.000474659	-0.000978096	-0.00050119	0.000880888	0.000179152	0.000774083	-0.000646408	0.000426903	0.000129185	0.000617029	-0.000416459	0.00158276	0.00047227	0.00152173	0.00029894	0.000545978	0.000674078	-0.00036285	0.00104721	-2.12225e-05	-0.0019855	-0.000229304	-0.000218763	0.000143696	0.000511434	0.00243845	0.000261383	0.000798627	0.000253846	0.0025751	-0.000323164	0.000138227	-0.000323494	-0.000791181	0.00143302	0.000524512	-0.00115076	0.00165451	0.00110108	-0.00039304	-2.86223e-05	-0.00137912	0.000592187	0.00141858	-0.00154281	-0.00139575	-0.00248665	-0.000133045	-0.000476563	-0.00183328	0.00147245	2.528008e-05	-0.000190934	0.000333957	-0.000728933	-0.00440154	-0.00057803	-0.000476417	-0.00123044	-0.000301847	-0.000648554	0.00150852	-0.000477999	-0.00165055	-0.000111977	-4.6404e-05	0.000801205	9.058201e-06	2.432548e-05	0.000971553	9.8542245e-05	0.000727529	7.9387886e-05	0.00129663	-0.00188896	0.000504329	0.00110431	0.00107292	0.000489321	0.00144143	0.000370371	-0.000435028	-0.000622291	0.000349976	-0.000724658	-0.00163842	0.000810523	0.00168582	-2.78251e-06	0.000557769	-2.78048e-05	-0.00152933	0.000710844	-0.000258341	0.000523475	-0.000447441	0.00102232	0.000252876	0.000126229	0.00073696	-0.00101385	0.000952791	0.0009608	-0.000406462	-8.49281e-05	-0.000171395	6.670411e-05	0.000276748	-0.00105055	0.000919689	4.985251e-05	2.9405732e-05	0.000880376	-0.000104582	-0.000835255	0.00015994	0.000757371	-0.000751217	0.000276421	-3.50226e-05	0.000427846	0.00453228	0.00134936	-0.000110934	-0.00122217	-0.000482418	0.000102736	-0.000994943	-0.000788699	-0.000656899	-0.00068556	-0.00176322	0.000445303	0.000395969	-0.000813194	2.0076537e-05	-0.000252972	6.111009e-05	3.962455e-05	-0.000330875	-0.000912859	-0.000512559	0.00106166	0.000163224	0.000700413	7.3784286e-05	-0.00063636	0.00153945	-0.000212955	-0.000448481	0.000378711	0.000595158	-0.000174789	-0.000677337	-0.000612369	-0.000393259	-0.000362916	-0.00077762	-2.8838e-05	-0.00185565	0.00100028	0.000285421	-0.000383447	-0.000475203	0.00115849	2.811329e-05	0.0008558	0.00124251	0.000718459	-0.000631387	0.000185103	-2.49003e-05	-1.25745e-05	-0.000211118	0.000406288	-0.000337195	0.000242621	-0.00116799	0.000966882	0.00084406	-0.00021754	-0.000520859	-0.000337531	-0.00048988	0.000576235	-0.00051657	-0.000199512	0.000136797	0.000141668	9.48154e-05	6.8664194e-05	-0.000887841	-0.000154526	5.597619e-05	1.568657e-05	0.000565587	-0.000375905	-0.000690824	-1.14214e-05	-5.84133e-05	-0.00012367	-8.0975e-05	0.000621875	0.000276165	0.000483134	0.000118321	0.00165326	0.00114285	-3.40492e-05	-0.000522937	0.000257737	0.000266746	-0.000352655	-0.000166102	-0.0003925	-0.000209372	9.873126e-05	0.00027986	-0.00017016	-0.00056816	-0.000269741	-0.00112268	0.0004554	0.000224086	4.7090405e-05	-0.000518603	-4.2121e-06	0.000283405	-9.13872e-05	-0.000643959	-0.000439079	0.000330299	-0.000284438	0.000996012	0.000131391	-0.00076645	-0.000502979	-0.000164451	7.1505283e-06	-0.00170488	0.00028793	-5.87851e-05	-0.000310176	0.000459469	-0.00143381	-0.000550367	-0.000147811	-0.00031569	-8.28658e-05	-0.000620378	-0.00111819	0.000678334	-0.000500765	-0.00118199	-0.000557029	-0.000452088	0.000145259	0.000401609	0.0011516	-0.000223973	-1.46269e-05	0.000607416	0.00060144	-0.000125065	0.000305402	-0.000945966	-0.000257546	-0.000349521	-0.00172549	-0.000271903	-0.000798083	5.1656e-05	9.328677e-05	0.000535696	-0.000114295	-0.000595549	-3.62853e-05	0.000784064	0.000387657	-0.000623192	0.00127246	0.00134994	-0.00208245	0.00115093	-0.000505418	-0.000528698	-0.00109391	1.5456133e-05	-0.000145881	0.00023319	8.274055e-05	-0.000290871	-0.000693868	-0.000971863	0.000409641	-0.000542535	9.8098644e-05	-0.00134663	0.000378791	0.000396992	-0.00025131	-0.000436393	0.00102968	0.000189507	0.000864843	0.0011913	0.0004746	0.00126058	0.000588241	0.00152908	0.000200364	-0.000176365	0.000458002	0.000579115	0.000245272	0.000123485	0.000785997	0.000163507	0.00187525	0.000621169	-0.000545513	0.000149891	0.000428037	5.975841e-05	0.000152619	-9.00225e-05	-0.00045662	-1.61776e-05	0.000641025	0.000197619	0.000439459	0.00130798	0.000104591	-0.000397831	0.000150975	0.000313189	0.000985528	0.000768106	-0.000677629	2.0141943e-05	2.6421007e-05	0.000311508	-0.000352213	0.000299968	0.000126617	-3.82516e-05	-0.000601383	0.000500526	-0.000238788	0.000325378	-0.000496685	-0.00147209	-0.00073962	0.00117627	0.000754995	0.000254368	-0.000588683	-0.000905281	0.00166214	-0.000406501	0.000820861	0.000298339	0.000994378	-0.000438305	0.00104797	-0.000368549	0.00184371	-0.000280103	-0.00146766	-0.00121836	0.000221115	-0.000544922	-0.000626735	6.030954e-05	-0.000619883	0.000435187	0.00103651	-4.00981e-05	0.000339207	0.000372397	0.000937503	0.000795517	-7.2942e-06	-0.000773106	-0.00041142	8.9907386e-05	0.000545882	-0.00013454	9.663415e-05	0.000358631	-0.00294111	0.000119944	-6.77176e-05	-0.000220741	0.00267027	0.00129138	3.4571607e-05	0.000550787	-0.000682285	-7.98541e-05	0.000891305	0.00133	5.5536744e-05	0.000995919	0.0015608	0.00182534	0.000741664	0.00146985	0.00085542	0.000800251	0.000413559	-0.000353108	0.00059713	-0.00120787	-0.000531984	0.00132006	0.000540699	-0.000854254	9.459417e-05	0.00141389	-8.44462e-05	-5.43106e-05	0.000850499	-0.000675575	0.000294376	-0.000685151	0.000186323	4.5068336e-05	-0.000552724	-0.000135071	-0.000564374	-2.28031e-05	0.000554288	0.0010006	-4.95906e-05	-4.74078e-05	0.000174672	0.000296321	0.00227561	0.000940293	-0.000148907	0.000854499	0.00254157	0.0033005	0.000832092	0.00026017	-0.00276746	-0.00431537	0.000635258	-0.000152935	-0.000930328	-0.000244729	0.000317643	-0.000597372	-5.5357e-05	-0.000403006	-0.00035109	-0.00124054	0.00016706	4.4572073e-05	-0.000627856	-8.03011e-06	-3.89744e-05	0.00334512	0.00240951	0.00260155	-0.00104463	-0.000508649	-0.000146368	-0.00412029	2.0664118e-05	0.000331888	-0.000124801	0.000131303	-0.000135549	-0.000508069	-0.000282215	-0.000100465	-0.000150181	0.000327147	-0.000438556	-1.3211e-05	-0.000356027	0.000103383	-2.57713e-05	-0.000487865	-0.000769735	-0.000471096	-0.00338352	-0.00054701	-0.000600148	0.00101251	0.000346518	-0.00109706	-0.000401088	0.000499389	0.000487351	0.000774109	-0.000278513	8.437108e-06	-0.00183593	0.000377739	0.000771783	-0.000995256	-0.000306392	0.000500282	-0.000297608	5.7742593e-05	0.000509373	0.00250564	-0.000417242	-0.000214799	8.955515e-05	0.0018222	-0.00397989	0.000510333	-0.000760317	0.000377991	0.001756	-0.000441968	-0.00277348	0.000529101	-0.00153391	0.00167294	-0.000725435	0.000585702	-0.000665792	-0.000413907	0.000238186	0.000120469	0.000835234	0.000252097	0.000822906	-0.000853115	-0.00176408	-0.000305557	0.000557861	0.00027208	-0.000989873	0.000659526	0.000114632	0.000440381	0.00015327	0.000912599	-0.000803252	-0.000914779	-0.000260498	0.00145207	0.000212607	0.00184153	0.00015771	0.000679183	-0.00014228	0.00226726	-0.00209571	0.000212817	-0.00020032	7.326161e-05	0.000371244	-0.00206747	0.000918463	2.1452019e-05	-0.00236951	0.0010596	0.000796318	0.00188945	0.000451522	-0.00046279	-0.000370056	0.000816121	0.000400809	-0.0018052	0.000691104	0.00115828	6.2112376e-06	-0.000880376	-0.000260548	-1.44033e-06	-0.000159068	-0.000315289	-0.00460169	0.000184452	-0.00070253	0.000482501	-0.000132578	-1.3343e-05	1.5847512e-05	0.000646336	-0.00144969	0.00266941	0.00133589	0.000795544	-0.000558376	-0.00116148	0.000379687	0.000743437	-0.000656818	0.000464894	-0.000262814	2.6569618e-05	-8.06015e-05	0.000734508	0.000473895	0.000307052	0.000900699	-0.000339638	0.000647195	1.0682508e-05	0.00193021	0.000374346	-0.000218012	0.000315539	0.000399519	0.000870196	0.000723767	-0.000189006	0.000924442	-0.000258413	0.00019515	0.000598802	0.00192888	-0.00125688	-0.000322569	0.000941054	0.000390179	0.000849011	0.00109426	6.406303e-05	-0.00107672	0.00144339	7.863956e-05	-0.000437927	-0.00162252	0.000531941	0.00125686	-0.000413878	0.000115116	-9.00993e-05	-0.000531144	-0.00034143	-0.000855822	0.00201542	-0.000446904	0.000428113	0.000287568	8.3021034e-05	-0.000191372	-0.000256828	0.000512904	0.000134814	0.000101955	-0.000490529	0.000494919	-5.04984e-05	-0.00011809	0.000957137	-0.000379572	-0.000604233	0.00120462	0.000983388	-0.000636391	-0.000714155	0.000572353	-0.000402512	0.000132921	-6.15525e-05	-0.0010777	0.000850416	-0.00011378	-0.000137829	-0.000962706	-5.60905e-05	-0.000168867	-0.000301376	-0.00096399	-0.000373639	-0.00051175	-0.000887312	0.00142807	0.00139032	0.000649984	-0.00033798	-0.000238783	-0.000347144	-0.000293062	-0.000350497	0.000438491	5.7366033e-05	0.000403676	-0.00187456	-0.000348865	-0.000132065	0.0010814	-0.000563031	0.000516828	-0.000421039	0.001744	0.000706718	-0.000643811	0.00273821	-0.000498724	0.000341818	1.9574538e-05	0.00130313	-0.00156247	-0.000183838	-0.000212489	0.0004305	-0.00127093	-0.00101162	-0.000923448	0.000557829	-0.00105859	0.000379929	-0.00126559	-0.000827326	0.000505453	-0.000354758	-0.000117941	0.000909822	-6.08456e-05	3.4084012e-05	-0.000268153	0.00129551	7.4416353e-06	-0.000254354	0.000701344	-0.000435335	-0.00030562	-0.00101237	0.000102194	-0.00126327	-0.00125543	-3.22555e-05	0.00054979	0.000239788	0.00187238	0.00196452	-0.000131932	-1.43703e-05	-0.000551943	-0.00249549	-0.000548084	-0.000512195	-0.000796779	-0.000447965	-0.0010863	0.000971577	0.0011558	-0.000100384	-0.000235704	0.000309583	-0.000199074	-8.10268e-06	-0.00066504	-0.000335308	0.000245945	0.000244959	-0.000353315	-8.79832e-05	-0.000641799	-0.000810931	-0.000104566	0.000434464	0.000746076	-0.000950666	6.8130175e-05	-0.000618411	-0.000907254	8.494417e-06	0.000749821	-0.000529355	0.000259066	-7.499e-05	-0.000257339	0.000467082	-0.000394211	-0.000977268	0.000998356	-0.000267497	-0.000272572	0.000346559	0.000629398	0.00125375	0.00126847	-0.000689777	-0.00224517	-0.000459815	0.000613547	-0.000847626	-0.000225915	0.000374979	-0.00092437	0.00104596	0.000609427	0.00132586	0.00101851	-9.55683e-05	0.00203356	-0.000426073	-0.000114797	-0.000215676	-0.000965719	0.00581896	-4.33882e-05	0.000207464	-0.000529667	-7.53122e-05	-0.000229362	-0.00159526	0.000998023	-0.00026086	3.913738e-05	0.0012708	7.6702425e-05	-0.00488417	0.000177623	-0.000679465	0.000991008	0.000572787	0.0047906	-0.00163578	0.000539266	-0.000803436	0.000188635	-6.71912e-05	0.000157874	0.000620567	0.000468348	0.000234819	0.000399684	0.000271779	0.00217184	0.000625858	0.000649678	0.00161987	-0.00322936	-0.000519562	0.000893469	-0.000135938	0.000709961	0.00109096	-0.000154757	-0.00192345	0.000264175	0.000248332	-1.78395e-05	-0.00122581	-0.000697074	-0.000863313	-0.000487357	-0.000441026	-0.000344649	-0.000266177	-0.000674316	0.00285674	0.00190839	0.00087217	-0.00089244	-0.000842543	-0.000146443	-0.000886193	0.000796779	0.00028431	-0.000616553	2.7212544e-05	6.221802e-05	0.000323555	-0.000330442	0.000397216	0.000644945	-2.27131e-05	-0.000322733	0.000237203	-0.000343996	0.000733339	0.000113373	-0.000766264	0.00143307	-0.000276212	-0.000160536	0.000385298	2.7323007e-05	0.000128006	-0.000859522	0.00171673	0.000489337	0.000813109	-0.000314286	0.00210812	0.00258969	5.1050272e-05	-0.000215844	0.000416137	-0.00137166	-7.8857e-05	4.6632314e-05	0.000610572	0.00153117	-0.00355927	0.000554879	-0.000644751	0.000440024	-0.000751583	-0.00115049	0.00117935	-0.000682735	0.00187721	-0.000173418	-0.000338058	0.000757562	-0.000956929	0.0010407	-0.000475473	-0.000904507	0.000156981	0.000684663	-4.42611e-05	0.000229453	0.000222561	-0.000224568	0.00155365	4.9095797e-05	0.00036518	0.000142833	-9.10607e-05	0.000445297	-0.0010555	0.000740624	-0.000665797	-0.000169034	5.4637785e-05	-0.00115209	-0.00014713	-0.00033927	0.000287416	0.000930679	-0.000681843	-0.000194055	-0.000651077	-6.0071e-05	0.00119235	-2.06665e-05	-0.00124331	-0.000931959	-0.000516845	0.000141331	-0.000753914	-0.000668417	-2.20884e-05	-2.0746e-05	0.000631206	0.000318579	0.000650405	-6.44597e-05	0.00104691	-9.05e-05	0.000768586	2.1522568e-05	-0.00133993	-0.000146912	0.00023142	-7.94824e-05	-0.000707604	-0.000798216	-0.00112442	-0.000229845	-0.000555034	-0.000233295	-0.000266989	0.000405974	-0.000695849	0.000722403	0.000776331	-0.00032912	-0.00106747	0.000831372	0.000769801	0.000526915	0.000715503	-0.00081313	2.2884804e-05	-0.000457349	0.000165335	0.00140343	0.00115292	0.000993553	0.000934885	0.000932985	-0.00122002	-0.000544622	-0.000881551	0.000189243	-0.00105797	-0.0004488	-0.000166945	0.000572133	0.000105238	0.00040668	0.00103067	0.00130526	0.00033031	-5.04165e-05	0.000857961	0.000604652	-0.000677071	-0.000650928	-0.00127673	0.000472941	0.000154596	-0.0010411	-0.000476313	-9.24204e-05	0.000208617	-0.00423097	-0.000444003	0.00190385	-7.62986e-05	-0.000829986	0.000526163	7.9746336e-05	-0.00020838	3.2191056e-05	0.000532876	0.0001386	-0.000452098	0.000575243	-0.000843084	-0.00141922	-0.00016336	0.00112726	0.000302186	0.000107716	9.162213e-06	-0.000581113	3.3177897e-05	-0.000300876	0.000218982	0.000270605	-0.00129599	0.000759702	0.000441256	0.000126567	-0.000163879	8.733918e-05	-0.000808121	-0.000216161	-0.000379279	0.000276335	0.000237942	-0.000285624	-0.000274277	-0.000377222	-0.000220162	0.000711669	0.000301338	0.00140668	0.000923921	0.000141888	0.00298192	-0.000138959	-0.000961396	-0.000337103	0.00165182	0.000125869	0.000733482	-0.00191172	0.000435	0.00190189	-0.000273281	-0.00058541	1.6989145e-05	0.000720524	0.00104277	0.00159346	-0.000168682	0.000297202	0.00033076	0.00142017	0.00139327	0.000826462	-0.000486618	-0.00102942	-0.00030313	0.00297216	-0.000660039	0.000168419	-0.000146147	-0.000272393	-0.000773964	-0.000489434	-1.85206e-05	0.00020445	0.00015288	-0.000599577	0.000647243	-0.000674053	-0.000329759	-0.000325513	-0.000709021	0.00117943	-0.000238144	0.000589836	-0.00155163	-0.000241889	-0.000764297	-0.000410985	0.000160946	0.000687982	0.000324182	0.000476174	-0.000161111	0.000310235	0.000314768	0.000465852	-9.34864e-06	0.000382172	0.000885099	-0.000775808	-0.00130553	-0.000368236	-0.000266876	-0.0011041	0.00039505	0.000303277	0.000449004	-0.00039269	0.00114161	0.000288027	0.00122361	-0.00158081	-0.000298747	-0.00120346	-0.000603714	-0.00172663	-0.000240429	-0.000590976	-0.00132918	-0.00026676	-0.00107198	0.00133938	-0.000884854	0.0011561	0.000519756	-0.00283279	0.000289335	-0.000800118	0.000437257	-0.000972075	-0.00066261	-0.000856957	-0.000479514	0.000713825	-0.00148795	-0.00203898	0.00160026	0.000429001	0.000950297	-0.000394583	-0.000712854	0.000873195	-0.00113515	-0.000328854	-0.000173084	0.000605542	0.000391868	-0.000739848	0.000555387	-8.7287e-05	0.000105507	0.00330054	0.000364171	-0.00216059	-0.000367537	0.000357147	-0.00111667	-3.02214e-05	3.8430386e-05	-0.000656234	0.000186127	0.00106525	-0.000121582	-0.00019252	0.000533912	0.00169131	0.00017042	0.000192419	0.000279948	-0.000632614	0.000140279	0.00114535	-0.000240735	0.000455247	0.000625147	0.000358926	0.0003933	0.000112509	-0.00119158	-3.46474e-05	-1.33022e-05	-0.000706488	0.00179549	0.00105533	-0.00034146	0.000263918	-0.000148153	-0.00112649	-0.000400011	0.00130076	-0.000498251	-0.000532031	-0.000551895	0.000896527	-0.00121562	-0.000665937	-0.000191781	0.000565748	0.000577098	0.000142489	-0.00163798	0.00110693	0.000700708	-0.000160487	-4.58652e-05	-0.000387393	-0.000290025	0.0001976	-0.000415734	0.000624681	-0.000480981	0.00101986	0.000774599	0.00139756	-0.000969756	-0.00064564	-4.90447e-05	-1.31838e-05	-0.000305265	-0.000385441	-0.00114533	-0.000470275	6.0364095e-05	-0.00272479	-0.000754012	4.782819e-05	-1.3486e-05	0.0009248	-0.000489517	-0.000703892	0.000898353	0.00179964	0.00206008	0.00174877	0.000966148	-0.00165378	0.00201171	-0.000462608	-5.94026e-06	5.694455e-06	0.000895345	-0.000444702	-0.00128109	-0.00178333	0.000373364	-0.000310604	0.00149081	-0.000785306	-0.000144942	0.000241376	0.00112068	0.000271552	0.00284525	0.00141686	0.00157147	0.000276435	0.000149048	0.000958214	-0.00174507	0.00138116	0.00232873	0.000276231	0.000889507	0.000270047	-0.00110682	0.000247662	-0.000536489	-0.0010723	0.000290239	-0.00174103	-0.00029973	0.000195604	-0.000628321	0.00032261	9.780061e-05	-0.000705142	-0.000802228	0.00022044	-0.000548725	-0.000220283	-3.34743e-05	0.000119838	0.00053202	0.000905298	0.000854749	0.0011017	-0.000673606	-0.00102836	0.000633156	-3.94622e-05	-0.000367665	-0.000991867	5.1490646e-05	-0.000562487	0.000626483	-0.000931846	-0.000685586	0.000678626	0.00113782	0.000349	-0.000694867	-0.000239386	-0.000436254	0.00231595	0.00142135	-0.000299228	-0.000541967	0.000220765	-0.000494107	0.000557751	0.00040581	0.000901107	-0.000813132	-0.00114348	-7.04793e-05	0.000273316	-7.90374e-05	-0.000554178	-0.000236828	-0.00106245	-0.00041788	-0.000449472	-7.66786e-05	-0.000171153	-0.00110904	5.382573e-05	-0.00144379	0.000598745	0.000230274	-0.000145464	8.984743e-06	-0.000506781	-0.00146091	-4.13114e-05	-0.00053099	-0.000524543	0.000456827	-7.67905e-05	-0.000916273	-0.000219045	-0.00112683	0.000297772	0.00113817	-0.000225766	7.348349e-05	-0.000825517	0.00072545	-0.00130206	0.00107344	0.000121955	0.000109445	0.00102989	1.2014684e-05	0.000595326	0.000471733	-0.000394463	-0.000489677	-0.000854961	-0.000399993	0.00113823	-0.000573877	-0.000717715	0.00042999	0.000586767	0.000234664	-1.32915e-05	-0.000804531	0.00234785	-0.000612543	0.000491991	-0.000388864	0.00138489	0.000224525	0.000817239	-5.86723e-05	-0.00144613	0.000275994	0.000425717	-7.54002e-05	0.000586472	-0.000355425	-0.000350228	0.000137128	0.000695772	-0.000415551	2.1704567e-05	-0.000227229	-5.4337e-06	0.000944792	0.0007104	-0.000106459	-0.000514525	-0.000656927	0.000457433	-0.00038084	2.1199467e-05	-0.000135793	-0.000476241	-6.43013e-05	0.00128126	0.000894577	-0.000188976	0.000462579	0.000869069	-0.000282753	0.00137852	0.000232904	0.00182133	-0.000197479	-0.000114156	0.00150779	-0.000728926	0.000179403	0.000508367	-0.000435562	-0.000362178	0.00163636	0.0018866	0.00196452	0.00171508	0.000719217	0.00251421	0.00191199	-0.000342976	-0.000181395	-0.00107347	0.000411183	-0.000215221	0.00112724	0.000842985	-0.00132775	-0.000486575	0.000658826	-0.00119584	-0.000315054	0.000133334	-0.000587685	-0.00022559	0.00117771	0.00044597	-0.000524221	8.392971e-05	-0.000996923	0.000328643	0.000678166	0.000256627	0.000520109	-0.000225149	0.000456398	-0.00104609	-0.000392589	-0.000405971	-0.000148298	-0.000594328	0.000803429	-8.69387e-05	-5.50969e-05	5.5549874e-05	-0.0007769	-0.00020041	-0.00033563	-0.000161405	-0.000631475	-0.000159368	7.3575124e-05	0.00022135	0.00082138	-0.000179876	-0.00133729	-0.000623996	-0.000605375	0.000650545	-0.0011912	-0.000109469	-0.000165389	-0.000785349	0.000921077	0.000995515	0.000768146	0.000119	0.000234188	0.000592867	-0.00239692	-0.00109785	-0.000252817	-0.000465203	0.000592373	-0.000269019	0.000342004	0.00112088	-0.000309459	-0.00039153	-0.000559384	-0.0033917	-0.00131484	-0.000252624	0.000504094	-0.00122665	0.000133603	0.00105068	-0.00053828	-0.000275908	0.00287373	-0.000125859	0.00010395	-0.00052225	-0.00331402	-0.00290791	0.000331821	-0.00119418	-0.000951466	0.000291797	-0.000768101	0.00107661	0.00176011	0.00016884	0.000877697	-0.00145298	5.2034567e-05	-0.000267766	-0.000153885	-0.00128648	-0.00179202	0.000899165	0.00145272	-0.000302513	-0.000404358	8.5111606e-05	-0.00280297	-0.000940411	-0.000736824	-0.00093774	-0.00179947	-3.52867e-05	-0.00117371	-0.000272389	-0.00318685	0.000380489	2.7912867e-05	0.00138058	-0.00295714	-0.00126047	-0.000449095	-0.000380662	0.000122189	-0.00131373	0.000195028	-0.000393696	0.000809753	0.00466434	-0.00060453	-0.00258725	0.000801935	0.000128833	-0.000397413	0.00116146	-0.000291419	-0.000980124	-0.000263657	-0.000406401	-0.00139048	-0.000941684	8.4616775e-05	-0.000459277	-0.000276836	1.2636293e-06	0.00020835	-6.4217e-05	0.000210819	3.8635895e-05	0.000344078	-0.000753657	-0.00158291	-0.000374576	-0.0022053	-1.30495e-05	-0.00150186	-0.000532515	-0.00274814	-0.0023113	-0.00213762	-0.000967491	-0.00212644	0.00168157	-0.000327516	-0.00119693	0.000561192	0.000435005	0.000706185	-0.000291639	-0.000127463	0.00133877	2.620133e-05	-0.000456165	7.442407e-05	-0.000597662	-0.000435782	-0.00192806	-0.000173771	-0.000823887	-0.00167024	0.000147246	0.000139248	-6.22271e-05	4.1044914e-05	0.000492663	0.00230552	0.000181912	-0.000477444	-0.000312316	1.0067819e-05	-0.000180488	0.000576919	-0.000476504	0.00057144	-0.00253984	0.00130881	0.000420893	-0.000148242	-0.000431205	0.000152765	-0.000759985	-0.000222857	0.00239014	-0.000452777	-0.000299943	0.00121116	0.00181841	0.000612304	-0.000229994	-0.00145642	-0.000562434	2.482691e-05	-0.000810948	-0.00189744	0.00078428	-0.00134624	0.000470694	0.000101637	0.000509362	-0.000728758	-0.000492603	-0.00142897	-0.000218505	0.000677366	-0.00189148	0.000503924	-0.000671421	0.000419453	-9.86151e-05	-0.000773457	0.000417757	0.000149277	-8.74707e-05	0.000293421	0.000286467	0.000502317	-0.000725856	-0.00049964	0.001054	-0.000532764	0.000362067	0.000334642	0.000574437	6.419125e-05	-0.000483075	0.000851681	0.00117784	0.0015166	0.00135489	-0.000945797	-0.000142237	0.000723443	-5.08715e-05	-0.000201045	8.651513e-05	0.00184907	-0.00102702	-0.00172343	0.00144591	5.3294614e-05	-0.00114345	0.000829276	0.000128189	1.3304651e-05	0.000474279	-0.000115485	-0.000613536	-0.000294003	0.000552015	0.00051224	-0.00038155	-5.84648e-05	0.000955935	-0.00225291	-0.000381377	0.000645392	0.00159	0.000498918	0.000364333	-0.000526698	0.000665675	-0.000123098	-0.000291091	0.000153798	0.00208251	-0.000422261	-0.000259727	0.000277404	-0.000527656	0.000885286	-0.00018458	0.000231616	0.00125349	0.00106966	0.000256526	0.000440461	-0.000822761	0.000249893	-0.000220019	-0.000234542	-1.94278e-05	0.000755335	0.00109155	0.000434491	-0.000605303	0.000210474	-0.000135915	-4.05337e-05	0.000538823	0.00106587	0.000995792	-8.21261e-05	-0.000256727	-0.00116058	-0.000272451	0.000742097	-0.000291112	-0.000388463	-0.000255097	0.000271454	0.000831852	-0.00155101	-0.000274168	0.00250575	-9.40475e-05	9.4693576e-05	-0.000562187	0.00012177	-0.000541714	-4.00868e-05	0.000614763	2.4276892e-06	0.000379643	-3.10555e-05	0.00162785	0.00067395	-4.68674e-05	-5.84785e-05	0.000731945	7.4688665e-05	7.065753e-05	0.00094729	-0.000451836	0.000944778	-0.000345448	-0.000183233	-0.000600726	0.000588726	-0.000802036	0.00056506	0.00155159	-0.00163377	-0.000135851	0.00030541	0.000590103	-2.35365e-05	-0.0010357	-0.000582471	0.00172403	-0.00188245	-3.5168e-05	3.5633384e-05	-0.000132428	-0.00235457	-0.000467274	-0.000765392	-0.000619174	-0.000491123	-0.000868051	-7.3069e-06	-0.00150271	0.00080748	0.000826136	0.00119384	-0.000497082	-0.001	0.000818699	0.000150018	-0.000743692	-0.00110405	-0.000947028	0.000680721	0.00138571	-0.00064816	0.00089459	-0.000257848	-0.000665071	-0.000208715	-0.00122542	0.000349383	-0.00065236	-0.000137096	-0.000381659	7.8289704e-05	-0.00058267	-0.00044415	0.000249746	-0.000361339	-0.000440264	-0.000132476	-0.00119636	-0.000791171	0.000492458	-0.000453473	0.000493617	-6.80903e-05	-0.000325027	-0.000414014	8.5624015e-05	0.000182809	-0.00185079	0.000605736	0.00130815	0.00019972	0.00111215	2.8909724e-05	0.00115258	-0.00031482	-0.00133028	-0.000673072	-0.00032334	-0.00107365	0.000570189	-0.00107547	-0.00014909	0.000904984	-0.0037599	0.00126659	-0.00164638	0.000285467	-0.000396306	-0.000435296	0.000502461	-0.00148417	4.2466887e-05	0.000350889	-3.58319e-05	-8.47767e-05	0.000215805	-0.000676062	-6.07893e-06	-0.000659391	0.000311477	0.000211887	-0.00246916	0.000168543	4.1643696e-05	0.000152318	-0.00100606	-0.00138773	4.8110694e-05	0.00122731	0.000309503	-0.000258539	0.00103856	-0.00149613	-3.63187e-05	0.00118385	-0.000788222	-0.000177127	0.000545305	0.00106297	-0.00166745	0.000367168	-0.00124576	-1.55447e-05	0.00159935	0.00030751	-0.000487704	-0.00138779	-0.00164324	-0.00101753	-0.000502306	0.000638058	0.000248098	0.000316967	5.415361e-05	0.000302059	-0.000455352	-0.000416153	0.00104298	-0.000796586	0.000511031	-8.38798e-05	0.000930136	0.000517253	-0.000108519	0.00122013	-0.000671127	-0.000300806	8.002479e-05	-0.000396789	-0.00090316	0.000725257	0.000933133	-0.000573718	-0.000301382	0.000254647	0.000739902	-0.000521894	0.00271042	-0.000348422	-0.00163298	0.000639115	0.000111765	-0.000385199	-0.000712543	0.00169459	-6.69604e-05	0.000666715	-0.000269958	-0.000239048	-3.87594e-05	-0.000564481	0.000448511	0.000363946	-0.000237936	-0.00192878	-0.000819345	0.000937237	-0.00101301	-0.000269634	0.000494459	-5.65934e-05	-0.000232487	0.000382399	0.000645452	0.000991359	0.000630862	0.00108136	0.00179896	-0.000576314	0.000642213	-4.57279e-05	0.000108065	-0.00061305	-0.000427832	-0.00017183	-0.000295573	0.000614752	-0.000506495	-4.48368e-05	-0.000148054	0.000466968	-0.00124503	-0.000691262	-0.00014391	0.000332035	-0.000706601	0.000103966	-0.000654702	-0.000793117	0.0005571	0.00191277	0.00119211	-6.18995e-06	0.00207027	0.000452841	0.000362283	-0.000731059	0.00201166	0.000718647	-0.00134613	-0.000564572	0.000762191	0.00161796	-0.000384818	-0.000306013	0.000332818	0.00112067	-0.00207184	-0.00300955	0.000230567	-7.17558e-05	-0.000104183	0.000149606	-0.00146831	0.000673606	0.000781621	-7.51833e-05	0.000837601	-0.00106202	0.000322293	-0.000678837	0.000489397	-0.000799616	-0.000662149	-1.66459e-05	-0.000361296	0.000123643	0.000623326	-0.000712358	0.0048865	-0.000579402	0.00166402	-0.000950708	0.000247662	-0.000637984	-0.000234182	0.000542605	-1.74118e-05	-1.10456e-05	-2.58809e-05	-5.58723e-05	0.000284358	-0.00164954	4.6665908e-05	-0.0016763	-0.00103759	0.00115946	-0.000939278	0.000706811	0.00083119	0.000673123	-0.00041339	0.000329581	0.000710968	-5.44178e-05	-0.00113995	0.000189822	-0.000614375	4.0322848e-05	0.000888522	0.000102182	-0.00095849	-0.000336364	-0.000122973	-0.000414907	-0.000183752	5.841251e-05	0.000328865	-0.000848466	-0.000474922	-8.91011e-06	-0.000740182	-0.000252242	-0.000967833	0.000120177	-0.000532966	0.000397462	0.000202857	-0.00033135	-0.000432014	0.000762195	0.000814956	0.000647494	0.000829873	-0.000117836	0.000761012	-0.000933507	0.00011799	8.864086e-05	0.0013358	1.7010254e-05	0.00020202	0.000229194	0.000391117	-0.000912328	4.9548205e-05	0.000101506	0.000731599	0.000129413	0.000577315	-0.00018904	0.000339341	-0.000838502	0.000109459	0.000552967	-0.00066723	0.00178357	0.000895941	-9.3268e-05	-0.000431001	-0.000891437	-0.000806546	-9.07614e-06	0.000324026	7.7152705e-05	0.000434573	0.000431058	0.000684433	-0.000574931	-0.00258225	0.000499231	0.00127539	-0.000305798	-0.000527921	0.000349377	-0.00174013	-0.00250854	0.000200406	-0.000367165	-0.000489373	-0.000206174	0.000414002	0.000625988	-0.000574708	0.000534162	0.00121734	-0.000511065	-0.000362105	-0.0014758	-0.000503326	0.00175381	-0.000720391	0.000863402	-0.00117205	-0.00115407	-0.000130879	-0.00254207	-0.000630128	0.000288146	-0.000197764	-6.20453e-05	-6.95178e-05	-0.000637667	0.000117632	-0.000924013	0.000603797	-0.000990544	0.000881718	0.000658754	-0.000888865	0.00194355	-0.000175783	0.000249366	-0.000977646	-0.000637931	-0.00109291	-1.35753e-05	-0.0016155	-0.0016907	0.000120407	-0.000126167	-0.000262218	-0.00241255	0.00417992	-0.000437395	-0.000700917	-0.000992979	-0.00236822	0.000604142	-0.0003776	-0.00126386	-0.000185611	-0.000248172	0.000299606	-0.000587323	0.000211975	3.7897687e-05	-3.58527e-05	0.001089	-0.00095016	5.8092326e-05	-0.00223161	-0.000223994	-0.000202374	-8.88224e-05	-0.000240722	-0.000235337	0.00016629	-0.000374773	-0.000312465	9.272536e-05	-0.000222059	-0.000468796	-4.12043e-05	-7.40974e-05	-7.48245e-05	-0.000243196	-0.000400114	-0.000753687	-6.89525e-05	0.000211269	0.000114654	-0.000398912	3.1576747e-05	-7.57414e-05	-0.000219488	-0.000488889	3.564525e-05	-0.000305437	-0.000558015	-1.91159e-05	-0.000100435	-0.000371348	-0.000100551	-0.000140646	0.000102453	0.00017773	0.000518311	-9.34022e-05	-0.000407134	-0.000199517	0.000196264	-1.49443e-05	-0.000122876	2.378253e-05	0.000359367	0.00065289	0.000206475	-0.00010629	0.000353497	-0.00168691	0.000589368	4.243127e-05	0.000433062	0.0011869	-0.000171941	-0.000134419	-0.00140966	0.00021718	-0.000173078	-0.000734833	-0.00181977	0.000166974	0.000488992	-5.32251e-05	3.6968908e-05	-0.000318117	-0.000259076	-0.000614682	0.000316613	-0.000484477	-0.00034231	0.000454478	0.00052022	0.00016982	-0.000331829	-0.00240826	0.00111795	0.000586563	0.000385617	-0.00038717	2.3883264e-05	-5.87177e-05	0.000334531	-0.000207976	-0.000973733	-0.000190301	0.00100844	-0.00132959	-0.000768546	0.000529096	-0.00317656	-0.000561121	-0.00018707	0.000516698	0.000600276	0.000272294	-0.00109298	-0.000703216	-0.000265801	-0.000904919	-0.000335869	-0.000395858	0.000108977	-0.00103825	-5.41804e-05	-0.000105399	-0.000518729	0.000760053	0.00346738	-0.000165989	-0.000675317	-0.000213108	-0.00131209	-0.000766822	-0.000383934	-0.000324058	0.000598502	0.00238698	0.000314993	-0.00182797	0.00015581	0.000509839	-0.000548376	0.000600057	0.00124012	-0.000577324	0.000612492	-0.000383247	-0.000450372	-0.000328201	0.000575271	0.000195688	0.00151784	-0.000262365	0.00145049	-0.000820834	-4.83857e-05	-0.00271865	-0.000101971	0.000215461	5.225145e-05	-0.00134931	-0.000448013	0.0021028	0.000538825	-0.000785147	-0.000591464	0.000314907	0.000581302	-0.000824234	-0.000576881	-8.33856e-05	-0.000673907	0.000795687	-0.000416477	0.00037184	0.00150504	0.00124953	-0.000513137	0.000104314	2.3459732e-05	0.000550335	0.00017754	-0.00208845	-0.000408171	-0.00176623	0.000652085	-0.000197907	-0.000183386	4.3148477e-05	0.000644354	-5.75338e-05	-0.00115362	-2.64706e-05	-0.000289609	-0.000451502	-0.000104416	0.000899515	0.000178012	0.000464567	-0.000469084	0.000108089	0.000380812	0.000213246	4.9767485e-05	0.000411485	-0.000681764	0.000112531	-0.000351178	0.000548573	-0.000504877	0.000642823	0.000194575	0.000100819	0.000403375	0.000278061	0.000390982	-0.00120946	-0.000771114	0.000823713	0.00010187	-0.000183729	-0.000667234	-0.000401352	-0.000225364	-0.000318406	-6.94537e-05	0.00121346	-0.00185995	-0.00046361	0.000704353	-0.00040806	-0.000414791	-0.000418572	0.000259341	0.00268919	-6.29344e-06	0.000559275	-0.000132425	0.000248632	-0.00114012	-0.000243284	0.00132516	-0.000210936	-0.00101585	0.00031742	-0.000323054	-0.000341925	0.00108597	0.000495904	0.000894657	-0.000219479	0.000370362	-0.000524561	-4.67825e-05	-1.78421e-05	0.00242469	0.000150744	-0.0001834	-0.000598468	-0.000498259	-0.00026619	-0.000431456	-0.000257174	1.2929556e-05	-0.000270284	-6.17262e-05	1.0378083e-06	-6.9814e-05	-0.000355372	-0.000155815	-0.000818407	-0.000455882	-0.000665499	-0.000112736	-9.70004e-05	-0.000207606	-0.000300968	-0.00070224	-0.000253091	-0.0007429	0.000433501	-0.000181237	0.00409078	-0.000905594	-0.000980047	0.000234332	-0.000210212	-0.000411073	-0.000614906	0.00102825	0.000323802	-0.00113736	0.000163072	0.000507988	-0.000475346	0.000169161	0.00179576	5.629831e-05	-0.00022287	0.000477208	0.000738888	-0.00111936	-0.000677063	-0.000935971	0.00116814	0.000675736	0.00127695	-0.000744928	-0.000301095	-0.000564474	-0.000455677	-0.000425815	0.000160925	-0.000163248	-0.00065655	0.00111373	-0.000208275	-0.000206421	0.000962266	-0.00073372	-0.000525997	0.00107857	-0.000258582	-0.000632028	-1.77478e-05	-0.00017073	-0.000309911	0.000132509	0.000327343	-0.000190548	-7.2946e-05	-0.000243671	0.00100475	-0.000701645	0.00113018	-0.00200424	-0.000423952	-0.000317704	-0.000682304	-0.000181003	0.000291009	-0.000417068	-0.00050612	0.000291614	-6.66566e-05	0.000311021	0.00053864	-0.000269088	0.000442551	0.00213922	-0.00111637	0.00046467	-1.0422e-05	-0.0023175	0.00142622	-0.000203352	-0.00047179	5.4637817e-06	-9.10376e-05	0.000338635	-0.000392711	-0.000416569	0.000968775	0.000166573	0.000113911	0.000717427	0.0004596	0.000526622	0.000516375	-0.00216119	-0.000177084	-0.00215079	-7.35132e-05	0.00087226	-0.00046067	-0.000330067	-0.000258347	0.000236189	0.000982964	6.169408e-05	0.00101257	-3.29885e-05	-0.000536069	-0.00140383	-0.000656974	0.000138403	0.000432065	-0.000469258	0.00202999	-0.00113551	0.00118474	-3.58809e-05	0.000148585	-0.00095187	-0.000228863	0.00136454	0.00140245	6.926944e-05	-0.00353642	-0.00199393	-0.00110476	0.00265178	-0.00111894	0.000321081	0.000768947	-0.00173292	0.00108643	0.00177027	0.00198355	0.00153889	0.00146581	-0.000273595	0.000232399	8.176757e-05	-0.000440277	0.000161122	0.000827789	-0.00102005	-0.000258952	-1.41454e-05	-0.000673277	-0.000372574	0.000399052	-0.000262199	-0.00114868	0.000255372	-0.000403709	0.000467487	0.00126361	0.000216932	-0.000145331	0.000422268	-0.00138855	-0.00141427	-0.000113527	0.00113265	-0.000383341	-0.000645319	0.000355651	-0.00011561	0.00102928	-0.00165937	0.0012874	0.00122485	0.000198713	0.00242901	0.00055163	0.00022926	0.001816	-2.98564e-05	-0.00122706	-0.000865772	0.000793576	6.840942e-05	-7.65624e-05	0.00184849	-0.000188688	-0.000371002	0.00244785	-0.000251872	0.000954651	0.000663169	-0.000285253	-0.00010898	-0.000375933	-0.000866407	0.000345623	-0.000973268	0.000411797	0.000486918	-0.000900567	-0.000428771	0.000541483	3.090549e-05	-0.000622217	-0.000504197	0.000199541	-0.000474813	0.00114259	-0.00020829	0.000970348	-0.000142395	0.00107023	-3.80988e-05	-0.000285335	0.00111149	0.000167609	-0.000125965	-0.000224804	0.000929368	0.000524431	-7.95872e-05	-0.000944869	-0.000427179	4.788851e-05	-0.0018082	0.00110639	-0.000686016	-0.000436349	-0.000273152	0.000272759	0.00133507	-0.00051886	-0.000365086	-5.06778e-05	-0.000715293	-0.00168489	0.00091446	0.000512174	-0.000505075	0.00423887	0.000315472	-0.000745213	-1.35573e-05	-0.00049366	0.000651486	-0.000179925	-0.000146397	0.000625061	-0.000727325	0.000405154	0.000640263	-0.000308639	-0.000160542	-0.000625269	-0.000676583	-0.000582608	0.000612536	0.0003023	-0.000270676	-0.000390733	2.9536512e-05	-0.000224684	0.000641313	-0.000412836	0.000666393	0.0002489	-0.000431385	0.000886774	0.000374333	0.00068131	-5.96819e-06	-0.00186858	0.000910089	6.54091e-05	0.00167814	0.000206502	0.000281704	8.43787e-05	0.000718484	-0.000451558	0.00184771	-0.000123922	-0.00278737	-0.00111419	2.8118831e-05	0.000125602	0.00112184	0.00101933	-0.000505727	-0.000739232	0.000801836	0.00122701	0.000217744	0.00161995	0.000125174	-0.000482267	-0.00325531	-0.000118688	-1.395e-05	-4.02234e-05	7.177803e-05	0.00200206	-4.97666e-06	0.000765625	0.00105605	-0.000704944	-0.000516738	0.000284273	0.000117059	0.0011903	-0.000446358	0.000708596	-0.000533352	0.000119027	-0.000390454	7.340437e-05	3.8043385e-05	-0.000354772	-0.000179564	-0.000794832	0.000793289	-3.8231e-05	-0.000164906	-3.89402e-05	-4.86066e-05	-0.000729821	0.00272687	0.00045494	-0.000114442	-3.83107e-05	5.904637e-05	-0.000330831	0.000350943	-0.000758194	0.00140683	-0.00112058	0.000156567	-0.00101751	-0.00140327	0.000333232	-0.000446782	9.643238e-06	-0.00103373	-0.0017112	1.181178e-05	-0.000500083	-0.000766107	-0.000725093	1.5401836e-05	-0.00081987	0.000130351	3.8373553e-05	0.000225403	3.2202803e-05	-0.000592287	0.000182644	-0.000574323	-0.00465996	-0.000862299	-0.000723684	-0.00342895	0.0012956	0.00114504	0.000312298	0.000223208	-0.00091865	0.0020442	0.00325273	0.000727461	-1.27249e-05	0.00162665	-0.000153538	-0.000283384	0.00163514	0.0012345	0.00159253	-0.000439221	0.000185471	0.000654928	-0.000658222	-0.00171629	0.000826857	-0.000167871	-0.00172517	-0.000604487	0.000317595	-0.0011446	0.000953052	0.000218281	3.0865016e-05	-0.00231281	-0.00116218	-0.000159201	0.000967877	-0.000604603	-0.00100413	-0.000382175	0.000374995	-0.000466773	-0.000211756	-0.000450425	-0.000684653	-0.000731304	-0.00023116	0.000541512	5.6414706e-06	0.00158763	0.000981296	-0.00032099	-0.000102344	0.000362007	0.000980626	-0.00258324	-0.00118736	-4.75767e-05	0.000555443	0.00131075	0.000984919	0.00250236	-0.000219548	0.000470433	-0.00126044	0.00106348	0.00164972	-0.00153142	0.00225647	0.000448987	0.000147119	-0.000432453	-0.000508425	-0.000108771	0.00185921	0.000692838	-5.34425e-05	0.000509596	0.00230611	0.000469514	-0.000187407	-0.000916091	-0.000806428	-0.00100787	-0.000196614	-0.000372793	-0.00207306	-0.000722063	-0.00189864	-0.000429674	-0.000380934	-0.000265088	-0.000152478	0.000217107	0.000315389	-0.000345145	-0.000324218	-0.000402972	0.000334708	-0.00176126	0.00152835	-0.000708952	0.000312717	0.000841321	0.00138453	0.00118404	-1.65022e-05	0.000944295	0.000804786	0.000920592	-0.00205183	-0.00060564	-0.000451108	-0.000101517	-0.000180284	-9.85774e-05	-0.000187996	-0.00010915	0.000225598	-0.000508825	-0.000932885	0.000384246	-7.2063e-05	0.00061398	-5.05236e-05	-0.000631251	-0.000555973	-0.000317843	0.00104963	0.000138368	0.000338638	-1.40777e-05	0.000615125	0.00121123	0.00104001	-0.00136926	-0.000330323	-0.000968868	0.000813046	0.00148686	-0.000821466	-5.29009e-05	-0.000341561	-0.000433004	0.000290369	-0.000815882	0.00013539	0.000210608	0.000703628	0.000106407	0.000144208	0.000177528	-0.00256677	0.000177438	0.000408763	0.000203416	-0.000210424	-0.00045864	-0.00100376	-8.66514e-05	0.00107341	-0.000766087	0.00127956	-0.000380356	0.00133112	-1.10276e-05	-0.000769268	0.000915163	0.00051123	0.00117026	0.00294965	0.000954945	-0.000122494	0.000124155	0.00075373	0.00150662	-0.000311737	-0.00111742	0.000526991	-0.00138384	0.000265284	0.00091015	-0.00131202	-0.000298197	-0.000253379	-0.000398115	0.000399409	0.000358496	0.000420383	0.000177596	0.00054953	-0.00016289	0.00128346	-0.00043783	0.000447738	-0.00150609	-0.000689438	0.000245037	0.0010305	0.000551292	-0.000467276	0.000596719	-0.000212244	-3.79931e-05	-0.000712885	0.000780885	-0.000533929	-9.75025e-06	0.00135338	-5.2636e-05	1.7117687e-05	0.000223743	0.000194501	0.000475709	-0.000269954	-0.000105092	0.0029569	-0.000661608	-4.21041e-05	-0.000225958	-0.000136665	1.8394549e-05	0.000211357	-0.000244365	0.00106409	0.00025907	-0.00028873	0.0004716	0.00035909	-0.00197299	0.000429838	-0.000863311	0.00131334	-3.46564e-05	-0.000540486	0.000229853	-0.00032342	-0.000245107	-3.60008e-05	-0.00181857	6.5625846e-07	-0.000314784	-0.000403339	-0.000110795	-0.000490316	0.000277257	-0.000464536	-0.00166147	9.457753e-05	0.000270096	-0.000374937	-0.000368277	0.001205	-7.94029e-05	0.000480157	-0.000165495	0.000504755	-3.1154e-06	-0.00143375	-0.000673075	-0.00151712	-0.00011076	-0.000586279	0.00150643	-0.000529154	0.000164584	-0.000722944	6.336516e-05	-0.000852416	-0.000540072	-0.000722692	-0.000333171	0.00128607	0.00080588	-0.000126594	0.00205641	0.000795668	-0.000305088	0.000340221	-0.00130633	0.000373711	-0.00139248	-0.00142017	-0.000188037	0.000153929	-0.000538859	-0.000358192	-0.000620914	-0.00300295	0.000242752	-9.07892e-05	0.000529098	-0.00147367	-0.00032462	-0.000188595	-0.00126396	0.000291632	0.000520303	-0.000336781	-0.00204272	-0.000417764	0.000919533	-0.00119605	-0.000229632	-0.000218823	0.000170946	0.000133057	0.000562579	0.000771071	0.000697515	0.000459445	-0.00110436	0.000713421	0.000115192	-0.00126785	0.000382276	6.364971e-05	-0.000147151	-0.000346833	-0.000323594	-0.000254587	-0.000364811	0.00047293	5.981299e-05	-0.000324481	-0.000366114	-0.000629619	-0.000233419	-0.00203778	0.00107638	-0.000416372	-0.00060204	0.000326292	0.00253738	-0.000366852	-0.000474775	-0.00073127	-0.0013669	-0.00130092	-0.00120217	-0.000117576	-0.000599827	-0.00011309	-0.000330141	8.659988e-05	-0.000741254	-0.00102785	0.000635976	-0.000115734	-0.000249473	0.00117993	0.000123024	-0.000647374	0.000102065	-0.000305348	0.000174194	-0.00130945	0.00111495	0.00115561	-3.00853e-05	-0.000764075	4.074082e-05	-0.000863702	-0.000646947	0.000127298	0.000297895	9.2483795e-05	0.000423652	0.00202369	0.000335076	0.000403203	-1.60853e-05	0.00077451	0.000366853	-0.00121862	5.361584e-05	0.00113232	-5.38784e-05	0.000559201	0.000752019	-0.000194829	0.000129979	-0.00064555	-0.000124156	-0.000150959	-0.00101357	-8.20798e-05	0.000285605	-4.5788e-05	0.000167396	7.816994e-05	-4.91268e-05	-8.29824e-05	-0.000617396	7.540621e-05	-0.000349525	-0.000739594	0.000534129	0.000565707	0.00120693	0.000405148	6.162914e-05	-0.000758193	0.000132244	-0.000256307	0.000647405	-5.97493e-05	-9.02817e-05	-0.00147407	-0.000153482	-0.000339475	-0.000897544	-0.000113046	2.1476686e-05	-0.000721268	-0.000617678	-0.00171838	-0.000877621	-0.000730159	-0.000781055	-0.000235117	0.000441478	-0.000431709	-0.000726122	0.000625571	-0.00116163	0.000304534	0.000468766	-1.33633e-06	0.00156298	0.00130503	-0.000286323	0.000345244	0.000182385	-0.00132272	-0.000781255	0.000781765	-0.000377432	0.00104299	8.242101e-05	-0.0008646	-0.000308242	-0.000718301	-0.000322046	0.00128195	-0.000381047	-0.000554828	9.608158e-05	0.000330151	0.000566078	0.000337094	-0.000321049	-5.70314e-05	0.000550963	7.225851e-05	0.0002573	-0.000448183	-0.000324676	-0.0012979	-0.000129547	0.00121687	0.00041387	0.000157746	0.00155903	0.0011996	-0.00103112	0.000164457	-0.000307209	-0.000690806	0.00215037	0.000322869	0.000491755	-0.00102429	-1.49521e-05	-4.608e-05	0.00210738	7.183228e-05	-0.000881186	0.000278883	0.00031851	-0.000261212	-0.000845894	0.00331355	0.000264822	0.00234008	0.000355112	-0.000184529	-0.00220167	0.000307971	-0.00235219	0.000533492	0.00131699	-0.00185196	-2.06352e-05	-0.000254092	-0.000191792	-0.000446682	-0.000496372	-0.000292801	-0.00108829	-0.00114208	-0.000960699	-0.000924739	0.00031046	0.00111099	0.000213117	-0.000370713	-0.000753664	-0.00071353	0.000212102	-0.000282181	-0.000325538	0.00116217	-0.000857097	-0.000480473	-0.000104076	0.000619952	-0.000100682	-0.00118063	0.000336699	0.00119471	8.1630395e-05	0.00131884	-3.56485e-06	-0.000157161	-0.00096949	-0.000768676	0.000134689	-0.000389309	-0.00096237	0.000302978	0.00186363	-0.00166144	-0.00112979	0.000639001	0.000566602	0.000125104	0.000914769	0.000619567	-0.000201131	-0.000123053	-2.54512e-05	0.000790777	1.9433946e-05	0.00138033	-3.63985e-05	-0.00108612	-0.00189836	-6.61662e-05	0.000693194	0.00105459	0.00036177	2.4578363e-05	0.000300515	-0.00100319	5.3276788e-05	0.00108084	0.000721709	0.000909683	-0.000287982	0.000342763	-0.000488768	0.000940517	0.000283973	-0.000710094	-0.000209685	0.00124049	-0.000208691	1.5866137e-05	-0.000902226	0.000196026	6.74929e-06	-0.000390071	0.000629483	0.00182191	-0.000209453	0.000193159	0.000456271	0.000590284	0.000333398	0.000619546	0.00024568	-0.000666457	0.00112039	0.000467023	-0.000199204	-0.00275702	0.000201101	-0.00230517	-0.00013378	0.000930932	0.00167316	-0.000292874	0.00022305	0.000311579	-0.000781442	-5.62739e-05	0.00132114	0.000249227	-0.000230966	-0.000297733	0.000696586	0.000322367	-0.00192418	0.000313492	-0.00114523	4.3710974e-05	0.000925953	-0.00211155	-0.000308762	0.000759157	-0.000581303	-0.000465558	0.0008172	-0.00108267	7.116489e-05	0.000147418	6.6380955e-05	-0.000254506	0.00074637	0.00059875	-0.000780081	0.00118987	0.000690324	0.000891941	0.00016158	-0.000452116	0.00029171	0.000280304	0.00163768	-0.000730837	-0.000248228	0.00147974	0.00114546	-0.000742491	0.000378833	8.254543e-05	-0.00125046	0.00091261	0.00104127	-0.00120995	0.00135593	-0.00129017	-6.51796e-05	0.000180373	0.00362328	-0.00138383	0.000123576	2.337175e-05	0.000260724	-0.000136165	-0.000724356	0.000201376	0.000415046	-5.07593e-05	0.000858518	-0.000328084	0.000214607	-6.2712e-05	-7.50008e-05	-0.000178346	0.000216954	-0.000195076	0.000672683	0.000161594	-0.00250881	0.000744883	0.000445908	0.00121614	-0.00243773	0.000146412	-0.000648592	0.00187045	-0.000277852	-0.00254085	1.113015e-05	0.000827057	-0.00102173	-0.000615106	-0.00051835	9.232398e-05	-0.000229737	0.000913951	-0.000118629	0.00265521	-7.70333e-05	-0.00287752	-7.70546e-05	0.00084341	-9.70657e-05	0.000121266	0.000353419	-0.000343216	-0.000244948	0.000223121	0.000277277	0.000260435	-0.000908897	0.000650421	-8.32034e-05	-0.0018821	9.776191e-05	-0.000428074	0.000600298	0.00116137	0.000469503	-0.00120413	-0.000580699	-0.00148301	-0.000330665	-0.000132554	-0.000336761	0.000773293	0.000959051	0.00104545	-0.000708062	0.00207425	-0.000613502	2.2579963e-05	-0.000516509	-0.000713234	-0.000821301	-0.000246472	-0.000230033	0.000336049	0.000829152	-0.00029735	9.1878996e-05	-0.000927207	-0.000300415	-0.000973438	-0.000292987	-0.00109392	-0.00093425	-0.000593885	-0.0001994	-0.00015836	-0.00112099	-0.000477481	-0.000504382	0.000740064	0.000431716	0.000130876	0.000509451	0.000472064	-0.00098453	-0.000867358	-0.00131468	-0.000827957	0.000601945	-0.000544781	-0.000135244	-0.00101506	3.5043504e-05	-0.000591762	0.00174818	0.00109047	0.000498119	-0.000552292	-0.00157711	-0.00039051	0.000412197	-0.000711651	-0.000256405	-0.00023706	-0.000852223	0.000339015	0.000583183	-0.00101092	-3.71922e-05	-0.00129646	-0.000158502	-0.000237267	0.00105359	-0.000551354	-0.000138414	-0.000660491	0.000760197	0.000346147	0.00036732	-0.00057302	-9.60256e-05	-0.000631502	-0.000363405	0.000601677	0.00067206	0.000409678	-0.000695794	0.00158252	0.000354602	-0.000335473	0.00174642	-0.00050581	-0.000396531	0.00153916	0.000925213	-0.00101026	-1.88738e-05	0.000507535	0.000234889	-1.02307e-05	0.000839831	0.00104992	-9.302e-05	0.000254958	-0.00107219	-9.93375e-05	0.000161304	0.00102188	-0.000563534	-0.00102829	4.8118665e-05	0.000469729	0.000260591	0.000139999	-0.000310231	0.00154679	-0.000447975	-0.00184928	-0.000508075	-0.000298649	-0.00176279	0.000410456	-7.45554e-05	0.000308582	0.00080216	0.000908071	0.00078825	0.000507159	-0.000309465	-0.000590551	0.000510607	-0.00156453	0.00308741	-0.00085525	-0.000936989	-8.39597e-05	-0.000289041	0.000498614	-0.000591816	0.000752309	-0.000384645	0.000109536	-0.000166516	0.00258643	-0.000901349	0.00181696	-0.00133458	-0.000429799	-0.00112842	-0.000779572	0.00140631	-0.000359857	0.00109815	-2.83937e-05	-0.000388396	9.7935495e-05	6.351957e-05	-8.85517e-05	0.00077262	-0.000271479	0.000582228	0.000692317	0.000677221	0.00103837	0.00129756	0.000307243	-0.000476792	-0.000870293	-0.00296529	-0.000997861	0.000169391	0.000274219	0.00166796	0.00023433	0.000609679	0.000276573	-0.000620472	-0.000202741	0.00025431	-0.000146393	5.025588e-05	-0.000114382	0.000477037	-0.000909552	-0.000314576	-0.000706843	0.00105067	-0.000808327	0.000814702	-0.000543858	-0.000324116	0.00102518	-0.000601867	0.000399085	-3.51473e-05	-0.00122242	-0.000400204	-0.000489557	-4.93197e-05	0.000273142	-0.000306121	-0.000425798	0.000577676	0.00069333	-1.42759e-05	-8.93772e-05	-0.00113417	-5.79444e-05	0.000154079	-0.000584771	-0.000207817	-0.00206576	-0.000462721	-7.46835e-05	0.00237804	-0.000758012	-0.000625378	0.000906447	0.00183618	5.914332e-05	-0.000188274	-0.00172715	6.291192e-05	0.00195049	0.000384415	0.000948489	-0.000713393	0.000468104	-0.000633627	0.000284144	-2.20139e-05	0.000604801	0.000735199	-0.000156576	-0.000541761	-0.00160109	-0.000593095	-0.000916562	-0.000194017	-0.000258397	-0.00334434	-5.53278e-05	0.00016467	0.000756218	-0.00119941	-0.000754318	-0.000228545	0.000143462	0.000355721	0.000171594	0.000323577	0.000618436	0.000381089	-0.000402108	0.000375277	7.1573006e-05	0.00185235	-0.000798974	-0.000474029	0.000573978	0.000127963	0.000163423	-0.0011164	0.00155036	-5.28163e-05	0.000237901	-0.000560228	0.000435178	-0.0008101	-0.00027407	-6.15812e-05	-0.000468652	-9.252e-06	-0.00100295	-0.000108074	0.00011132	0.000600224	0.00113095	0.00098839	0.00197637	0.000169918	1.1225688e-05	0.00046767	-7.11126e-05	-0.000138501	-0.00098061	0.00135593	2.959974e-06	-0.00040037	3.6198548e-05	0.000580879	-0.000721809	-0.000643148	-0.000186752	0.000196141	0.00153019	0.00082462	0.000564882	-4.26696e-05	-0.000345286	0.000961558	-0.000848039	-0.000420933	0.000331745	-0.00125195	-0.000493792	-0.00195487	-0.00021538	-0.000632506	7.2519215e-05	-0.000727378	0.000454674	0.000150429	-0.000929042	-0.000255759	3.8478847e-05	-0.000386873	6.6880144e-05	-0.000266246	-4.01299e-05	-0.00152976	-8.52137e-06	-0.000647835	0.000185404	-9.09757e-05	0.00232655	9.243347e-05	0.000450567	8.9493115e-05	-0.000228654	0.00234804	0.000297854	-0.000408319	-0.00353764	0.00140643	-0.00104585	-0.000353189	0.000196754	0.000392056	-0.00110995	0.000580009	-0.000274495	9.624926e-05	0.000124479	-0.000415402	6.853885e-05	0.000806176	-0.000177723	8.868481e-05	-0.000351253	-0.000502958	-0.00135074	-0.00203219	-5.41968e-05	0.000214725	0.000906936	0.000390534	-0.000364641	-0.00101638	0.000539512	-0.000893654	0.000316812	0.000464268	0.000382872	-0.00033475	0.000473537	-0.000258786	-0.00035553	0.000519431	-0.000421116	-0.000657519	-7.26769e-05	0.000226418	-0.00119739	2.798062e-07	-0.000259325	-0.000987593	0.00126825	0.000237838	0.000549615	-0.0016042	0.000993164	0.00187463	0.00217089	-0.000138812	-0.000185974	0.000243541	0.000674766	0.000323871	-0.00247802	8.006476e-05	0.000362961	0.00131416	0.000185636	-0.000810982	-0.00190304	-0.000174168	-0.000468098	-0.00179381	0.000354389	0.000183003	-0.000122845	0.00153694	-0.00083274	-0.000343662	0.00116191	0.000605244	-0.00043216	0.00165472	-0.00112037	9.18667e-05	9.582242e-05	0.000961555	-0.000900906	0.00366955	0.000114778	0.000431616	0.000196709	0.00116411	-0.000440048	-0.000586388	-5.55524e-05	0.00059835	-0.000572902	-0.000700789	0.000125348	1.671504e-05	-0.00142222	-0.000215264	-0.000380136	0.00036462	-0.00146447	0.0014833	-0.000211739	-0.000319957	0.000344144	-0.000256587	0.00128994	0.00120445	0.000850741	0.0002783	-0.000664786	-0.00024548	-0.000458189	0.000758031	-2.35845e-06	-0.00154808	-0.000138739	-0.000132279	-0.000539418	0.000110523	-0.00138291	-0.000585891	0.000754941	0.000349982	0.000535091	0.00139043	0.000389738	-0.0011601	-0.000139167	0.000451567	-0.00153769	-0.000936123	0.00151687	0.000173879	-0.000595035	-0.00031112	0.000705034	0.000257146	0.000696403	-0.000379559	5.6148525e-05	-0.000155655	-0.000887617	-0.000252246	-0.00140578	-1.08842e-06	0.000241015	-0.00112353	0.00100429	-0.000646568	0.00102276	-0.000631632	0.00147061	0.000973341	-6.93403e-05	0.000730023	0.000131792	0.000338894	0.000801703	0.00129192	0.000534246	-0.000545116	0.00119674	0.00075116	0.00080356	0.000369478	0.000269349	0.00057002	0.000141589	0.000302045	0.00115359	0.000658649	0.000625814	0.000153585	0.00172714	0.000232734	0.000308921	0.000266578	0.000867429	0.000695322	0.000301555	0.000445478	0.000197887	0.000496504	0.000939175	0.000834431	0.00229758	0.000222743	-0.00137396	0.000170839	0.000275241	0.00055338	0.000448497	0.0005626	-0.00121693	0.000172624	0.000217682	7.233162e-05	0.000486244	-0.000337401	0.00036347	-9.95807e-05	0.000405036	8.402027e-06	0.000183721	0.000732896	-0.000889123	0.000196232	-0.000409257	0.000706364	0.000327127	0.000997744	2.645648e-05	0.000388103	-0.000382021	0.000331484	0.00058426	0.000383275	0.000158008	0.000317593	0.0010944	0.000413891	0.000326471	0.000300852	-0.000305793	0.000202058	5.998e-05	-6.20905e-05	0.000468386	0.000217808	0.000349189	0.000529943	0.000511493	0.00130768	0.000364665	0.000269413	0.000389667	0.000381504	0.000268541	6.431315e-05	0.000552495	0.000462961	0.000100358	0.00106777	0.00060004	-0.000178843	0.00178357	-0.00128139	-0.000720276	-0.00104018	1.25171755e-05	-0.000784621	0.000309964	-0.000263845	0.000601156	0.000357026	0.000783129	-7.34823e-05	-0.000411561	-0.001193	-0.000186182	-0.000340577	-0.000118994	0.00174579	0.000820972	-0.000344238	0.000208647	-0.00038499	0.000227732	0.000785549	-0.000619297	0.000290066	0.00023834	0.000288685	-0.000440968	-0.000373126	0.000295998	0.000479387	0.000869579	0.000413887	-0.0017889	-0.000339579	0.000289227	-0.00174148	8.503961e-05	-0.000887631	-0.00109781	-0.00174703	-0.000331363	-0.000752734	0.000858452	-9.49226e-05	0.000636897	-9.00979e-05	-6.30959e-05	-0.00101011	0.000226945	-0.00140625	0.000808077	-0.000548522	0.000593262	-0.00101858	-0.0050334	0.000409428	-0.000746825	-6.65096e-05	-0.000445426	-0.000952002	0.00275213	-0.000512705	-0.000329261	-0.000931404	-0.00027719	0.000487543	-0.000651283	-5.54326e-05	-0.000379753	-0.00136898	8.283513e-05	0.000185001	-1.61141e-05	0.00150379	-0.00061171	0.000392475	-0.000458249	-5.69811e-05	-8.68985e-05	0.00138431	0.00100129	-0.000403643	0.00041067	-0.000541067	9.868591e-05	-0.00035276	-0.000107779	-0.000742878	-0.000680318	-0.000552801	0.00276939	0.000468101	-0.0011025	0.00263728	0.000576596	-0.00215755	8.7370936e-05	0.000146553	0.00232205	0.00342763	0.00471902	0.00179386	-0.000496206	0.00201308	-0.000711409	0.000867455	0.000100865	0.000223126	-6.91554e-05	-3.85571e-05	-0.000421858	-0.00105266	-0.00019735	0.000793758	-9.68336e-05	0.00028524	0.000819135	-0.000696378	-3.72119e-05	0.00100614	-0.0019236	-0.000210444	-0.000469641	-0.000469207	-0.000363625	-0.00180028	-0.000456478	0.000938311	-0.000233227	0.000682397	0.000163687	-0.000141126	0.000758594	0.000447117	0.00040859	-0.0011327	7.599449e-05	-5.02939e-05	-0.00180692	0.000258831	9.0568145e-05	-0.000100424	-0.000764811	0.00118586	0.00217301	-0.000570114	0.00247204	0.00016394	0.000134903	-0.000928112	0.000493107	-0.000391859	-0.000194029	-0.00158869	-0.00155331	-0.000919348	-0.000382927	8.899506e-05	0.000620174	-0.000140073	0.000219088	-0.000704331	-0.00100288	0.000562977	0.00015526	0.000415253	0.000815356	-0.000489011	-0.000751422	-0.00056659	0.00159884	-0.000319335	-0.000995499	0.00123054	0.00146611	-0.00170573	0.000179407	-0.000844884	-0.000817101	-1.73084e-05	-0.000260384	-0.0010864	-0.000775077	-0.000755987	-0.00130367	3.7655745e-06	0.000358472	0.000359107	0.00204942	0.00128172	-0.000653527	0.000222202	0.000415235	-0.000737427	-0.000135149	-0.000140568	0.00132445	-0.000563195	-0.000566959	-0.000540931	0.000231044	5.5932884e-05	-0.000428029	-0.000195979	-7.30112e-07	0.000530287	-0.000814428	-0.00029772	0.000114452	-0.000864141	0.000375223	0.00063966	-0.000412227	-0.000593241	0.000766725	-0.000525544	0.000298493	0.000253905	-0.000390938	-0.000184467	0.0010904	0.000484632	-0.000725856	-0.000118228	-0.00109328	0.00093304	-0.000566542	-0.000348569	0.000304019	0.000740759	-0.00160333	-0.00118833	0.00068656	0.00123291	-0.000711858	7.8414625e-05	-4.76412e-05	0.000217837	0.000435336	-0.00134115	-0.00146332	0.000368964	0.00063178	-0.00150558	-0.000346388	0.00185754	-0.000187172	-0.000144134	-0.000104909	0.000662465	0.000359527	0.000230006	-0.000501165	-0.000656527	0.000667215	-0.00123145	-0.000461486	-0.00169624	-0.000684349	-0.00056864	-0.000727415	-0.000670959	0.00159741	-0.000483328	0.0010922	-0.000558137	0.000427814	-0.000262042	-0.000217337	0.000922927	0.000402341	-0.000202825	0.00121752	-7.77815e-05	-0.000107061	0.0027778	-0.000427915	0.000615858	0.00264777	0.000307205	0.000420394	0.000731471	0.000143229	-0.00152185	-0.000915668	3.254493e-05	8.430322e-05	-5.57265e-05	-0.000453458	-0.000280431	4.7023652e-05	0.000987553	-5.81416e-05	-8.35169e-05	0.000711323	-0.00117053	-0.000405137	0.000170775	-0.000203558	9.176412e-05	-0.000913061	-0.000548962	-0.000298134	0.00039259	0.000171063	-0.000572871	0.00020274	0.00130586	-0.000566918	-5.31332e-05	-0.000459925	-0.000492657	0.000495251	7.0281974e-05	-0.000273743	-0.000195888	-0.000222637	-5.37166e-06	0.000306679	-5.03289e-05	-0.000453953	-0.00189442	0.000914554	0.00116646	5.7203048e-05	0.00100332	0.000213005	0.00130584	0.000356644	-0.000240984	-0.000350837	-0.000116971	0.00111648	0.00122034	1.0888097e-05	0.000161392	0.001298	0.00104345	0.000968021	0.00244727	-0.000248501	0.000255851	0.000288784	5.4362026e-05	0.000971657	-0.00022482	-0.000267984	-0.00532435	0.000489906	-0.00131224	-0.000757659	-0.000479893	-0.000983069	0.000114587	5.1409348e-05	-0.00114389	0.00037701	-0.000308083	0.000298973	0.000629053	0.000203378	0.000291672	0.000706769	-0.000312519	0.000279287	0.000217569	-0.000427951	0.000268554	-0.00123514	-0.00222217	0.00140657	0.000365712	0.00106392	0.000895281	-1.957e-05	0.000232798	0.000354364	-0.000661344	-0.00045652	-0.000426033	0.000146433	4.5356515e-05	4.900397e-05	-0.00111091	-0.00288009	0.000280781	0.000553293	-0.000731675	0.000176286	-0.00061739	-0.000117031	-0.000258406	0.000406228	0.00029367	-0.000775132	0.000527104	-0.00219822	-0.000785564	-0.00186039	-0.000454316	-0.00204206	-6.03495e-06	-2.84141e-06	0.000119595	0.000824685	4.423285e-06	-0.000623569	-0.000256106	0.00019909	-0.000286152	-0.00199374	-0.00121258	0.00173571	-0.000922965	-0.00027212	0.000482318	-0.000870334	0.000201612	0.00158442	-0.000587353	0.000124807	-2.47617e-05	-0.000808551	-0.000306632	0.000428819	0.000253163	-0.000155659	-0.000557506	-0.00120861	-0.000519694	-8.73015e-05	-0.000367518	-1.56431e-05	0.000228014	-9.42483e-05	0.000686522	-5.4802e-05	-0.000208892	-0.000246049	-0.000726493	0.000633566	0.000182392	4.7780475e-05	-6.81418e-05	-0.000237916	0.00116602	-3.90721e-05	-0.00162517	0.000488138	-0.000712169	-0.0001556	0.000827525	8.497478e-05	-0.000227633	-5.84332e-05	-5.82614e-05	-0.00153269	0.000189161	-1.06762e-05	0.0010973	0.000720308	-0.00141392	0.00059043	-0.00072231	0.000400197	0.000144682	-9.34023e-05	-0.000183126	-0.00130327	0.000518554	-0.0011246	-0.00101056	-0.000651177	-8.7981e-05	0.000663035	-0.000742619	0.000326057	-0.00033751	0.000871545	0.000658223	-2.111e-05	0.000596655	0.000408139	-0.000648282	0.000175924	-8.2323e-05	-9.80203e-05	0.00155164	-0.000215095	-0.000501222	-2.3607e-05	0.00140703	0.000891423	-0.00203121	-0.000883059	0.000530948	0.000715067	0.000285706	0.00176929	0.00164054	0.00133776	0.000198686	-0.00139006	0.000901934	-0.000409077	0.00129715	0.000417841	2.3338665e-05	0.000593889	-0.000282972	0.000695877	-0.000566471	-0.000691304	0.0016629	0.000527714	0.00130017	-0.000383159	0.000234025	-0.000602176	-0.000410122	-0.000194271	-0.000500203	-0.000218664	-8.30218e-05	0.00100851	0.000345091	0.00118007	-0.00106186	0.000148776	-0.000228415	0.000358181	0.000922782	-0.000327908	0.00123497	0.00100144	-0.000328449	-9.37033e-05	0.00114997	0.000777432	-0.00143722	0.000799453	0.00039806	0.0011823	0.000834632	0.000821029	0.000366159	0.000640515	-0.000166298	-8.00075e-05	-0.000372775	-0.000346722	-0.000299622	0.000105723	0.00151944	-0.00213624	6.5435284e-05	0.00195541	-0.000571961	-0.0015781	0.00058638	-0.00157461	-9.83125e-05	-0.000507021	-0.002488	-0.000783568	0.000790056	0.000621951	0.000301171	-0.000253356	-0.000678522	-0.000313102	-0.000423877	0.000319254	0.00150262	0.00114532	0.000655571	0.000711089	0.000543445	8.883683e-05	0.000308984	0.000370383	6.8409776e-05	-0.00202199	-7.091e-05	0.000279506	0.000402208	0.000561306	0.000291979	0.00313819	-0.00070923	3.4372406e-05	-0.000220903	-0.00048672	-0.000203161	-2.37673e-05	-4.50466e-05	-0.00204288	-0.000108521	0.000123066	-0.000253629	-0.000243308	4.1416293e-05	0.000224494	0.000690062	-0.000111175	-0.00089271	0.000992912	-0.000302797	-0.000284003	-0.000681493	0.00125708	-0.000199288	7.478511e-05	-0.000447442	0.0037055	0.00106477	0.000544084	-3.05003e-05	0.000721092	0.000376293	0.000652348	-0.000683462	-7.00569e-06	5.141001e-05	-3.37652e-05	-0.000562033	-0.00112347	-0.000125316	-0.000388241	-1.32203e-05	-0.000134367	0.000287734	-0.000726187	0.000182969	-0.000514566	0.00178017	-0.00139191	-9.44812e-05	-0.000345919	-0.00226234	0.000401684	0.000609555	0.000131477	-0.000387721	0.00118647	0.000239095	-0.000558289	-0.000989013	0.000331036	-0.00208372	0.000197602	-0.000334016	0.00013759	0.000269049	-0.000396358	0.000488305	-6.06475e-05	-0.00213891	0.000373691	-0.00114608	-0.00151803	0.000675335	-4.45883e-05	-0.000154103	-0.000464712	-0.000368082	-7.42581e-06	-0.000302027	0.000746702	-0.0036436	0.00123442	-0.000604513	9.3818504e-05	0.000879488	0.00017707	6.136306e-05	0.000770075	-0.00011456	-0.000724991	-0.0019309	3.82742e-05	0.000376593	0.000597762	-0.000940143	-0.00090514	0.000683597	-0.00189598	0.000354864	0.000788727	-7.05628e-05	0.000160303	0.000457384	0.00023719	4.323777e-05	0.00123743	-9.09728e-05	0.000279843	-0.000530748	-0.000792614	0.00121281	-1.24994e-05	-0.000189621	-0.000133605	-0.000624367	-0.000351015	-0.00140915	-0.000158643	0.000673364	-0.000216349	0.000198595	-0.00115598	0.000321316	-0.000115518	0.00173771	-0.000308723	0.000118995	-0.000157514	0.000569728	-0.00019454	0.000428961	0.000856191	-0.000341003	-0.000703374	-0.00064788	2.9317482e-05	3.8712744e-05	-3.66347e-05	-0.00208919	-0.000772201	0.000374089	0.000616407	-0.0026562	-0.000852499	-0.000335754	-0.00383785	-0.000619593	0.0010623	-0.00154955	0.000642543	-7.56828e-05	-0.000286629	0.000123249	0.000417202	-0.00123095	-5.02295e-05	-0.00100018	-0.000106118	0.000391375	0.000554601	5.202926e-05	0.000333378	-0.000524462	0.000472037	0.00133157	0.000114552	-0.00107539	0.00219901	-0.000915028	-0.00192223	0.000412881	-7.31284e-05	0.000970689	-0.000740825	0.00172171	0.000923769	0.000926985	-8.04485e-05	0.000807791	-0.00163821	-8.16243e-05	-0.0027929	0.00255089	-0.000978541	0.000182152	0.00201723	0.00149248	-0.000444501	-0.000444759	-0.00016875	-0.000258034	0.000681909	-0.000295162	-0.000422967	0.00171918	-1.94988e-06	0.000792325	0.000663187	-0.000298635	-0.00100581	0.000755559	-0.000253062	-4.41034e-05	-0.00013667	-3.54924e-05	0.000218646	-0.00157809	8.983553e-05	0.000910779	0.00195405	0.000352521	0.000436507	0.00059029	0.00062584	-0.000246194	0.0015819	-0.000457414	0.000819082	0.000351721	-0.00011769	-0.000225919	-0.000255444	-0.000154138	5.3668733e-05	0.000505989	1.3557877e-05	0.00151946	8.0517515e-05	0.00114915	0.000829188	0.00093665	0.000738851	-0.000395187	-0.000392154	-0.000560513	0.00074548	5.707848e-05	-0.00188892	-0.000692986	-0.000717759	0.00154806	-0.000387921	0.000149803	-0.00150048	-0.000182895	-0.000353692	0.000291978	-0.00174678	0.00054683	-0.000535912	5.5204164e-05	-0.000848754	-0.000738381	-0.00167859	3.0845018e-05	0.000651085	0.000740464	0.000359208	0.000256057	-0.000521814	0.00274689	-0.000105146	-8.45771e-05	-0.00118539	0.000486809	-0.00090227	-0.000997988	-4.60771e-05	-1.15838e-05	6.941158e-05	-0.000653798	-0.000332969	-0.000483505	0.00033222	-0.000446334	-0.0015186	-0.000459113	3.9167717e-06	0.000469868	0.000187156	0.000222507	-0.000425451	-0.000489177	0.000620874	0.000475995	0.000541399	0.000768238	0.000303027	6.170513e-06	0.000682606	0.00125096	-0.000655982	-0.00050993	3.964113e-05	0.00145822	-0.000514635	2.2011087e-05	-0.000534135	0.00055847	0.000737727	0.000898479	0.00130419	-0.000941897	1.0193429e-05	5.412978e-05	-0.000168115	3.3567285e-06	-6.85526e-05	-0.000159968	-0.000156102	7.46089e-05	0.000395581	-0.000743702	0.000696681	-0.000103627	-0.00146579	-0.0018525	3.4605986e-05	7.597624e-05	-0.00173128	-0.00146773	-0.000932212	-8.73169e-05	0.00105448	-0.000278186	0.000322681	0.00097478	-7.25529e-05	0.000155991	-0.00114161	0.000387309	0.00244687	0.00310878	0.00115575	0.000191202	0.00216161	0.000795194	-0.0016094	-0.00051475	-0.000796649	0.00156064	-0.00154798	-0.000273617	0.000920348	-0.00096065	-0.000214679	-4.48211e-05	-0.00032124	-0.00065991	0.00172552	0.00029872	-0.000267905	-0.000515999	-0.000114265	-0.000123003	-0.0013282	-0.000175576	0.000182988	6.34813e-05	-0.000615932	1.5546526e-05	0.000502092	-0.000204437	-0.000469598	0.000332871	0.000197583	0.000641064	-9.7797e-05	0.00116902	0.00088098	4.5725807e-05	0.000767568	0.00158087	0.000616353	0.000249009	-0.000487603	-0.000275426	-0.00219849	-0.000321206	-0.00152585	0.00318546	0.00201135	0.000652659	0.000101635	0.000297321	-0.000321662	0.000555309	-0.00074454	0.000738271	-7.32702e-05	0.000290221	0.000692426	-0.000430007	0.000412413	2.0042553e-05	5.810513e-05	-0.000381143	-0.00013042	3.1241373e-06	0.000205128	-0.000604011	1.5140995e-05	-0.000159399	-0.000578031	0.000122775	-0.00113793	0.00022507	-0.000309051	-0.00136349	-0.000126852	-0.00070598	0.000228318	0.000164784	-0.00148649	0.00125727	-0.00079929	0.00190826	-0.00119551	0.00154701	0.000185631	9.849287e-05	-4.32117e-05	0.00171667	-0.000872199	0.000349683	-0.00105862	-0.00320231	-0.000253752	0.000297266	-0.00339404	0.000596973	0.000213098	-0.000462533	0.000438799	0.0017733	0.000122287	0.00118564	-0.00164485	-3.24073e-05	-0.00166068	0.000245765	-0.00112225	-0.000803243	-0.000412348	-0.00017986	-0.00108287	0.000620549	-0.000386369	1.6487022e-05	-6.38677e-05	0.000397902	-0.000747179	0.000397356	-0.000859547	-0.000458323	-0.00201582	0.000175327	-0.000905581	0.000954337	-0.00153333	-0.000611787	-0.00184958	0.000261176	0.000203244	0.000328754	-2.03005e-05	-0.000616277	7.548033e-05	-0.000543457	9.5673255e-05	0.00323501	0.000845806	-0.0014127	-0.000343756	-0.00075151	-0.000796722	0.000286957	0.000898863	0.00119578	-0.001394	-0.000675384	0.000757414	0.00100426	0.000955175	-2.59372e-05	0.000463447	0.000684752	-0.000350782	-0.000240921	-0.000764095	4.98134e-05	0.000746082	0.00113802	-6.51532e-05	0.00120609	0.00198004	0.000642583	-0.000978322	-0.0010453	-0.000321259	-7.35244e-05	0.000146652	0.000616331	0.00136404	-0.000418407	0.000800114	-0.00030551	0.000439595	-0.00149849	-0.000179824	-0.00111889	0.00158239	-8.53468e-05	-0.000161035	-0.000921709	-0.00280949	-0.000162246	-0.000107556	-0.000193172	-9.18757e-05	-0.000225807	-0.000703922	-0.000731793	-0.000560179	-0.000138229	-0.000136052	0.000501777	3.4280354e-05	-0.000284248	-0.000136275	-0.000618472	-0.000733685	7.112887e-05	-0.000501199	0.000623023	0.000276462	0.0010864	0.000540648	-0.00201454	-0.0020608	0.000221082	3.8601094e-05	0.000407333	-0.000419086	-0.000318032	0.000980775	2.8911352e-06	0.00180358	0.000259103	0.000256723	1.818391e-05	0.000868542	0.00148449	-5.31496e-06	-0.00148757	0.000501874	1.7735891e-06	-4.13115e-05	0.0004108	-0.00109064	-0.00039765	-0.000572926	0.000724676	-0.00093581	-0.000675266	-9.97126e-05	-0.00089317	-0.000176979	-0.000481524	-0.000422495	0.000824938	0.000895359	-0.00126376	-0.000836291	0.00104364	-4.43925e-05	0.000900655	0.000172789	0.00323362	0.00134998	-0.00153417	-0.000235141	0.000399606	-0.000252498	-0.00126996	-0.00138383	-0.00106348	4.7610156e-05	0.000614022	-0.000889164	0.00135559	0.000856706	-0.000528139	-0.000681148	-0.000112695	0.000713668	0.00225082	0.000611746	0.000764634	0.000622517	-0.000100703	-6.76137e-05	-0.00147728	-2.92518e-05	-0.000650406	-0.000189765	0.00229234	0.00039332	0.000212045	0.000474619	0.000194181	-0.000222238	-0.00101536	2.708059e-05	-0.00201696	-0.000148488	-0.00162127	0.000189794	-0.00331889	-1.942e-05	0.00115159	0.000767471	0.00046241	0.000120157	0.000525394	-0.000358304	-0.000928984	-0.000309373	-0.00217559	-0.000910503	-0.00199453	-6.98355e-05	0.000506064	-0.000460852	-0.000400078	-0.000289415	3.113454e-05	0.000442608	-0.000230049	0.000895154	-0.000803215	-0.000387943	0.000944446	0.000840753	-2.07022e-05	-0.000797033	-0.000188292	-0.000530242	0.000898082	6.290467e-05	0.000258828	0.00121216	-0.000748991	0.00148186	0.000800749	8.6529675e-05	0.000222592	0.000417264	-0.000372563	7.256663e-05	-0.00153433	0.000216626	-0.000897915	-0.0013235	0.00100432	0.000491525	-1.87426e-05	0.000583752	-0.000975702	0.000492564	-0.000307612	0.000554381	-0.000314009	-0.000952615	0.00109027	-0.00021752	-0.00089506	0.000320615	0.000654372	0.000275311	-0.000272359	-0.000186678	-0.0023024	0.000437465	-2.72701e-05	0.00192995	-9.23869e-05	-0.000331717	0.000114895	-0.000718851	-3.02326e-05	0.00088061	0.000345177	-0.000444938	0.000112614	-0.00117563	-0.000229575	0.000157057	0.00118171	-0.000109371	-5.35049e-05	-0.000510926	0.000289817	-0.000982383	0.000894892	0.000360196	-3.14933e-05	0.000632408	0.00115096	-0.00114341	-0.000356904	-0.00044487	-0.000201644	-0.000937977	0.0013302	-0.0003957	-0.000299739	0.000730212	-0.000272052	0.000105431	-0.000990755	-0.000280003	0.000396608	0.00020334	-9.15994e-05	-7.07661e-05	-0.000202258	-0.000294134	0.000646289	-0.00102569	7.720745e-05	0.000155778	-3.73409e-05	0.000290578	-6.96736e-05	-0.00013793	-0.000290665	0.00113812	0.000562708	-4.00099e-05	0.000132955	-0.000821395	1.6390311e-05	5.9526836e-05	0.000288778	4.677296e-05	-0.000676655	5.0213584e-05	-5.53296e-05	0.000787806	-0.00129844	-0.000102665	-0.000176779	-0.000177215	-1.99159e-06	-0.000715389	-0.000447052	-0.000124108	-0.000627701	-0.000476166	0.000472293	-8.99444e-05	0.000707462	0.000308784	0.000452424	0.000281046	-0.000662197	0.00109894	0.000985159	3.9638497e-05	-0.00141885	-0.00108632	0.000681694	0.00154603	-0.000892868	-0.000343849	0.00269799	-0.000604903	0.000245331	0.00350244	-0.000964231	0.000402015	0.000365692	-0.000523182	-0.000116352	-0.000141028	6.7388806e-05	-0.000173245	-0.000393107	0.000157678	0.000156244	-0.000427197	0.000395597	-0.000238669	0.000190621	-0.000167814	-0.000178636	-0.0012822	-0.00116855	0.000417139	-0.000590433	-0.000267426	-0.000586806	0.000597993	0.000233801	0.000115868	0.000452457	0.00101776	2.0349371e-05	1.1661297e-05	-0.000340486	-0.000151368	-0.000160348	-0.000930805	0.00186971	0.000416525	0.00174654	-0.000705963	0.00154093	-0.00166057	-0.00041896	0.000918644	0.0020963	-0.00146356	0.000642678	8.054715e-05	-0.000269239	-0.000657955	0.000330287	-0.000329715	-0.000470529	-4.97082e-05	0.000340279	-0.00035807	0.000448732	0.00081007	-0.000414706	-0.000389012	8.321311e-05	-0.000239987	0.000407125	0.00204711	0.000216671	-0.000493819	0.000341265	-0.000210787	-0.000247804	0.000381765	-0.000385097	6.634973e-05	-0.000600452	-0.00105383	-0.000210345	6.58254e-05	0.000670974	4.4032597e-05	0.000360492	0.000482196	0.00063268	-0.000106769	0.000379811	-0.000354689	-5.62825e-05	0.000216632	-0.000258757	0.00211443	0.00124585	0.000700784	0.00143927	0.000684364	-8.48833e-05	0.00171584	-0.000233744	0.000423448	7.493514e-05	0.000458757	0.000459748	0.00165644	-0.000498435	7.3981566e-05	-0.000352611	-0.000351978	6.6913766e-05	0.000282576	-0.000162036	0.001479	0.0010114	0.00170176	0.000368012	0.00117275	0.000127163	0.00147755	-0.000104974	0.000837337	0.000685787	0.00010366	-4.42891e-05	-0.000915212	2.1831853e-05	-0.00181341	-0.000821036	-0.000325875	0.000681751	-0.000279434	-0.000507325	-0.000259546	-2.47367e-05	0.00122522	6.9191665e-05	0.000245661	0.00125623	-0.000432398	-0.000456866	-0.00340026	-0.00161853	0.000575137	0.000144027	-0.000446041	0.0014916	-0.000794778	0.000930215	-0.00131821	0.000290246	-0.000463894	0.000367395	0.00145399	0.000117715	-0.000423812	0.000383005	-4.55814e-05	1.5967467e-05	-0.000788119	-0.000196607	-0.000387793	-0.000252451	-0.000753183	-0.000299556	3.2512427e-05	-0.0003502	0.000858114	-0.000476158	8.970799e-05	0.00065146	-0.00154214	0.000257706	-0.00158036	-9.23095e-05	-1.60111e-06	1.4937941e-06	-0.000300606	0.00214081	0.00201613	0.00222448	-0.000839095	-0.000261676	0.00109918	0.000367632	-0.00343639	-0.00218138	0.000768232	0.000595778	0.000417991	0.00259391	-0.00210706	-0.000276256	-2.91459e-05	-0.00291642	-0.000545166	-0.0011351	0.00161542	-0.00173077	-0.00131495	6.703874e-05	-0.000781906	-0.000394662	-0.000352449	0.000368115	-0.000823867	0.000641414	0.000720671	-0.000183361	-0.00071035	-4.40512e-05	-1.23217e-05	-0.000147937	-0.000616576	0.000229996	0.000409928	-0.000242462	0.00105527	0.000496493	-0.000822626	-0.00138984	-0.000190058	-0.000104186	1.5297826e-05	0.000389477	5.5602395e-05	-0.000972416	-0.000433935	0.000223457	-0.00256006	-0.000820026	-0.00253564	-8.6617e-05	-0.00135631	0.00147647	-0.000802321	0.000830089	0.000314101	0.000525361	0.00103528	-0.00025847	-0.000213436	0.000264483	0.000363844	-3.43856e-05	0.000878072	0.000171586	-0.000732444	-0.000137872	-0.00061587	0.000286921	-0.000478151	-8.62217e-05	0.000661684	0.000186699	0.000711924	6.440715e-05	0.00031467	-7.9421e-06	0.000880794	0.00211527	-0.00166059	-0.0006435	-2.22867e-06	-0.000225442	-0.00125669	-0.000676211	-0.000860167	0.000340214	0.000231273	0.00015352	-0.00036171	4.9218976e-05	-0.00192573	-0.00305393	-0.00158719	-0.000222327	-0.000262658	0.00137312	-0.000947029	-0.000767272	0.000383072	0.00139091	-0.000254506	0.000245841	0.000372307	1.3878439e-06	-0.000869658	5.8199257e-05	-0.000727035	0.00142635	0.00178859	-0.00110801	-0.000624053	0.000209723	-9.6735e-05	-0.000901402	7.9913974e-05	0.000910356	0.000319456	-0.000250345	-0.000447292	-0.000300243	-0.000742335	0.00115571	0.000527105	6.0219812e-05	0.0040244	0.000230552	-0.00039217	-0.000622061	0.000855683	0.000359393	0.000252016	-0.000910616	-0.000642652	-0.000993503	0.000858273	0.000935491	-0.000886391	0.000182263	0.00114074	-0.00115433	0.000827835	0.000650155	-0.00115176	0.000779843	-0.000426182	0.000323692	0.000537626	0.00046345	0.000820595	0.00105255	-0.00066113	-0.000398363	-0.000691166	1.824282e-05	6.625152e-05	0.000229756	0.000620611	0.000403473	-0.000662491	0.000191158	-0.00106249	-0.00216871	-0.000952116	0.000478649	0.000780989	0.000914699	0.000214916	-0.000140802	0.000516814	-9.04322e-05	-0.000222888	-0.000882904	-0.000224464	0.000647897	-7.86732e-05	-0.00139415	-2.26181e-05	-0.000737757	0.000466373	-0.000380114	7.099764e-05	-0.000889196	0.000328931	-0.00033636	0.000350643	0.000554994	0.000488034	-0.0006376	-0.000354892	-3.77137e-05	0.000569695	-0.00253486	-0.000107018	-0.000414911	0.000137814	0.000480511	-0.00073023	0.00134883	0.00145201	0.000500275	-0.000762007	5.135041e-05	0.000303815	-0.000338846	0.000515144	-0.000757204	-0.000227425	0.000268141	-0.000192145	-0.000821244	0.00058019	-0.000202808	-2.67651e-05	0.000244459	0.000598571	-0.000154344	0.00105131	0.000957618	0.0013558	-0.00101669	-0.00137521	-0.0012139	0.00142113	-0.000381262	0.000333193	-0.000129971	-0.0025075	0.000742498	-3.50126e-05	0.00123495	-0.000912709	0.000669597	3.027814e-05	0.000162434	-0.000946558	-0.000125828	-0.000812815	-0.00106849	-0.00173949	0.00144511	0.000825385	6.9849784e-07	9.8140554e-05	-0.00024434	-0.000846597	0.000338655	0.000176804	-0.000813209	0.000788923	-0.0023936	0.000112691	9.200064e-06	-0.000933416	-0.00110752	-0.000123361	-0.00036865	-0.000409504	0.000538617	0.000614331	9.56658e-05	-0.000550694	0.000412784	4.9608214e-05	0.000380218	0.00040465	7.496802e-05	9.289421e-05	0.000894912	-0.000981345	0.000212258	4.081357e-05	-0.000311362	0.00091075	-0.0011305	-8.8162e-05	0.000473246	-0.000332254	0.00041836	0.000666492	0.000854188	-0.000299327	-0.00053374	0.00093989	0.00192437	0.00139591	9.418213e-06	-0.000528478	0.000491819	2.4136092e-05	0.000343267	-0.0013141	-0.000622696	0.000776971	0.000769431	-0.000686482	0.00119847	0.00132486	-0.000472469	0.00128858	-0.00081454	0.000345553	0.000895754	0.000480362	0.000784201	0.000654488	-0.00027629	0.000852052	0.000403937	0.000347769	0.000939401	-0.000357457	-0.00127409	-0.000993654	-7.49864e-05	2.203887e-06	0.000366586	-0.000712261	-0.000230464	0.000441265	-1.64003e-05	-0.000996431	-8.39641e-06	-0.00378347	-0.00311603	-0.00321196	-0.00294573	-0.000180505	-0.000524857	-0.00413792	0.000362887	-0.00170178	-0.000366721	-8.02354e-05	-0.00039043	0.000945921	-3.07883e-05	0.000226885	-0.000198392	0.000963719	-8.73853e-05	-3.31475e-05	0.000136931	-0.000713608	-0.00273374	-0.000749773	0.000161319	-0.000872975	-0.00151703	0.000676334	-0.000727125	-0.000816606	0.000581454	5.6926317e-05	-0.000146708	0.000863643	-8.44033e-05	8.318414e-05	0.000322397	0.000446831	-0.000107697	0.000620544	0.000181454	0.000653279	0.00080226	0.000173451	0.000303052	0.000797433	-3.6938e-05	-0.00154374	0.00198457	-0.000806674	-0.000453033	-3.15846e-05	-0.000336891	-0.000392289	-0.00154203	0.000771715	0.00161381	0.000874914	8.7079075e-05	0.00109345	-0.000230889	-0.000452629	-0.000739088	-1.68837e-05	0.000143621	-0.000437018	-3.03912e-05	0.000738138	-0.00131229	-2.28136e-05	0.000251311	0.000553881	-0.00100901	-0.00241088	0.000188446	0.00163164	0.000198104	-0.00112807	-0.00140708	0.00062945	0.000154473	-0.000453614	7.5901764e-05	-0.000864843	0.00112366	0.00101718	0.000191672	0.000270209	0.000653825	0.000199012	0.00044312	7.282553e-05	0.00211152	-0.000484484	0.000841431	-0.00126357	0.000299435	0.000827842	0.00044498	0.0001715	-0.000121865	0.000333221	-0.000219615	0.000358678	0.00117276	0.000411105	0.000135525	0.000342892	-8.58071e-06	-3.00047e-05	-0.00088286	-0.000149453	-0.00092509	0.00114773	0.00110053	-3.25348e-05	0.000812819	-0.000179049	0.000577932	0.000132368	-2.14955e-05	-0.00113378	-0.000463054	0.00103928	-0.000344113	-0.000206172	0.000737114	-0.00151162	0.000156512	0.00339296	-0.0013735	-0.000174249	-0.000126811	0.000144957	9.226315e-05	-0.000328471	-8.67479e-05	-0.00090481	-0.00123023	-0.000805091	-0.000467217	-0.000752084	0.000354821	0.000293725	0.000759383	0.000265088	-0.000559601	0.000509086	-0.00141016	0.000266093	-0.000817083	-8.6906e-05	0.000716012	0.000324743	0.000264296	0.000837535	-0.00041546	9.626429e-06	0.000241331	-0.000729933	0.000700889	-0.000260968	0.000536627	-0.000463669	-0.000252338	-0.000359029	0.000237548	-0.00026309	0.000855529	0.000328668	6.9733105e-05	0.000257101	0.00144752	-0.000652894	0.000598927	-0.000218902	0.00102924	-0.000805876	-0.00041996	-0.00059654	5.0369497e-05	-0.000548704	-0.000625071	-5.66794e-05	-0.000333777	-2.20435e-05	-0.00106272	-0.00016245	1.2384845e-05	0.000947753	0.000108719	0.000198364	0.00167602	-0.000295253	0.00117834	0.000176942	0.000429163	8.810846e-05	0.000180677	-0.000291437	-8.66808e-05	0.000150226	-0.000976799	0.000248804	-6.49098e-05	-0.000659272	0.000516989	0.000146517	-0.000134287	-6.35819e-05	-0.000290727	-0.000405189	-0.000581493	0.000145607	0.00034908	-0.000126634	-0.000275907	-0.0011189	0.00121552	-0.000367368	-0.000140861	-5.30654e-06	0.000441282	-0.000611536	-0.000114535	-0.000267022	-0.000967899	-0.00111717	-0.000522594	-0.00133931	0.000932393	0.000732023	-0.000864406	1.3263276e-06	-0.000223663	0.000507744	0.000209888	-0.000189941	-0.000598904	0.000120073	0.000166987	-9.35192e-05	0.000882774	-0.000406885	1.3817911e-05	0.00115636	-0.00053305	0.000775257	0.000168451	0.000450878	-5.21819e-05	-2.16702e-05	-8.78936e-05	0.00073461	0.000414266	-0.000768189	0.000964712	0.00197468	-0.000909799	0.00149075	-0.000629782	0.00126142	6.0271515e-05	-0.00125198	-0.0010188	-0.000167072	-0.000686159	-0.0016513	0.000557405	-0.00114473	0.000129176	-0.000332049	-0.000839615	-0.00164597	-0.000328278	0.000103234	-8.70787e-05	-0.000178426	0.000160604	0.00026051	0.000658855	-0.000202133	-4.8076e-05	-0.000376224	0.000327342	0.00118532	0.000856517	0.000442619	0.00113763	-8.17746e-05	0.000744632	-0.000542789	0.000934229	-0.00150442	-0.000623386	0.000157482	0.000955614	-7.93723e-05	4.1201176e-05	0.000953069	0.00124066	-0.000112871	0.000310248	0.000294829	0.000358457	0.00101781	0.000148501	-0.0035241	0.000739389	-0.000200973	-0.00147967	-0.000608944	-0.000124808	-0.000209642	0.00275694	0.00059021	0.000696003	-0.00115957	0.000124599	0.000416603	0.000242194	0.000290298	0.00046214	-0.000411804	0.00288153	0.00071448	0.00120802	-0.000383596	0.00200274	0.000262602	0.000275699	-0.00067994	-0.00134772	-0.000189292	-0.000544645	-5.14167e-05	-0.000863865	-0.000639408	-0.000648538	-0.00226975	-0.000841818	-0.000641575	-0.00058869	-0.000109726	-0.000126698	-0.000487776	-0.000791712	0.000685146	-0.000882892	0.00140235	-0.000303132	5.0106933e-05	3.728667e-05	0.000610286	0.000336046	-0.000205239	0.000930043	0.000474341	-0.000362986	9.412388e-05	0.00171992	0.000574028	-0.000509068	-0.000696401	-0.000854999	8.60116e-06	0.000797903	-0.000352698	-0.00125921	0.00117992	0.00054474	0.000713608	-0.00254191	9.866819e-05	-0.000258437	-0.000600684	-0.00141942	0.00165626	-6.63397e-05	-0.00118509	-0.000301917	0.000472951	-0.000670895	-0.00077669	0.000227836	0.000691207	0.000339043	-0.00115649	0.000365675	-0.000436345	0.000659696	0.000157977	0.00081553	0.000660041	-0.000893984	0.00027724	-0.00159878	0.000497006	0.000109476	-0.00140242	0.00240401	-0.000243342	-0.000209344	-0.000757221	-0.000476221	-0.000321123	-0.000382739	5.318165e-05	-0.000334857	-0.00094103	-0.0012484	-0.000329137	-0.000467752	2.5020787e-05	-0.000882831	-0.000143555	-0.000900661	-6.46695e-05	-0.000427764	-4.41136e-05	-0.000133643	3.0678395e-05	0.000726189	-0.000125129	-7.13585e-06	0.000342115	0.000332336	-0.00125591	-0.000225249	-0.000901415	-0.000564885	-0.000255903	-0.000727322	0.00284628	0.000165902	-0.000216344	-0.00132726	0.000340027	-4.22656e-05	0.000144671	-0.000605893	-0.000712866	-0.00170966	-0.0013692	0.00052478	-0.00028709	-0.000723217	-0.000161662	0.000292895	-0.000489017	-0.000355919	0.00270808	-0.00103592	-0.00133956	-0.000602728	0.000741994	0.000261918	-0.000426549	-0.00376547	-0.000173963	8.318908e-05	1.8797424e-06	0.000703874	0.000264172	-0.000409396	-0.000745567	0.000175488	-0.000110749	-2.95138e-05	5.088478e-05	0.000467193	0.000458924	-0.000317466	0.000474345	-0.000247613	0.000361358	0.000430648	0.000612738	-0.000128976	-0.000184106	-7.55773e-05	0.000131075	0.000106686	-0.000137402	0.00164672	-0.000548803	0.000266718	0.00106386	6.286439e-05	-0.000430907	-5.88837e-05	-0.00046957	-0.000670965	-0.000366069	0.000479882	-0.000505879	0.000658674	-0.000715593	0.00071804	-0.000148252	0.000647487	0.000931971	0.00060826	-0.000596678	-0.000585456	-0.000186831	-0.000544002	-0.00142022	-0.00112047	-0.00085384	-9.32853e-05	-0.000242952	-0.000243593	-0.000153458	-0.000291543	0.00107434	0.000731854	0.00101136	0.000413535	-0.000214766	-3.21341e-05	0.000827275	0.000868405	-0.000192158	-0.000399545	0.000993624	-0.000528451	0.00123029	0.000222489	-0.000528521	-0.00118855	0.000750861	-0.000138092	-1.03477e-05	-1.80923e-06	-0.00155871	0.000597294	-0.00119069	0.000608566	0.00166712	-0.000255017	-0.000293343	0.00105582	-0.00155644	0.000378943	-0.000839335	-0.000272421	-0.00037111	-0.00012113	-0.00164138	-0.000326208	-0.00109605	-0.00073208	0.000392877	0.000791678	0.00073925	-0.000285813	-9.84644e-05	-0.00114991	0.00052898	-5.15803e-05	-0.000218333	8.79902e-06	-0.000108759	-0.000952766	-0.000975828	0.000353638	0.00015387	-0.000160892	-6.64555e-05	-7.3726e-05	-0.00161152	0.000817218	0.0005381	-0.000272901	-0.000120789	-0.00131332	-0.00108295	0.00083324	-0.000574674	5.6256544e-05	-0.000333816	3.6326237e-05	0.000356671	-0.000336942	-0.000683189	0.000775094	0.000245603	0.000517458	0.00160221	0.000429343	-0.00132192	0.000457805	0.00129389	0.000572899	-0.000215377	-0.00157304	-0.000285779	-0.00122873	-0.00061809	0.00013129	-0.000684509	0.000339809	-0.000270173	0.000731465	-0.00119078	-0.000342857	0.000315953	-0.000188858	0.00114629	-0.000176632	0.000365967	-0.000638518	0.00163161	-0.000340861	-9.56221e-05	0.00066714	-0.00095331	-0.000927026	-0.000451502	-0.000257453	-8.32124e-05	-0.000259275	9.013402e-05	-6.95445e-05	-0.00127798	-0.000458695	0.00033506	-9.00109e-05	0.000153552	0.00124669	0.000556148	0.000161685	4.811801e-05	-0.00050941	-0.000361423	-0.000210434	-0.00117757	0.000604314	0.00215307	-0.00130537	0.000662367	-0.00025537	-0.000739783	0.000201158	0.000334455	-0.000375386	0.000405771	0.00102523	0.00017876	-0.000352037	-0.000848666	-2.72596e-05	0.000133086	0.000285625	-0.000315206	-8.21909e-06	-7.59444e-05	-0.000956815	-0.00106741	-0.000280512	0.000213422	0.00122419	0.000289096	-0.00101663	-0.000160333	3.3445634e-05	-1.55644e-05	-0.00126231	0.000439493	0.000896687	0.000591294	-1.34248e-06	7.231677e-05	0.000111074	-0.000406072	0.00107645	0.00103136	-0.00013093	-0.00011018	-0.000455246	-0.000174783	-6.59653e-05	-0.00078413	-0.000590948	-9.38906e-05	0.0002475	0.00103975	-2.58962e-07	-0.000352698	-0.000931181	-0.000435059	0.000727364	-0.00274306	0.00151529	-0.000227041	0.000852689	0.00148587	-0.00208927	-0.000526816	-0.000483068	0.000653244	-0.000275892	-0.000262815	0.000376578	-0.000340809	-0.000224742	-0.000916179	-0.000281719	-5.33489e-06	-0.000198045	0.00013037	4.3018354e-06	0.000322214	-0.000925837	-0.00033296	0.00030244	-0.000466012	-0.000551054	-6.31693e-05	0.000313326	0.000184146	-0.00140425	0.000771428	-0.000488257	-0.000256743	-0.000335269	-1.5834e-05	0.000304979	-0.000405029	0.00014144	-0.00230027	0.000266858	0.000662397	-0.00111328	-0.000182513	-0.000721195	0.000780314	-0.00059022	0.000819326	0.000850072	-0.000595937	0.000153677	-0.000376099	0.00150266	0.000100291	0.000871734	0.000239075	-0.0022488	-9.52398e-06	-0.000147536	0.00213583	0.000353914	-0.000803922	-0.00113427	-0.000782989	0.00234345	-0.00158668	-2.90462e-05	-0.000519943	-0.000247603	-0.000157947	0.000104436	-0.000137275	-0.000352812	-0.00106468	-3.93436e-05	0.00137117	-0.000304178	-0.000733982	-0.000229551	-0.000734271	0.000315053	-0.000662707	-6.99769e-05	8.333721e-05	-0.000329538	0.000357945	-6.64587e-05	-0.000244709	-0.000385625	-0.000124872	-0.00111664	-0.00169068	-0.000127113	-4.00282e-05	0.000834335	-0.000456887	0.000307733	0.00275729	-0.000227038	0.000153503	6.2853396e-05	0.000891211	-0.000227955	-0.000872389	0.000414035	0.000575324	0.000442588	-0.000269411	0.000276377	7.942033e-05	-6.93748e-05	0.00173625	0.00023175	0.000630384	-0.000451357	-0.000147846	-0.000749541	-0.000812036	0.000338417	-0.0003884	0.000190453	0.000457696	0.00111487	0.000115309	0.000627641	-0.000331331	0.000640242	-0.000180526	-0.000749243	-0.00103354	-0.000842391	-0.000107294	-1.08354e-05	-0.000370665	0.000955254	0.000168275	-0.000686404	-0.000321257	-9.10998e-05	0.000396034	-0.000536019	-0.00133213	0.000516139	-0.000552029	0.000753512	0.000281439	0.0014584	-0.00018163	-0.0011025	-0.00101461	0.00107103	0.00160878	0.000506645	-0.000652567	-0.00136975	-0.000164947	0.000447008	-6.47635e-05	0.000137537	-0.000298555	-0.000713207	0.0012207	0.000726798	9.04871e-05	-0.000723595	0.00139128	0.00122836	0.00117722	0.000184537	-0.000502667	-0.000672552	0.000777532	0.000288015	0.000500153	0.000944096	-4.00486e-05	0.000444033	0.00123691	-6.85608e-05	-0.00284508	0.000311175	0.000132677	-0.00102694	-0.00074357	0.000106206	0.000492268	-1.8086e-05	0.00185	0.000426085	9.067475e-05	-0.000972956	-0.000288195	-0.000417222	0.000769806	-0.000145403	-0.000381884	-0.000317154	-4.24664e-05	-0.000450195	0.000427317	-7.00605e-05	-3.49448e-05	-4.7788e-05	-5.32483e-07	-0.000203694	-0.000127344	0.000709534	-0.00053869	-0.000873567	-0.000938344	0.000606002	0.000409285	-0.000567106	-0.00060772	-0.000584436	0.000212015	0.000495165	0.000278698	0.00147522	-0.000325974	0.00155976	-0.000810591	0.00105423	-0.00106734	-0.000549083	-0.00169346	0.000833169	-0.00059077	-0.000626864	0.000443331	0.000961289	0.000816535	0.000230615	-2.65324e-05	0.000577169	-0.00186629	0.000349704	-0.0002016	-0.000503198	0.000318172	-0.000116999	0.000171632	-7.66433e-06	3.0006511e-05	0.000289411	-0.000226452	0.000369051	-0.000931142	-0.000801294	-0.00211805	-0.000504876	0.000215584	0.00082897	-0.000167293	-0.000137632	-0.000716369	-0.000660737	0.000268777	0.000583277	0.000242936	-0.00127792	0.000306614	0.00153972	-0.0012207	-0.000533842	-0.000778711	-0.000443881	0.000193807	-1.46599e-05	0.000111221	-0.000867964	0.000112712	-0.00119078	-0.00101652	0.000522293	0.000717316	0.000724575	-0.00126367	8.0699545e-05	0.00134946	0.000223196	7.206412e-05	0.000576921	-0.000220756	0.000335692	0.000624607	4.5576107e-05	0.000994014	-0.00170022	0.000422029	-0.000356358	-0.00048934	-0.000900573	0.00017191	-0.00182294	-0.000180651	0.000288442	0.000338911	0.000308643	0.00150194	-7.53401e-05	0.000701137	-0.00011308	2.9550985e-05	0.000675807	0.000452172	0.0002741	-0.000586797	-7.41233e-05	6.380462e-05	0.000323928	2.5736843e-05	0.000117484	-0.000619748	-0.00063357	0.000967067	-0.000132538	0.00153178	-0.000346974	0.000689951	0.000355713	-0.000385351	0.000730933	-0.000237075	0.0012343	0.000997249	-0.000110476	-0.000574909	5.0294016e-06	-0.000447372	-1.033e-05	2.2757957e-05	-0.000287315	-0.00167128	-0.000287521	0.00113781	0.000122102	0.000297466	0.000272041	0.000104687	4.4245964e-05	0.00127655	0.000348773	0.00109392	-6.35877e-05	6.987335e-05	-0.000413976	0.000467966	-0.00036793	0.000276398	-0.000905689	0.000253394	-0.000479793	0.000193685	6.0850358e-05	-0.000677944	0.00180294	0.00153757	0.00119755	0.000476691	0.00136287	0.000518967	0.00191653	-0.000207629	-0.000796263	-2.31824e-05	-0.000328318	0.000216581	0.000731666	-0.000235075	0.000460839	0.000274655	0.000867104	0.00134044	0.00125826	-0.000160926	-0.00033087	0.00101467	-0.000663306	-0.000308751	0.000977511	-0.00178889	-0.00195382	-0.000454025	0.000568965	0.00060564	-0.00128156	5.1720388e-05	9.238643e-05	0.000836896	-0.000205824	0.000423633	-0.000216526	0.00070183	-2.01745e-05	0.000651814	0.000842843	0.000107064	2.1495757e-06	0.000155566	0.000239878	0.00229838	-2.59328e-05	-0.000233366	8.4354244e-05	0.000369551	-0.000410929	-0.000163971	0.00126991	0.000441981	-0.000482668	-0.000251698	0.000918705	0.000874299	0.000696545	-8.49205e-05	-7.2901e-06	0.000587483	0.000144596	1.3415094e-05	0.000587911	-0.000568693	0.000114112	0.0004635	-9.96314e-05	2.8450402e-05	0.000108489	6.0709717e-06	0.000191401	0.00038593	0.000198631	-6.12444e-05	0.00018923	-6.50792e-05	0.000403309	-0.000408212	-0.000175075	0.00128162	0.000371793	0.00145076	-0.00136641	-0.000801214	0.000662046	-0.000249397	-9.74821e-07	0.000686625	-0.000198137	-0.000762632	-1.38238e-05	0.00036753	0.00114642	0.0012497	0.00111478	-2.1631e-05	0.00057495	0.000611134	0.000523571	0.000645619	-0.000843228	-0.000147634	0.000472621	-0.000206394	-0.000283026	-0.000147362	0.000138883	-1.29834e-05	-0.00093262	-0.000488221	0.000198221	0.00061607	0.000427406	0.000430629	-0.000183587	-0.000745383	0.000264469	0.000344176	-8.74719e-05	-0.000117436	-8.77237e-05	-0.000358808	-0.00036393	0.000178532	1.0822064e-05	0.000477002	0.00040822	-0.00025529	7.4073054e-05	-0.000186408	-0.000862694	0.00028019	-0.000380928	0.000415025	0.000278876	5.806684e-05	0.000402595	-3.89125e-05	0.000129701	0.000503476	0.000413069	-0.00032002	-3.76685e-05	3.8106904e-05	-0.00036033	-1.89918e-05	-0.000419652	-8.19628e-05	-0.000270086	0.000212539	-9.7615e-05	-0.000616505	-6.9751e-05	0.000219388	0.000149489	-0.000191304	-4.81734e-05	-3.94959e-05	0.000654955	-0.000223608	0.000425493	-0.000558986	-0.000626769	-9.82935e-05	-0.000749665	0.000765596	-0.00084714	-0.000580937	-0.000381629	0.000764422	-0.000741872	-0.000558812	-0.000371211	-0.000257013	-0.00070529	0.000125525	0.00025219	0.00106393	8.414556e-05	0.00102715	-0.000177147	0.000165588	-9.00013e-06	0.000113191	0.00188079	-0.000856081	0.000180489	-0.000239046	9.659115e-05	-0.000421075	-0.0012204	-0.000647267	-0.000675609
rasagiline	-0.000224551	-0.000209563	-3.72853e-05	-0.000173329	0.000185356	0.000194009	-0.00120973	9.239289e-05	-7.46925e-05	0.000448035	-0.000244175	-0.000280132	0.000169435	0.000409884	-0.000594845	-6.62699e-05	-9.30453e-05	-0.000513735	-0.00103733	-0.000213377	-0.000218171	-0.000299304	-0.000721614	-0.00037985	-0.000999618	0.000564953	-8.01807e-05	0.000387032	-9.68989e-05	-0.00183605	-7.42893e-05	-0.000154919	-0.000152027	-7.2255e-05	-0.000275928	-0.000164933	-8.34279e-05	-0.000527222	-0.000113374	-0.00100089	-0.00209364	0.000920599	0.000437593	0.000456754	0.000272758	8.149315e-06	0.000169065	0.000202162	-0.000189172	-0.000279494	-2.97217e-05	2.1491116e-05	0.000530875	0.000508375	-0.000663624	-0.00213331	-5.95313e-05	0.000142801	0.00039876	0.00121703	0.000304499	-0.000202078	0.000339554	-0.000248547	0.00057327	-0.000700258	-0.000149397	0.000192545	0.000556936	-0.00065265	0.000824974	-3.76937e-05	-8.6356e-06	0.00114181	0.000405076	-0.000348946	-0.000292158	-0.000894756	-2.82868e-05	0.000700316	-0.000253499	1.310214e-05	-0.00021861	0.000578888	-0.000798627	0.000502615	-0.000301701	3.8918653e-05	0.0012053	0.000572764	0.000912084	-0.00027371	-0.000317199	0.000175155	-0.000233895	0.000169313	0.000788628	-0.000515557	-0.000905624	0.000785379	0.000301503	-0.000586289	0.000393458	-0.000506749	-0.000251508	0.000230861	0.000130216	0.000365395	3.3172044e-05	0.000172459	0.000776398	0.000316184	0.00032244	8.5823194e-05	-0.000704365	-0.000991953	0.000724126	-0.0015934	0.000799484	0.00141924	4.5103465e-05	-0.000136864	0.000505104	0.00143063	0.00178648	0.00216818	0.00224332	0.000162833	-0.00023925	-0.000699625	-0.000315981	-0.000636894	-0.000775012	0.000717609	2.464116e-06	-0.000899764	-0.000283443	0.000625942	0.000741551	0.000251901	-0.000212172	-0.000825485	0.000130625	0.000258132	-0.000394829	0.000686477	0.000526405	0.000270022	-0.000281264	-0.000170425	0.000709502	0.00172003	-0.00039928	-0.000363939	-0.000218524	-0.000615217	-1.59746e-05	-0.000391706	0.00269978	0.000554761	8.4888634e-05	0.000380716	-9.37018e-05	0.000225623	8.51942e-05	0.000340429	3.0231446e-05	0.000293119	-8.95494e-05	0.000603428	0.00115948	-0.000366226	-0.00185141	0.000685428	0.00177229	0.000102723	-0.00015492	0.000618979	-0.000935234	-0.00022182	0.000485916	-0.000503223	3.8373397e-05	0.000911481	0.000569952	0.000204632	-0.000250024	0.000404029	-0.000216384	-1.45091e-05	0.000337257	-0.00122972	0.000188455	-2.79141e-05	7.635299e-05	-6.54673e-07	-7.5804e-05	0.000428923	6.226005e-05	-0.000481758	-0.00199793	-0.000115233	0.000228751	-0.000403206	-0.00073719	-0.000134883	-0.000150876	0.000373849	-0.00105284	-0.00071522	0.000547086	0.00145804	0.000194864	-0.00266082	-0.000486764	-0.000136138	4.5408095e-05	0.000313646	-0.000839536	0.000255396	-7.75224e-05	0.000582324	-0.0009773	0.00034179	0.000223849	0.00031359	0.00100097	-0.00105533	-3.07079e-05	-6.96787e-05	0.00148148	-0.000394963	-6.91107e-06	5.939366e-05	0.00101254	-0.000630005	0.000259339	-0.00152038	0.000178179	-0.000240304	0.00260697	-1.23094e-05	-0.000160317	-0.00058015	0.00031934	0.000507153	0.000216351	-0.000530778	-0.000147618	0.000248883	0.000604738	-0.00123965	-0.0018977	-0.000742082	0.000503289	0.00173407	9.976469e-05	0.000606503	0.000356158	-0.00295542	-0.000580803	-0.000366809	-6.8167e-05	0.00160661	-0.000455075	0.000158518	-0.000589834	-0.000144908	0.000676127	-0.00042921	0.000464479	0.000273224	-1.27227e-05	-0.000195924	-3.88636e-05	-0.00101963	0.000107133	-0.000222537	6.674625e-05	-0.00011575	-0.000122669	-0.000318063	-7.00957e-05	-0.00109195	0.000253906	-0.000254411	-5.54543e-05	0.000431675	0.00073048	0.000247439	0.00056079	-0.000478467	-0.000198033	0.000557709	-0.000817677	-0.000348813	0.00042306	-9.70277e-05	-0.00139965	-0.000476267	0.000424488	7.963424e-05	9.5426e-05	-0.000111545	-0.000800659	-6.94223e-06	0.000628248	-0.000272052	0.000346369	3.1413223e-05	1.6696193e-05	0.000462974	-0.000170514	0.000414992	3.787375e-05	0.000168513	0.000577609	0.000302535	-9.53659e-05	0.000727686	0.000459105	-0.000609896	-0.00035767	-0.000142764	-2.42115e-05	0.000116235	-0.00214735	-0.000108762	0.000329241	0.000313925	1.749108e-05	0.000898171	0.000334124	0.000275271	0.000431775	-0.000735876	0.00130092	-0.000133433	0.00051389	0.000786872	-0.000862676	-0.000289045	0.000418338	0.000246521	0.000483278	0.000727819	0.0002084	-0.000822378	-0.000539356	-0.000197455	0.000275024	7.74338e-05	0.00088048	-2.58545e-05	0.000581921	-0.00113979	0.0001724	0.000661468	-0.000713196	-0.0015698	0.000604352	-0.000224241	2.1819009e-05	-0.000230079	0.000147516	0.000465232	-0.00120781	0.000671689	0.000235037	0.00170056	-0.000751841	-0.000145412	0.000732678	-0.000325282	-0.00139605	-0.000415491	-0.000673608	0.000200894	-0.000527372	0.000241012	-0.0015359	-0.00169634	-0.00029369	0.000787355	0.00104132	-0.000512217	0.00216065	-0.000181385	-0.00164202	0.000732581	-0.000466804	0.00200718	0.0012641	7.490365e-05	-0.000486341	0.00069189	-0.000925822	0.000692989	-0.000419779	0.00141871	-0.000585654	0.00148333	0.000784266	-0.000133815	-0.000157234	-0.000950791	-0.000125689	0.000124784	1.3447938e-06	-0.00107663	0.000246703	0.000616287	-0.000914683	0.000464987	-0.000948512	0.000383842	0.000333139	-0.000361568	-0.000234928	0.000194911	-0.000404649	-2.81196e-05	-0.00043047	-0.000375933	2.383743e-05	0.000281099	0.000128057	0.00116009	-0.000272348	2.5369623e-05	-0.000177497	-0.000309129	0.000376213	-0.00111921	-0.000578757	0.000125383	-0.000114363	0.000263834	-2.31081e-05	0.000996082	0.000164646	0.000190251	0.000642207	1.677285e-05	-0.00256322	-0.000188239	0.000107	-0.00046901	0.000424722	4.4751843e-05	-0.000617936	-0.000538761	-6.09937e-05	0.000250995	-0.000266641	-0.000178903	0.000469931	0.000621602	-0.000947878	0.000798283	-0.000861679	0.000285617	-0.000987149	-0.000561245	-0.000570716	0.00107114	-0.000348227	0.00120036	9.889077e-05	-0.000216013	0.000317653	-0.00081704	3.7867816e-05	-0.00103699	-0.000221129	0.000751348	-0.000374493	0.000390947	-0.000292742	-0.00264759	-0.000627496	0.000151607	0.0013624	0.000826934	-0.000118987	-0.000117252	4.2771057e-06	-8.84472e-06	-0.000911069	0.000156188	0.0010527	-0.0016944	-0.000634161	0.00133551	-0.000160768	7.431559e-05	-5.86349e-05	-0.000518224	2.6485554e-07	0.000530729	-1.00858e-05	-0.000260805	3.6182691e-06	-0.000657232	0.00134269	9.501744e-06	0.000567184	0.00106961	-0.000454657	-0.000350313	-0.000177084	0.00013508	-0.000241339	-0.000974367	8.133865e-07	0.000978648	-0.00115854	0.00202835	0.000508098	0.000833706	-0.000645084	0.000378603	0.000795503	-0.000534275	-0.000738814	-0.000853176	-0.00125374	-0.000647541	0.000591244	-0.00115479	-0.00162219	-0.000236536	-3.59711e-05	-0.000108117	0.000242722	-0.00179128	0.000148407	7.752291e-05	0.000199397	-0.000100197	-0.000420798	0.000160013	0.00109465	0.00106961	0.00088971	-0.000366072	0.0011267	0.000657425	-0.000841167	-0.000831432	0.000726395	0.000518866	1.3095563e-05	0.00063368	0.000742487	0.000557194	-0.000766823	0.000265233	0.000120713	-0.000231414	-0.000221906	0.000190219	-0.000396686	9.359436e-06	0.000269719	0.000175879	-0.000325514	0.000100028	-0.000293908	0.000239503	0.000195861	8.231549e-05	0.000383201	0.000277881	-0.000271651	0.000306134	2.9664261e-05	-0.000318372	0.000652209	0.000205742	-0.000105296	-0.000981608	-0.00106414	-0.000780126	0.000138597	0.000171538	0.000199364	0.000982657	-0.000338262	-0.000201074	-0.000414798	0.000197012	0.000355361	0.00114108	-0.000582194	-0.000460641	-0.000530208	0.000385172	0.00048044	0.00032564	0.000385992	-0.000779014	0.000200168	0.000220515	-0.000320283	0.000420054	-0.000298459	0.000553675	5.7764428e-05	0.000102505	-5.55246e-05	-0.000642571	-0.000952033	2.6034591e-05	-0.000744536	-0.000238997	0.000129934	-0.000163717	-0.000234097	8.267389e-05	-0.000296766	-0.000364421	-0.000830758	-0.000905274	-0.000418677	0.000250836	0.000182374	0.000673988	-0.000239404	0.00145692	0.00153072	-0.000309024	0.00073585	-0.00123519	0.000536437	-0.00102256	0.00124356	-0.00372266	0.00130474	-0.000368846	0.000646767	0.000811324	-4.90908e-05	0.000146881	-1.28316e-06	0.000525436	0.00099328	-0.000626075	0.000632752	-0.000388339	0.000562718	-0.000143787	-0.000629072	0.00160198	-8.08955e-05	0.00083545	-0.000380455	0.000271266	-0.000328597	-0.000121757	0.000588204	-8.92938e-05	0.000681642	0.000154547	-0.000359529	-0.000230775	6.1144565e-05	-0.00119219	0.000527647	0.000105358	0.000476294	2.3606917e-05	0.000734526	0.000443599	-0.000775022	-2.1049e-05	0.000181899	0.00186703	2.3174523e-05	3.6653102e-05	-0.00137323	0.00106328	0.000496132	0.00151827	0.000118138	-0.00065149	-0.000587054	0.000559055	-0.000882297	-0.000452973	0.000676223	0.00151369	-0.000145172	0.00109002	-0.0018632	-0.000291686	-0.00108808	8.8635e-05	5.2648596e-05	0.0012472	0.000213532	-3.05868e-05	0.000183208	-0.000848739	-0.000694318	-0.000726446	-0.000459877	0.000487497	6.2667773e-06	-0.000673668	0.00044758	-0.000937608	0.00039061	-0.000646737	-0.00062894	0.000708335	-9.99863e-06	-0.000991349	-0.000733101	-0.000184868	0.000933741	0.00134006	0.000591932	-4.76486e-05	0.000150207	0.000396312	0.000856067	-0.000185054	0.000905567	5.5565568e-05	-0.000547011	4.8474634e-05	0.000834599	-0.000580668	0.000331732	-0.00191696	0.000506158	0.000275354	-0.00057222	0.00113209	0.000916622	-8.33471e-05	-1.60627e-05	0.000744928	-0.000334631	0.000460918	-0.000575743	0.000331105	3.2204593e-05	4.9558235e-05	2.4460329e-05	0.000108237	-5.94797e-05	-0.000129894	-0.000219825	-0.000352653	-1.12794e-05	-0.000311499	-5.89129e-05	-0.000427832	-0.000139875	-0.000997251	-0.000278724	-0.000854891	-0.000551403	-0.00015398	-0.000555911	-0.00052148	-0.000347428	9.612211e-05	0.000750805	0.000602171	3.842989e-05	0.000247276	-0.000943374	0.00093595	0.000748651	0.000546476	5.6603863e-06	0.000256095	0.000298227	0.000199509	0.000626044	0.00171048	0.000693927	0.000416319	-7.81403e-05	0.000231378	0.000242506	-9.34089e-05	2.785547e-05	-0.000179279	8.614942e-05	-0.00102845	-5.20555e-05	0.00030357	-0.000829019	-0.000308394	-0.00150477	-0.000834691	-0.000115351	0.00163086	-0.000610411	-0.000181361	0.00119031	-0.00275605	-0.000674744	0.000386622	0.000441159	-0.000266386	-4.16706e-06	0.0022184	0.000576458	6.4032574e-05	0.000454792	0.000184791	0.000423831	0.000548488	0.000875639	-0.000436146	-9.11382e-05	-4.0678e-05	-0.000259704	0.000251831	0.00125856	2.0315443e-05	7.5149495e-05	-0.000127939	-5.60483e-05	0.000811332	0.000208169	7.648557e-06	-0.000907654	0.000439114	-0.00144892	0.000576476	-0.000135138	0.000357179	8.202985e-05	0.000786681	-0.000581044	0.000477414	0.000729742	-2.44854e-05	4.534557e-05	-0.000184969	-7.71885e-05	0.000152862	0.000879177	0.00010679	0.00221225	-0.000337447	0.000255287	3.2448042e-07	0.000813133	0.00208612	-0.00186133	-9.64459e-05	0.000116884	-0.000420899	-0.00105659	-8.46192e-05	-0.000420198	0.00048435	0.00124521	-0.000398106	0.00129331	6.314747e-05	0.00071529	0.000427724	0.000370751	0.000195432	0.000155596	-0.000152396	0.000633073	8.378922e-05	0.000327174	0.000801174	-0.000201101	-0.000630281	0.000154218	-0.000254068	-0.000330941	0.00107392	3.0118086e-05	0.000669501	-0.000317903	3.2052685e-05	0.000257089	-0.000354807	-6.23821e-05	-0.000603389	0.000605824	0.000170837	0.000464324	3.9489485e-05	8.0891245e-05	-0.000392817	0.00072423	0.00120422	-0.000439579	0.000579018	0.00057114	-0.000395935	0.0020496	0.000107622	-0.000163984	0.00095878	-0.000934014	0.000781927	0.000118007	0.00166459	0.000136441	0.000311692	0.00034354	-4.74297e-05	0.000443796	0.000562601	-0.000133046	0.00016589	6.8668573e-06	-6.28084e-05	7.400519e-05	-9.32051e-06	1.0216525e-05	0.000947842	0.000898939	-0.000420588	6.724212e-05	0.000157805	-4.10559e-05	-0.000287815	0.000184541	0.000221368	-1.15588e-05	0.000309454	0.000314629	0.000339503	0.000595221	-0.000665495	0.000680646	-0.00062757	-0.000521058	-0.000672209	-0.000272823	0.000854818	-3.67703e-05	-0.000466857	0.000230453	3.8238675e-05	0.000236608	0.000608618	-0.00057045	0.00151331	0.000214214	0.000581922	-0.000120012	-0.000516916	0.00043973	0.000467657	0.000107368	-0.000121614	-0.000889468	0.000158194	-0.000506043	-0.000225973	0.00211814	-0.000483738	-0.000115939	0.000257654	9.369425e-05	0.000714316	-0.000587542	0.0010382	-0.00146383	0.000975355	0.000549664	0.000167893	0.000146347	-0.00099371	0.000186932	-0.00215154	5.1503863e-05	-0.000689931	-0.000342617	-0.000267449	1.1901599e-05	0.000461807	-0.00058554	-0.000823554	0.000386208	-0.000140294	0.000520396	0.000536061	-0.000217629	-0.000457484	-3.20105e-05	0.000642021	0.00107832	-0.000221619	2.5133575e-05	0.000262906	-0.000203737	0.000316074	-0.000733549	-0.000763293	0.000771732	-0.000213966	-0.000167191	0.00111902	0.000939896	-0.00102978	9.6197524e-05	0.000771089	-0.000781894	0.00129634	0.000467093	0.000274187	0.000205	-0.000264493	0.000268848	0.0014751	-0.000147471	-0.00018265	-1.89679e-05	-0.000129412	-4.58079e-05	-0.00138042	0.000795501	0.000285769	0.000916143	-0.000130505	-0.00111562	-0.0011376	-0.000576232	0.000869442	-0.00136703	0.000769103	0.000748249	-2.56911e-05	0.00109368	-0.000630191	-0.000740363	6.915526e-05	-0.000519064	0.000937778	-2.43431e-05	0.000211504	0.00048564	-0.000273439	1.7665985e-05	0.000380705	-2.01155e-05	-0.000387194	0.000438393	-0.000649819	0.000826285	7.4375333e-07	0.000435177	-0.000934685	0.000580737	0.000917024	-0.000357339	0.000986585	-0.000330377	0.000309298	0.000207644	-0.000156068	-0.00096469	-0.000393383	-0.000130954	0.000336202	-0.000317952	2.0457077e-05	-0.000458988	-0.000387807	-4.21518e-05	0.000335716	-0.00031106	-0.00150313	-0.000352203	0.000951118	-0.000787075	9.045572e-05	-0.00027119	-0.000369994	-0.0012502	-7.70483e-05	0.00116257	-0.000348468	-0.000521663	-0.00128583	-0.00017982	0.000989692	9.908681e-05	0.000215563	-0.000206936	-0.00119786	0.0001918	-0.000211943	0.00102718	-0.000125245	-0.000748795	-0.00198072	0.000374271	0.00013944	0.000327018	-0.00038269	0.000442345	-0.000112149	-8.519e-05	-0.000920441	-0.000633309	0.000283417	0.000465117	-0.000426165	0.000236782	8.783413e-05	-0.00156653	0.000646849	3.5637084e-05	-0.000435105	-0.000498741	-0.000584887	0.000616215	-1.46326e-07	7.133333e-05	-0.000428286	0.000469647	0.000852961	-0.000217685	0.000743558	0.000401957	0.00191805	-0.000244354	0.00102688	0.000555169	0.000768683	0.000339402	0.000215876	-1.67711e-05	0.000278558	0.000512943	-0.00015976	-2.69192e-05	-0.00036474	-0.000268111	-0.000175198	0.00123912	5.9468875e-05	0.000926886	0.000343142	-0.000305435	-7.17902e-05	0.0002382	-0.000135787	0.000133837	0.000410185	-0.00161199	0.000562978	8.578793e-05	-0.000755722	0.000270475	0.000450844	7.932524e-05	0.000621231	-0.000182245	0.000385627	-0.000422644	-0.000587856	-8.60114e-05	0.000982176	0.00100124	0.000727605	-0.000670195	0.000313203	0.000458665	8.9160676e-05	5.7383822e-05	-0.000882109	-0.000718224	0.0012069	8.355981e-05	0.00261599	0.000739046	-7.5002e-05	0.000675494	0.000805643	-0.000932079	0.000452635	-0.000416366	-2.81051e-05	3.7381255e-05	0.000273185	-0.00139706	-0.00158922	0.000749264	-0.000266104	-5.83766e-05	0.000407137	-9.26881e-05	-0.000872029	0.000429546	-0.000121062	-0.000499046	-8.25041e-05	0.000355138	0.000254693	-6.56049e-05	0.000154016	-0.000483383	0.000757671	0.00018913	-0.000580867	0.000352257	-0.000234368	-0.00017268	-0.000317234	0.00106444	2.4625966e-05	3.464602e-05	0.000248761	-5.29978e-05	0.000677842	-1.64152e-05	-0.000222604	-0.000844538	-0.00039131	-5.85979e-05	-5.57604e-05	0.000834775	-0.00053921	0.00038509	0.000820323	0.000386701	0.000672708	-0.000228527	5.255496e-05	0.000255592	0.000183252	0.000174076	-5.7186e-05	6.2466584e-05	-0.000275666	-0.000348168	0.000231571	0.00028972	0.000274235	0.000334585	0.000293452	-5.11973e-05	0.000444716	0.000222973	0.000476304	5.9224858e-05	0.00117946	0.000709909	0.000353976	0.000725064	-8.50779e-05	-0.000596583	-0.000522489	0.000919834	-0.000387954	-0.00064043	-0.000402639	0.000428126	0.00147169	0.000469078	-0.000129453	-0.000674756	-0.000313916	-0.00094153	6.784578e-05	-0.000540217	-0.00128145	-0.000299383	0.000155503	-2.25401e-06	-0.000539704	0.000269231	-0.000159569	-0.00129705	0.000368902	-5.55164e-05	0.000292134	-0.000454318	-3.03367e-05	0.000623658	0.000906561	-0.000322443	-0.000756913	-0.000308066	0.000589594	-0.000328401	-0.000178342	-0.000498922	0.00029542	-0.000732431	-0.000817684	-0.000358184	-0.000738345	-0.00045078	0.000918895	0.000539397	0.000670478	-0.000299235	-4.42183e-05	-0.00161737	6.954181e-05	-0.000369349	0.00147613	-0.000641559	-0.000168298	-0.0015852	-0.000457665	-0.000453228	0.000317185	-0.000376669	0.000298129	0.000340516	-0.000158349	-0.00120785	0.00015519	-0.000690227	0.000161974	0.000293254	0.000313627	0.000244664	-0.000104617	-0.000125001	0.000646133	-0.00106581	-0.000520393	-0.00655173	-8.59705e-05	0.000367756	-9.59362e-05	-0.000410904	-0.000124797	0.000100358	0.000693548	0.00116144	-0.000284902	0.00133837	0.000175717	0.000483199	0.000249447	-0.000236489	-9.16751e-05	-0.000332708	-0.000759778	0.000437094	0.000395401	0.000105136	-6.05855e-05	-0.000984461	-0.000114378	-0.000335171	-0.000646682	0.000226277	-0.000309469	-0.000247276	0.000269615	-0.000877472	-0.000173247	-0.000274901	-0.000486919	6.389679e-06	0.000430379	8.7213075e-06	-3.89139e-05	-0.000372956	-6.60951e-05	-0.000168634	0.000183299	0.000158665	0.000199033	-0.00149985	0.0001421	-4.49884e-05	0.000516351	-0.000134561	-0.000819208	-0.000342859	-0.000840954	-0.000946066	-0.00031998	0.000258834	-0.00102038	-9.87482e-05	0.00119634	0.00154485	-0.00131152	0.000483373	0.00125193	-0.000740719	-2.02223e-05	0.000565768	-0.000318134	0.000206804	0.000423391	-7.52933e-05	0.000188368	-5.99937e-05	-8.44321e-05	9.1818074e-05	-0.000351036	0.000392123	-0.000299428	0.000473433	7.0845854e-05	-0.00110135	-2.40254e-05	0.00107251	-0.000567015	-0.000355934	-0.000146196	0.000419015	-0.000938452	0.000438621	0.00014146	0.000297831	-0.000789472	0.000783135	0.000201486	1.3815299e-05	-1.56234e-05	-0.000343416	5.4313947e-05	-0.000515579	-6.65105e-05	-0.000867785	0.00184125	-0.000144105	0.000494033	0.00143233	0.000868075	0.000135612	-0.000204712	0.00101323	-0.000647601	5.3221516e-05	-0.000135729	0.000577689	-9.004e-05	-0.000833924	8.185622e-05	0.00150676	-1.69479e-05	0.000461324	-0.00139468	0.000589379	0.00122341	0.00152465	0.000526595	-6.39665e-05	0.000369588	0.00369691	-0.000881554	-0.000238275	0.000604038	0.000265831	-0.000538617	-0.000245898	1.52244265e-05	0.000373075	-0.000351504	0.000466708	-0.000121591	-0.000110496	-0.000627861	-0.000128025	6.994554e-06	0.000620829	7.328453e-05	-0.00023135	-0.000664547	0.000195641	-0.000390037	0.00183004	-1.56948e-05	-0.00108434	-0.00059894	0.000553451	0.000131965	4.2453317e-05	-0.00010488	-0.000103246	-0.000576791	-0.000327206	0.000798134	-2.46131e-06	7.684573e-05	-0.000164489	-0.000555882	-0.000488556	0.000706161	0.000425234	0.000413285	-7.29058e-05	0.000375665	0.000783828	-4.13405e-05	-0.000479437	0.000438413	0.000335256	-0.000202316	3.4246918e-06	-0.000750695	-5.72204e-05	7.048319e-06	-0.000276462	0.000201365	-0.000331769	0.000107026	3.3151373e-05	0.000284099	0.000479511	0.00100613	-0.000420298	-0.000725698	-5.29263e-05	0.000694099	0.000385527	0.000218184	0.000246716	-0.000388498	0.000690001	0.000249691	3.1224658e-06	-0.000218521	0.00175435	-0.0010024	-0.000103744	-0.000160086	-0.000138379	-0.000167482	0.000895883	0.00021991	-0.000186498	0.000184414	0.000115323	0.000238725	0.000374755	-7.61097e-05	-0.000808869	-0.000530536	-0.000780928	0.000238326	-0.00055371	-0.000377751	-0.000947698	0.00017869	0.00109431	0.000478562	-0.000857658	-0.000368105	1.2070782e-05	0.00038676	-3.07385e-05	0.0002321	-0.00186231	0.00128755	-0.000134043	-2.02333e-05	-0.000529847	0.000134085	-0.000311329	0.000244363	-0.00138402	-0.00135997	-5.20386e-05	-0.00186607	-0.000265055	-0.00092363	-0.00114947	-0.000192556	0.000681362	-0.000387367	-0.000423632	0.00210927	-0.00232847	0.000110035	0.00196097	-0.000305419	-0.00064086	0.000362696	-0.00108148	-0.000615629	0.000906997	0.000656853	0.000200734	1.7253993e-05	-0.000410385	-0.000779378	-0.000278951	-0.000378611	0.000204666	-0.000563897	-0.000269235	0.000632563	0.000343096	0.000238697	0.00041473	-0.000145854	0.00061226	0.000120322	0.000629611	-0.000138836	5.0979896e-05	-0.000148798	-0.000317623	-0.000183748	-6.25763e-05	-2.02585e-06	-0.000247504	-0.00054775	-0.00106338	-0.000351707	6.2862615e-05	0.000104199	-2.72994e-06	0.00042351	-0.000201211	0.000354834	8.4569685e-08	-0.000188732	-0.00018104	0.000217912	0.000106819	-0.000335215	-0.000457297	0.00021463	0.000828654	0.00179085	-0.000385624	-0.000437493	0.000525358	0.000488417	0.00061593	0.000722811	0.000773299	0.000197422	0.00182544	0.000713418	-0.000699015	-0.000462639	-7.76818e-05	0.000445032	-0.000490173	-0.000951566	0.000502615	4.3689193e-05	0.000524787	-0.000291904	0.000615522	0.000556049	-0.00124973	0.000365261	0.00131184	-0.000274933	0.000281583	0.00103285	0.000325377	-3.98451e-06	8.002687e-05	-1.55424e-05	0.00123844	0.000325195	0.00032919	0.000930822	7.492073e-05	-0.000418926	0.000454333	6.185207e-05	0.000815643	-0.00146806	-0.00107607	0.00136099	0.000175008	0.000185639	-0.000354129	-0.000802033	0.00060147	0.000184303	0.00057928	0.000610487	-0.000844554	0.00158226	-0.000365111	-0.000461606	9.632016e-05	-0.00144504	0.000365256	6.815523e-05	0.000826992	0.00084607	-0.000133136	-0.000524087	-0.000294335	0.000457021	-0.000510061	-0.000375521	0.00109751	4.640064e-05	-0.000149534	5.55111e-05	0.000297677	-0.000291464	-0.00185962	0.000632812	-0.00108545	0.0011166	0.000356655	0.000342256	0.000399083	2.360346e-05	0.000292573	0.00125827	0.000185228	-0.0002766	6.515837e-05	-4.14391e-05	-0.00050191	0.000335387	0.000919739	0.000563767	-0.000829537	1.1955621e-05	9.1249996e-05	-2.27604e-05	0.00111399	-0.000289359	0.00224487	0.000222439	0.00134702	-0.000530224	-0.000841849	-7.33638e-05	-0.000444995	0.000366192	4.6184723e-05	0.000232267	-0.00200517	0.000145467	-0.000101557	0.000941102	8.575538e-05	0.000686643	0.00181319	-0.000214016	-0.000351569	-0.000169046	0.000480308	-0.000371554	-0.000270593	0.00155996	-0.000158772	-0.000283232	-0.000433146	-0.00125802	0.00180682	4.4819953e-05	0.000144359	0.0008229	0.000338932	0.000627134	-0.000991804	0.000106543	-0.000594926	0.000393052	0.000239455	0.000131435	0.0010788	-0.000584335	-5.86815e-05	0.000260342	0.000291111	-0.000321872	0.000273785	-6.73987e-05	0.000637612	0.000545782	0.000246134	-0.000693818	0.000403638	0.000283483	0.000487261	0.000249671	4.2648375e-05	-0.000274199	-4.10408e-05	-0.000656963	-0.000410479	-0.0019763	-0.000555103	-0.000667148	8.341979e-05	0.00113583	-0.000479966	-0.000629243	-0.000308927	0.000389121	0.000591581	-0.000646364	-0.000797376	0.000276375	0.00153451	-0.000536612	-0.000895026	-0.000151259	-0.0014045	-0.000172924	0.000105775	-3.70228e-06	-0.000153586	-0.000905471	0.000495387	-0.000244083	0.000242466	0.000139323	-0.00194491	8.33889e-05	-0.00065904	-7.91453e-05	-0.000892478	-0.00127612	0.00140657	-0.000479477	0.000427618	0.000133362	0.000272242	1.8089684e-05	0.000547065	0.000333261	-0.000226893	0.00113643	0.000218968	0.0015088	0.000691178	0.000435331	0.000660062	0.000643986	-0.000775495	0.000227709	-0.000210107	0.000199178	-0.000727915	0.000505333	0.000388326	0.000959634	0.000220372	0.000549749	-1.49243e-05	0.000546665	6.4467815e-05	-9.40459e-05	8.3930456e-05	0.000212597	-0.00040184	9.654654e-05	-0.000154799	-0.000127751	6.9846833e-06	3.0988824e-05	-0.000261449	0.000368676	-0.00054391	0.000189038	0.000126352	-0.000162816	-0.000358965	-0.000227418	0.000124008	-0.000202433	0.000586054	-0.000205601	-0.000595949	0.000664546	4.301294e-05	0.000684629	0.000362788	0.000164122	0.000151191	0.000445034	-2.81519e-05	-0.000141896	0.00086377	0.000196579	0.000641962	-0.000619203	0.00105177	-0.000322098	-0.000489463	-0.000390001	-0.000348308	0.0012268	-0.000184929	0.00039508	0.000886145	-5.53723e-05	0.000129348	0.000200213	0.000313136	0.000993247	2.053946e-05	0.000767901	-0.00018963	2.7999436e-05	0.00135054	-0.0041111	-0.00144634	-0.000608561	0.00043464	0.000438969	-3.06924e-05	-0.000178735	-6.62082e-05	-0.000181005	-0.000173423	0.000455517	2.2857012e-05	0.000578049	-4.73484e-05	-0.000403519	-0.00232811	-0.0027245	8.4480926e-05	0.000658746	0.000268164	-8.18891e-05	0.000365867	-0.000844097	-0.000579928	0.000501259	0.000581736	-0.000119674	0.000465834	-7.0174e-05	-0.000443828	0.00163968	0.000283922	0.00104708	0.000104644	-0.000603534	0.00082222	6.515186e-05	-0.00083251	-0.00129409	0.000602709	0.000334704	-6.65257e-05	-0.00110102	0.00123792	-0.000194291	0.000169726	0.000118493	0.000686899	-1.20137e-05	0.000353759	-0.000456666	-0.000722367	-0.000318362	0.000942062	-4.10296e-05	0.000535625	-0.000625444	-9.76299e-05	-0.00161285	-0.000249728	-0.00201056	-0.000410841	7.690744e-05	-0.000527322	-0.000143194	0.000694131	-0.00128315	-0.000567602	-0.00083018	3.080312e-05	0.00103403	0.000238138	0.000277986	-0.000525009	-7.68356e-06	-0.000210701	0.000206796	0.000117566	0.000413542	0.000521469	-0.000135789	0.000254017	7.836145e-05	-1.01462e-05	5.3480882e-05	0.000134818	0.000206405	7.029818e-05	0.000676695	0.000208086	0.000734896	0.000182332	0.00111946	-0.00172222	0.000260437	8.22775e-05	-0.000500815	-0.000721518	-0.000204174	-0.00085163	0.000579265	0.00134966	-3.33528e-05	-0.000773726	-0.000344616	-0.000893383	0.000187465	-0.00131243	0.00038425	8.874884e-05	0.000162975	0.000133807	0.00124358	-0.000135876	0.000350229	-0.000464883	-0.000182831	5.534878e-05	2.3132305e-05	0.000604334	0.00223369	0.000595586	0.000144744	0.000294687	0.000391181	0.00134884	0.000406405	-0.000154242	-0.000153252	0.000712758	-0.000907583	0.00044286	0.000406303	0.000205588	6.445543e-05	-0.001506	-0.00100923	0.00169847	0.000159076	0.00080086	-5.20522e-05	-0.000668033	3.4858316e-05	-0.000561725	0.000141824	-0.000717048	-7.41412e-05	7.6255674e-05	-0.000632013	-0.000279525	0.000752801	-0.000239172	4.9295017e-05	8.879811e-06	-0.00048355	0.000399135	-0.000188648	-0.000657582	0.00185557	0.00218856	-0.00148335	0.000213193	0.000788349	0.000556262	0.000773152	-0.00119957	0.000329085	-0.00226391	0.000466839	0.000290084	0.000773339	0.00119688	4.031804e-05	-0.00131176	0.000660941	-0.000119542	0.000238213	0.000646788	0.000976009	0.00033465	-0.00114414	0.000454682	0.000146471	3.5925383e-05	-0.0020209	-0.000331924	0.000936267	-0.000122634	0.000484459	-0.000191176	6.431623e-05	-0.000194642	-0.000711146	0.000692836	-1.6534e-05	0.00141839	0.000183381	-0.000186399	-0.000796353	-0.000227551	-0.000187831	-0.000209509	0.000339044	0.000360333	0.000407716	0.000505177	3.4935034e-05	0.0001348	0.00088829	0.00025118	0.000646321	-0.00021441	0.00130906	0.000642636	0.0002878	-0.000568157	0.000438255	-0.00078206	-0.000302563	-3.05724e-06	0.00165194	0.0014257	-1.88227e-05	0.000348471	2.598663e-05	0.000354789	-0.000405093	-0.000759445	7.5751625e-05	0.000519427	0.000167844	7.613972e-05	4.221998e-05	-0.000497826	-0.000872597	0.000169222	0.000428996	-0.000277146	-0.000343973	0.00107161	-0.000574718	0.000947117	-6.05672e-05	-5.06639e-05	0.000166561	0.000403683	0.00105159	-0.000310439	0.00095638	-0.00165741	0.000878132	-0.0015338	0.000133416	-0.000180146	0.000430181	0.000754609	-4.74798e-05	-0.00166181	-0.000114686	-5.64537e-05	-0.000192272	-0.000616773	0.000108186	-0.000218553	-0.000591747	-0.000133923	-0.000213448	4.1079235e-05	-0.000149932	-0.000463761	0.00048066	-0.000312016	-0.000538648	-0.000296827	-0.000234473	5.951978e-05	0.00113091	0.00201315	0.000941328	0.000626225	-0.000845168	0.000474786	0.00240856	-4.62641e-05	0.000264074	0.000955751	-3.35204e-05	0.000214566	-0.00166055	0.000339043	-0.00036598	7.911727e-05	-0.00100766	-1.08968e-05	0.00104669	0.00107304	-0.00167894	-0.000524701	-0.00071328	0.000409147	0.0018956	0.000114669	0.000171234	6.856297e-05	0.000627612	0.000348308	0.00120929	-0.00121171	-0.000144282	5.138531e-05	-0.00210508	0.000369452	-0.000269677	0.000288964	0.000872098	-0.000340388	0.000768113	-0.000188691	-0.000225834	-0.00156457	-0.00228955	-0.00076122	-0.000716266	0.000222631	-0.000429355	0.000209831	-0.00025114	-7.11574e-05	-0.000556999	0.00189866	0.000723126	0.00143944	0.000253099	0.000799516	-1.58934e-05	0.000182631	0.000693368	0.0001161	6.672034e-05	-0.00015537	-0.000111193	0.000113505	-9.09935e-05	-0.000780412	0.000785808	-0.000897544	-0.00108739	0.000784234	-0.00081588	0.00017632	0.000250256	0.000260724	0.000649164	-9.58454e-05	0.000578112	-0.000158345	0.000933897	-0.000221481	0.0013495	3.2311684e-05	0.000582953	0.000130321	-0.000214417	0.000122561	-3.36459e-05	-0.00069113	0.000648845	9.048156e-05	-0.000198454	-0.00138309	-0.000740269	-0.000530613	-3.49572e-05	-8.21601e-05	0.000597402	-0.00016385	-0.000898183	-0.000779402	-0.000334486	0.000744766	-0.0012421	-0.000187547	0.000540662	0.000250727	0.000318649	3.5122468e-06	0.000152952	-0.000114155	-3.82074e-05	0.00131634	0.00247374	-0.000857936	-0.000189907	-0.000237454	0.000287314	-9.35862e-05	-9.73955e-05	0.000228729	0.000396649	-9.75245e-05	-8.19375e-06	-0.00023554	-7.15134e-05	0.000205926	0.000388673	0.00024618	-0.000986618	-0.00172761	-0.000194153	0.000745066	-0.000286108	0.000171994	-0.001724	0.000543608	-0.000225403	0.000570141	0.000814504	-0.000555521	-0.00246329	0.00121181	0.000305594	-6.30348e-05	0.000710307	-0.000886928	0.000507644	-0.000405579	0.000348755	0.000274385	-0.000450966	0.00169093	2.384814e-05	-7.96212e-05	0.00026627	-0.0001493	0.000422441	0.000373964	0.00154668	-0.0011789	-0.00130555	-0.000287457	0.000268065	5.0142535e-05	-0.00141327	-0.00188021	-0.000123848	7.989668e-05	0.000150776	-0.000130545	0.0026142	-0.00154562	-0.000291834	0.000665066	0.000897688	-0.000799442	1.3399353e-05	0.000853671	0.000274275	0.000259185	0.00023191	0.000941905	0.000310881	0.000315095	-0.000357684	0.000313362	0.000477941	-6.45366e-05	0.000418741	0.000315628	9.6740056e-05	-0.000491346	0.000730496	-0.00016422	-0.000905746	-6.34979e-05	0.000172775	0.000183309	-0.0003965	0.000187203	-0.000249086	0.000214121	2.2913644e-05	0.000354786	0.000366725	-0.000122129	-0.00027969	-0.00014705	-0.000404399	0.00068162	0.000106788	-0.000626941	-0.000956186	0.000818142	-0.000524862	0.000172166	0.000952523	0.000659878	0.000183541	0.000355505	-0.000251661	-8.62965e-05	0.000343414	-0.00102051	-0.000503348	0.00188465	-0.00144061	-0.000176712	-0.000374818	-0.000107296	-0.000136718	-0.000483938	0.000184498	-0.00107633	0.000319158	-0.000653127	4.43817e-05	0.00019836	-0.000605803	0.000669709	-0.000344035	-0.000987605	0.000335902	-0.000552232	-0.000734116	0.000317782	-0.000344774	0.000481177	-0.000594475	-0.000399629	-0.00151581	0.000326785	-0.0011677	-0.000166897	0.000207549	0.000689064	-0.000395855	0.000148908	0.00223634	-0.000322519	0.000115458	0.00051432	-0.00042276	5.1082567e-05	-0.000535354	-0.000324907	-1.90244e-05	-0.000147823	-3.86747e-05	0.000173113	-0.000895677	0.000546559	-6.70372e-05	-0.000105544	0.000444686	0.000945535	-0.00035829	-0.000139667	0.000858885	0.0002718	-0.000225943	-0.000307506	0.000601958	0.000604596	0.000512154	-0.000438781	0.000497771	-0.000253055	-0.000178049	-0.000534425	0.000743117	0.000514519	0.000594762	0.000435013	0.00196528	1.2985347e-05	0.000312143	0.000152359	0.000449789	0.000287355	-0.00114718	0.000595641	-0.00012458	0.00174588	-0.0013162	-0.00163946	-0.000629139	0.000679969	0.000213038	-0.00161483	-0.000779287	0.000648752	-0.00163291	-0.0014895	0.00204965	-0.000272271	-0.000287183	-8.11212e-05	-0.000645504	0.000275734	-4.46259e-05	-0.000218398	0.000658568	0.00128132	-0.000335847	-0.000548793	0.000181125	-0.00174649	-0.000637524	0.00066383	0.000505249	-0.000223363	0.000738533	0.000151851	0.00146755	-0.000943271	-0.00118386	0.000844259	-0.000850923	0.00156188	0.00127116	-0.00302413	0.000238675	-0.00717117	0.00121184	-0.00037713	-0.00215615	-0.000745091	-0.00204174	0.00198009	-0.000142584	-0.000446719	-0.000153248	0.00121859	-0.00123405	0.000253208	-0.000539836	-0.000241098	0.000230388	8.602107e-05	0.0003598	0.000351216	0.00044776	0.000200963	0.000159026	-0.000216059	-0.000453596	-0.00142204	0.000634828	-0.000453513	-0.00145766	-0.00024712	-0.000214517	8.639821e-05	-3.96977e-05	-0.000149752	0.000403968	-9.13541e-05	-0.000625614	-0.000298722	-0.000306634	-0.000229194	-0.000503574	-0.000279817	-0.000528914	-0.000487185	-0.000191943	0.000581916	-0.000397711	0.00134458	0.000546979	-0.000195843	-0.000757529	-0.000376014	-0.0010026	0.000490662	4.4393222e-05	-0.000145466	-0.000466877	-0.000342554	-0.00139373	-0.000657721	-0.000175367	0.000160762	-0.000459646	0.000385346	-4.6201e-05	-0.00013535	-0.000487476	0.000332383	-2.97546e-05	2.3511835e-05	0.000744714	-0.000348963	-2.21807e-05	-0.000835665	-0.000296923	6.111858e-05	-0.000767641	-0.00152262	-0.000255062	-0.000680426	-0.000118126	-0.000991241	0.000585077	0.000229617	0.000229993	0.000295343	1.0622566e-06	0.00012869	-0.000344381	0.000234135	0.00022096	-0.000665922	-0.000677346	-0.00197554	1.0154529e-05	0.000635439	-0.00100899	8.1835955e-05	0.000284364	0.000950815	-0.000330682	0.000622036	-0.000441186	-0.000139214	-0.000600662	7.481738e-05	0.000390387	6.383404e-05	-9.57983e-06	0.0002663	0.000342139	-0.000919525	2.6728689e-05	0.000498813	-0.00350543	0.000314853	0.000801273	-6.70631e-05	0.000772261	-0.000291544	-1.70669e-05	-4.72551e-05	-0.000250438	-6.00576e-05	0.000387387	0.00104973	0.00112875	6.956814e-05	-0.000683498	0.000472485	-0.000168723	0.000337787	0.000247437	0.000375739	-0.000118445	0.000716822	0.000674868	0.000316947	0.000122627	0.000934135	-9.22502e-05	-0.0007265	0.00028334	0.000181137	1.0098848e-05	6.221692e-05	0.000114506	0.000363286	5.2464828e-05	-0.000818176	-0.000160752	0.000437291	0.00067123	5.9197297e-05	0.00134943	6.0751267e-05	0.000336414	2.9025656e-05	0.000160667	0.000233614	0.000867766	0.000279418	-0.00115797	-0.000793328	-7.73119e-05	0.00149835	0.000330382	0.000991582	-0.000351315	-0.000300091	-0.00201637	0.000654697	0.000311983	-9.2378e-05	4.1161667e-05	0.000730503	-0.00166498	-1.20315e-05	-0.000384718	-0.000122871	-0.000157175	0.000961326	-2.35253e-05	-0.000316052	6.305704e-05	0.000668858	-0.00223416	0.00168507	-0.000284378	0.000602608	-0.000449787	-0.00273996	0.000325344	0.000347922	-0.000571106	-0.000482611	0.000173263	-0.000717688	0.000278343	-0.0010643	-0.00033873	0.000188441	0.00102484	-9.08685e-05	-0.000548577	0.000160221	-4.93348e-05	0.00018576	-0.000410313	0.000461176	7.433495e-05	-0.000174173	0.000250921	0.000558048	0.000869776	-0.000291118	0.00123632	-9.92192e-05	-0.00101585	-0.000366147	0.000482935	0.000307051	0.000376468	-0.000629605	-0.00104778	-0.00038104	0.000415925	0.000232984	4.375488e-05	0.0013474	0.000254281	0.000221569	0.000467474	-0.000145811	0.000345867	-0.0011452	0.00239318	-0.00120317	0.00040036	0.000547084	-0.0003557	-0.00100712	-0.000407491	9.172091e-05	-0.000837994	0.000223407	0.000524382	0.00260027	0.000172843	0.00107232	0.00104239	0.000650391	0.000846938	0.000772914	-8.39918e-05	-0.000400788	-0.000125645	-0.00116275	0.00014841	-1.54347e-06	0.000259746	0.000365592	-0.000213599	0.00118682	0.000217023	0.000642742	0.000191875	-1.49948e-05	-0.000122601	2.4953085e-06	-4.32333e-05	1.707787e-05	-4.08825e-05	-0.000628142	0.000600081	0.00136535	0.000455842	0.00180959	0.000382457	-0.000105827	0.000110775	3.6348658e-05	0.000907145	-0.000590829	0.000540337	-0.00110612	-0.00119367	2.7285416e-05	0.000320046	0.0010994	-0.000842846	-0.000261555	7.637192e-05	0.000711685	0.000586957	0.000419909	8.557236e-05	0.000324145	0.000248545	0.000791415	0.00048616	-0.000642709	0.00120288	0.000850022	0.000132641	0.00118311	-0.00049251	-4.14217e-05	0.000805925	-0.000612843	-0.000945112	-0.000449232	0.000448225	-0.000882149	-0.000434827	0.000222698	0.00134154	-2.50519e-05	-0.000208787	4.0498067e-05	-0.000347589	1.4145333e-05	-0.000582369	0.00104048	-0.000488429	-0.00247472	8.789803e-05	-0.00226462	-1.30312e-05	-0.000341126	-2.32558e-05	-0.00158272	-0.00156113	0.000351791	-0.000428495	0.000418142	-5.96337e-05	0.000480543	2.2591204e-05	-0.00045717	-0.000127883	-0.000633604	0.000213823	0.000697804	-0.00157278	8.617869e-05	0.000386189	0.00156451	-0.000817503	8.867271e-07	-0.00072854	-4.65497e-05	-0.000356598	-0.000929889	-0.0003818	-0.000193557	0.00182822	-0.000498395	0.000628133	-0.000448365	-0.000441626	-0.000181921	0.000103892	0.00149313	0.000374895	6.4121115e-05	0.000231285	0.000141528	0.000988869	0.00014488	0.000191046	-6.0933e-05	0.000583165	0.000425083	0.000417169	0.000305702	0.000367851	0.000612926	0.000385635	-0.00354993	1.5037823e-05	-0.000320772	-0.000135833	-0.000248425	-0.000204977	-0.000143056	0.000486722	-0.000162008	-0.00136955	-0.000664104	4.185457e-05	0.000126161	-0.00109015	0.000784136	0.00091093	0.000126164	0.000104732	0.000301727	-2.11745e-05	-0.000469365	-2.10797e-05	0.000182463	-0.000414564	-0.00117201	0.000376877	-7.47368e-05	0.00107176	-0.000570237	-0.000700134	-0.000126424	0.000371608	-0.000292992	-0.000521383	0.000390692	0.000617954	-0.000457111	0.0015013	0.000659168	0.000864949	0.00091661	0.0010605	0.00121026	0.000301313	0.000303165	-0.000905758	0.000508175	-0.000341832	7.581917e-05	-0.000189727	-0.00010576	0.000210289	0.000856463	0.000437355	-7.5746e-05	-0.000303466	-0.000296537	0.000416075	-0.000913867	0.000120332	-0.000412193	0.000597676	0.000102346	-0.000852203	-0.00114244	0.000647281	0.000178319	0.000589673	0.000485131	0.0015409	4.729339e-05	0.000193719	0.000359034	-0.000341016	-0.00155636	0.000158097	-6.61576e-05	0.000241023	-0.000308654	-0.000976507	-0.000644069	0.000479471	0.00191381	-4.95561e-05	0.00144791	-0.00010695	-0.000665768	-0.000373162	0.000970291	-0.00100754	0.000215516	0.000864297	-0.000490444	0.00340971	-0.000641246	-5.06884e-06	0.00230732	-0.000292408	4.605944e-05	-0.00147566	-0.000346862	0.000651256	0.000105151	0.000356952	0.000122089	3.777629e-05	0.000143245	-0.000222919	0.000176179	-6.97959e-05	7.260221e-05	0.000180911	-0.000544653	0.00120854	0.000395359	0.00046756	-1.25037e-05	-9.78136e-05	-0.000761702	-0.00119448	-3.35547e-05	-0.000481856	0.000528529	-0.000273717	-0.000347049	-0.00118403	-0.0013376	-0.000386041	0.00117183	-0.000791887	0.000281957	-5.09668e-05	0.000805778	0.000771834	0.000622681	-0.000723148	0.0010196	0.0010747	0.000553668	-0.000262618	-0.000348466	0.00093051	-0.00060486	-0.000483497	-0.00028061	-0.000449799	0.000288621	0.00143454	-0.000180215	-0.000310876	-1.10696e-05	-0.000154364	-0.000736041	-0.000545812	-0.00249022	-0.000595292	-0.000679195	-0.000202811	-0.000122436	-0.000191932	-0.000184535	0.000596865	0.00103845	-0.000437198	-0.000211985	-0.000479928	-0.000494321	-0.000111477	-0.000159358	-0.00082293	-0.00077941	4.2690728e-05	-0.000556347	-0.000877944	-0.000773788	-0.00053512	-7.41882e-05	0.000300878	0.000104042	-0.000166064	0.000327056	0.000509656	0.000521178	-0.000497406	7.006779e-05	-3.66981e-06	-0.000316828	-0.000983263	0.000351274	0.000109095	-4.48996e-05	0.00167629	-0.000134436	-9.95087e-05	0.00144327	4.9263985e-05	0.000271209	-0.000497227	-0.000196205	-0.00155865	-0.000360228	0.000142171	0.000451229	-7.24157e-07	-0.000120408	-0.000810586	-0.00058658	-0.000527568	-0.000218594	0.000182903	-0.000429051	-0.00163352	-0.000987601	-0.00157314	-0.000552709	-0.000334773	-0.000175671	-0.000360779	0.000182467	0.000630815	0.000442093	-2.62029e-05	0.000339484	0.000455139	0.000324324	-0.000500421	0.0013509	0.000290927	0.000645664	-0.000771331	0.000117324	-0.00193574	7.636667e-05	-0.000751128	0.000119096	0.000399491	0.00101231	5.6487002e-05	-0.00298072	0.000510867	-0.000173894	0.000272816	-6.89868e-05	-0.00128886	-0.00114092	0.000674358	0.000573295	0.000794394	-0.000198906	2.1270012e-05	-0.000223933	-0.000167598	0.000215134	0.000870935	-0.00129939	0.000318299	0.000477677	-0.000491569	-0.000787329	1.8524297e-05	0.00116719	-5.69912e-05	0.000144397	0.000357617	-0.000633264	-0.00075435	0.000414642	0.000392113	0.000648687	0.000209656	-0.000318702	-0.000306058	-0.000499283	-0.000120549	-8.30339e-05	1.935754e-06	-0.000456948	-0.00128868	0.000249165	0.000934965	0.000375019	-0.00209502	0.000158379	0.000823403	-0.000485852	-0.00116401	-0.000429822	-0.00114283	0.000855981	0.0012603	-0.000126739	0.000756848	0.000230989	-0.000112441	-0.00110635	-0.000478254	-0.00207865	-0.000246995	0.00143773	0.000114269	2.5113537e-05	0.000284776	0.000179053	-0.000557149	0.000751794	0.000324677	-0.000890935	-0.000364778	-0.000594994	-0.00301521	0.000467362	0.000813207	0.000104773	-0.000573588	-0.000178993	-0.000918812	-0.00108344	-0.000460976	0.000151123	-0.000701698	8.080265e-05	0.00022554	4.4236105e-05	-0.000302974	0.000654642	0.000277251	-0.000118086	-0.000552692	-0.000668485	-0.000197266	0.00016302	0.000981396	-0.000214815	0.000678539	0.000884672	-0.00182875	-0.00113006	-0.00031994	-0.00162549	-0.000318555	0.000335915	0.000140039	-0.00098047	-0.000785141	0.00108313	-0.000174734	6.433797e-05	0.000327455	-0.000497452	0.000431133	0.000956913	-0.000552858	-0.000307498	-0.000452475	-0.000617157	0.000196159	-0.00028092	0.00149378	0.000729961	0.000742785	0.000115443	0.00096203	0.000499239	-9.0365e-05	-0.000471664	-0.00103137	-0.00126566	-0.000897659	-0.000295571	-0.00104143	7.365165e-05	-4.53708e-05	9.0700094e-05	6.690115e-05	-0.000348446	7.383623e-05	9.451285e-05	0.00043895	0.000121346	0.000267027	-8.11898e-05	-0.000220414	-5.43762e-05	-8.7842e-05	-0.000249116	-3.47665e-05	-0.000872119	-0.00113911	9.78173e-05	8.9459645e-05	0.000111365	0.00019966	0.00147446	-0.000850338	-0.00128132	-0.00102634	0.000351583	2.3751516e-05	0.00276622	0.000244595	0.000223286	-0.000404454	0.00176369	0.000104012	9.564408e-05	-2.44232e-05	0.0002505	-0.000423146	0.000943737	5.033497e-05	1.6239757e-05	-0.000569158	-9.68559e-05	-0.000337614	0.000608415	-0.00189544	-0.000628934	-0.00251259	-0.000779021	0.00093857	0.000111191	-0.000324141	0.000321062	-0.000903793	0.00103606	0.000623797	0.000658734	0.000617647	-0.000902806	0.000212318	-9.54311e-05	0.000377682	0.000987095	0.000880054	-0.000231016	0.000209284	-0.000178511	0.00133478	0.00123719	4.1356954e-05	-0.000173869	0.000151336	0.00113246	-0.000841459	-5.67173e-05	-4.7735e-07	0.00018945	0.000619044	0.000223163	-0.000499413	-0.000333886	0.00050778	5.8419475e-05	-0.000284053	0.000717054	-0.0002164	0.000110902	-0.00018983	0.000297536	6.340561e-05	5.362044e-05	0.00068001	-0.000618421	-0.000479174	0.000370387	-0.0006144	-0.000363112	0.00107154	0.000169918	0.000443001	-0.00114593	0.000283416	-0.000464504	0.000461758	-0.00135723	0.000125627	0.000219096	-0.000436841	0.000710617	-0.00120575	0.000963122	0.000502272	-0.000395349	0.000217887	0.000519919	3.8579936e-05	0.000823517	-0.000121727	-0.00015046	0.000186954	-0.000256687	-0.000491512	-0.000318667	-0.00056012	-0.000569993	0.000465304	-0.000367893	-0.000239037	0.0001702	-0.000809899	-0.000428804	-0.000101073	-0.000321736	0.000418262	-0.000452342	-7.18699e-05	-0.000302942	-0.000349733	0.000358965	-0.000942163	-0.000171887	-0.0014715	0.000640974	0.00120783	-6.87949e-05	-0.000756536	2.3153927e-05	0.00182243	0.000385885	0.000273376	0.000408734	-2.74291e-05	-0.000249046	0.000120308	0.000599476	-0.0010133	-0.000321323	-0.000668455	0.000282231	0.000392426	-0.000190622	-0.000261104	7.349111e-05	6.339418e-05	0.000742063	-0.000211907	0.000193939	-0.000846907	-0.000817593	0.000224413	2.3941111e-05	-0.00228901	-0.00032792	-0.000992628	0.00071255	-0.00132244	-0.000143065	-6.40254e-05	-0.000469997	0.000514159	-0.000168218	1.6513375e-05	-0.000294574	-0.000257297	-0.000465324	-0.000730291	0.00177255	-0.000230586	0.000852808	0.000282549	6.0882503e-05	0.000415072	0.0001524	-0.00072646	-0.000296051	0.000391754	-0.000990813	-0.000366535	0.000826643	-0.000137384	-0.000464136	2.700538e-05	-0.00010199	4.715394e-05	0.000937536	0.000241647	0.00016411	0.000374371	0.00102095	0.000145608	-0.00149464	-0.000262635	2.9619387e-05	0.000373301	0.000193712	-0.00302573	-0.000412298	0.000197268	0.000355488	-0.00170823	2.401588e-05	-6.9846e-05	-0.00118222	0.000814946	0.000258949	-0.00130801	-0.000220388	-0.00159152	0.000471972	0.000159561	-0.000657252	-0.00107778	6.26383e-05	-0.00045932	-0.00116095	-0.000121773	0.000921541	-0.00106076	-0.000301318	-0.000388991	-0.000168597	-0.000915108	-0.000179985	0.000150817	-0.000575524	-0.000730934	0.00048732	-0.00015587	0.000594027	-5.72969e-05	-0.000731241	6.0896844e-05	0.000492112	-7.15571e-05	-0.000289642	0.000236005	0.000168788	0.00173498	1.31274255e-05	0.000806934	0.000592329	0.000331424	-1.0062e-05	0.000116059	0.00126751	-4.31114e-06	-0.001489	-0.000126231	0.000417871	-0.000399885	-0.000284607	-0.000573348	-0.000549822	0.000135222	-0.000102829	2.860515e-06	0.000303183	0.000573137	-0.00119977	-0.000267162	5.9187583e-05	-0.000809647	0.00032551	-0.000151119	-0.000510224	-0.000199185	0.000336217	0.000431535	0.000644607	2.793812e-05	-0.000393603	0.000641976	-5.8858e-05	-8.08609e-05	0.000501985	0.000377836	4.7311707e-05	0.000259975	0.000689215	0.00058918	0.0015437	8.2613115e-05	0.00010169	0.000187028	0.000449087	-0.000806544	-0.00073623	-0.000760266	-8.16167e-05	-9.79814e-05	-0.000697861	-0.000299135	2.0446747e-05	-0.00023911	0.000887304	0.000206891	0.00012977	7.020901e-05	0.000351443	0.00109443	0.000327769	-0.000103395	0.000232034	-0.00046804	-4.9403e-05	0.000792341	0.00102953	-0.000136719	-0.000178412	4.0273004e-05	-0.000804549	0.00061787	3.219e-05	0.000152796	0.000868923	0.000731411	0.000365325	-0.000254876	0.000516596	7.623654e-05	-6.12062e-05	0.00102661	-0.00100842	8.868875e-06	0.000398683	0.000178762	-0.000695776	-0.000976302	-0.000494882	0.000995501	-0.0011086	-8.85864e-05	-0.000401018	9.160335e-05	-0.000279468	0.000141	-0.000233224	0.000348581	0.000736338	0.000239828	0.000471174	-0.000186804	0.000765034	-6.10469e-05	0.00120093	-0.00165453	0.00125711	-9.24964e-05	-0.000133137	0.000907873	0.000610448	0.000416405	0.000403316	-0.000129496	0.000228613	0.00109616	0.00050097	1.1874635e-05	0.000220564	0.00103325	-0.000125511	0.000443568	-0.00101758	0.00167476	-6.42066e-05	0.000283436	-0.00119732	-0.000155979	0.00187469	0.000133152	0.00083974	-0.000373724	1.5368038e-06	-2.29531e-05	0.000221919	0.000664256	0.00138425	-0.00185581	-0.000203879	-0.000734937	0.000187314	0.000126615	0.000395126	5.900068e-06	-0.00120963	0.000403584	-0.000967773	6.4391235e-05	-0.00111382	-0.000528265	-0.00047928	0.000125631	-0.000200355	0.00148349	0.000372672	-0.000204835	-0.000512765	-3.98077e-05	-0.0003008	-1.2094e-05	-0.00230843	0.000846217	-0.00028892	0.000308584	-1.11374e-05	-0.000911277	-0.00280606	-0.000303131	-8.87811e-05	0.000349217	-0.00138092	-0.000123172	-0.00170698	0.000726936	-0.000185172	5.1107905e-05	-0.0010358	-0.000240809	0.000207766	7.864818e-05	7.757462e-05	-0.000346524	-0.000393714	-0.000383882	0.000313019	0.000284901	-0.0002056	-0.0019295	0.000647981	-0.00250105	-0.00117735	-0.00192137	-0.000929492	-0.000727724	-0.00214149	0.000151606	-0.00135375	0.000921651	0.000191864	-0.000427361	0.000331471	0.00248853	-0.00108736	-0.000627714	-0.000161885	-0.000697329	0.00181653	-0.000739903	-0.000155395	0.000887612	-0.000221234	1.8282468e-05	0.000246319	-0.00047243	-0.000902932	-0.000722459	0.000518858	0.00103571	0.00221072	-0.000790001	-0.000528272	-0.000342702	-0.000529698	0.000462284	-0.000709497	7.8605364e-05	-0.00116937	-0.000526847	0.000240092	-0.000398775	0.000479343	0.000176508	-0.00043798	0.00143391	-0.0006925	0.0010682	0.00059877	-0.000959753	-0.000466992	0.000401659	0.000109648	0.000670987	-0.00250725	0.000126519	-0.000705067	-0.000252284	0.000293819	0.000171087	-0.000331685	-0.000615684	-0.000727685	1.4851851e-06	0.000114848	0.000604043	0.000209647	-5.26098e-06	0.000491897	8.1329694e-05	-0.000282046	0.000865255	0.000726451	-0.000646343	0.000223895	0.000242805	-0.00170775	0.000194875	0.000269553	-0.00031003	0.00113975	0.000643314	0.000466468	0.000390371	-0.000324146	0.000103601	7.700568e-05	0.000302155	-1.1205e-05	-0.000880161	0.000119186	-0.00010925	-0.000277818	-0.000883963	0.000100277	-0.00103791	-4.78927e-05	-8.67825e-05	0.000650391	0.000236218	-0.00168597	-0.000552808	-0.000152481	7.3558105e-05	0.000170815	0.00127537	0.000438661	-0.00182131	0.00038237	-0.000418645	-0.000372997	0.000833767	0.000221116	5.232035e-05	0.000312026	7.428965e-05	-0.00113821	-0.00127141	-0.00023453	0.000327173	0.000402279	4.7800117e-05	0.000156037	-0.000902933	0.000101483	0.00163248	-0.000120076	-8.46262e-05	0.000612818	-0.000311814	-0.000196067	0.000137224	0.00018938	0.00128633	0.000267002	0.000248474	-0.000173818	0.000147198	6.5885324e-05	0.00027837	-0.000444393	-0.00236167	-0.000869733	-0.000213191	-0.000368119	0.00162442	-0.000100683	1.881956e-05	-9.14137e-05	-0.00171164	-0.00062638	2.6057825e-05	0.000642595	-0.00141688	0.000592354	-0.000767991	0.000420059	0.00014948	0.000288939	0.000457158	0.00164205	0.000738805	-0.000104926	-0.000897574	0.000818678	0.000685444	0.000370781	-0.000123292	0.000526564	0.000219118	0.00037749	4.6951372e-05	-0.000478881	0.00070496	9.951467e-05	-0.000496399	0.000932719	6.101895e-06	-0.000608456	-0.000910264	0.000762557	0.00062956	-0.000904712	-4.34213e-05	0.000906787	-0.00139754	0.000143155	0.00054769	-0.000166318	-0.000679104	0.000116454	-0.000395995	-0.000193533	0.00041297	-0.00157467	-0.000635525	-0.000539991	-0.000494944	0.000130043	-0.000208263	0.000404432	-0.00133222	0.000763862	-0.00114225	-0.000510054	-0.00154116	-0.000327351	0.000106619	0.000733669	-0.000970921	-0.000120516	-0.000224169	0.000300915	0.000124391	-0.000962422	0.000122068	-0.000625196	0.00029563	-0.000867592	-2.06005e-05	0.00147283	-0.000353302	-0.000104017	-0.000849424	-0.000112048	0.000101828	-0.000105435	0.000506465	0.000162774	6.7406516e-05	0.00111627	0.000156841	-0.000793451	-0.000223129	-0.000429662	-0.000770905	0.000766093	-0.000789836	0.00119934	0.000129911	-0.000241236	-6.18572e-05	-0.000885453	-9.68894e-05	-0.001279	0.00124195	0.000210394	0.000697371	0.00120412	0.0011502	-7.97221e-06	-5.5592e-05	-9.51727e-05	4.8793343e-05	0.000180277	-0.000493872	0.000301855	-0.000214326	0.000230544	0.000346903	-0.000702824	7.931064e-06	0.00122028	-0.000409928	-0.00127809	-1.18521e-05	-0.000357789	0.000282244	0.00139219	-0.000421056	0.000264869	-0.000864481	-0.000696754	0.000137768	0.000106409	0.00167845	9.074439e-05	0.000678169	0.000481888	-0.000910488	-0.00045083	0.000671671	0.000415316	0.000294497	-0.000549804	-0.000167616	0.000120357	-1.71761e-05	6.4543994e-05	-0.00091129	0.00011949	0.000564211	-6.21414e-05	-8.81436e-07	-1.78141e-06	-0.000249183	-0.000360663	0.000649748	-0.000207039	-0.000631403	-0.000275167	-0.000327215	0.000404497	0.000697901	0.000308536	-0.000234741	0.000521428	0.000655764	-0.000173913	0.00138479	0.00015596	-0.000371491	-6.3483e-05	0.000451846	2.5717627e-05	0.000619407	-0.000831463	0.000118333	0.000411813	0.000152575	0.000653174	0.000716851	-2.11012e-05	-0.0005556	-0.00136863	0.000229834	4.2488184e-05	-0.000591058	0.000322285	0.00053755	0.00029328	5.600664e-05	-0.000507845	-0.000241571	0.000321209	-0.000358534	-0.000133381	0.000645349	7.2945018e-06	0.000118085	-5.87041e-05	0.000195022	-0.000947543	0.000144019	0.000712383	-0.000160509	0.000977785	0.000606497	0.000873117	2.9837416e-05	-0.000196426	0.000158508	-0.000250178	0.000185498	0.000860239	0.00022521	0.000806622	0.00126203	-0.000226964	-0.000217834	-0.000713672	-0.000709223	0.000723483	-0.000362993	2.1799022e-05	0.000105882	-7.04536e-05	0.000111715	-0.00101179	0.000988763	-0.000121219	0.000426641	-0.000169375	-0.000670758	-0.00013224	0.000483397	0.00117128	0.000126663	0.00102655	-0.000761485	-0.000797752	-0.000225453	0.000860583	-0.00110707	0.000277078	-0.000287681	-9.47606e-05	0.000184689	0.000284416	0.000857968	-0.00415235	-0.000378969	-0.000301001	0.000112629	5.889989e-05	0.000678837	0.000537366	3.300203e-05	0.000139596	0.000411496	-0.000303099	0.000734919	0.000212173	-0.000436224	0.000105999	-0.00095238	-0.000938748	0.000148608	-0.000407421	0.000998492	0.00112132	-0.00119723	0.000582205	4.405181e-05	-0.000280222	0.000139088	-0.000575326	-0.0006061	6.444487e-05	8.2977844e-05	-5.41444e-05	-0.000186175	-8.76008e-05	-6.38869e-05	0.00042481	-0.000122331	-0.000391057	-0.000213166	-0.000840882	-0.00051339	0.000502136	0.00153786	0.000181116	-0.000304098	-0.000294357	8.51292e-05	4.9361195e-05	0.000530654	0.000874698	-0.000571047	-0.000786263	-0.00160319	0.000449007	-0.00139589	-0.000313457	-0.00035671	-0.000964657	-0.00103499	0.000242755	-6.15687e-05	0.000604219	-4.812e-05	0.000282221	2.4725192e-05	-0.000282415	0.000930699	1.6725508e-06	0.00142608	0.000797977	-0.00164389	-0.000839712	-5.01684e-05	0.00042218	0.000100968	-0.000340713	0.00134528	0.000831909	8.74759e-06	0.000153577	0.000220298	-0.000299854	-0.000189711	0.000171743	0.000512694	-6.44896e-05	-8.30451e-05	0.00122248	0.000545558	-0.000813378	-0.000834003	-8.3066e-05	-0.000206941	0.00124668	-0.000666076	-0.000272816	-1.84051e-05	-0.000319075	-0.000114977	0.00113276	-0.000195939	-0.00199939	0.000815412	9.5265656e-05	0.000152303	0.000453513	-0.000221421	0.000357387	0.000135742	0.000269278	0.000727166	0.00110225	2.3478138e-05	0.000196771	-0.00139783	0.00054398	8.203681e-05	-0.000349123	0.000171717	-0.000295516	-0.000561599	-0.000661562	0.000422482	0.000129615	-0.000682281	0.00177228	0.000422149	0.000307237	0.000818519	0.000427356	-3.48085e-05	-0.000255351	0.000717849	7.783427e-05	-0.000179158	0.000245496	0.000164078	-0.000125268	-0.000129108	-0.000171124	-0.00133752	-0.000426134	0.000492128	0.00123383	-0.00028173	5.417499e-05	-0.000408326	-1.60175e-05	-0.000678215	-0.000790674	-0.00163661	0.000195053	-0.000418921	0.000207489	-0.000210798	0.00141563	0.000324567	0.00049993	0.000558256	-0.000977316	2.1816326e-05	2.8049451e-05	-0.00296299	0.00025168	3.960449e-05	-0.000111227	0.00123433	0.000188043	0.000369146	7.3247384e-06	0.000254323	1.5957845e-05	-0.000479497	-0.00155533	-0.000763409	-0.00017624	0.000115232	-0.000372232	0.000662154	0.000510123	-7.89702e-05	-0.000766653	0.000217957	0.000304537	-9.34597e-05	1.7987124e-05	-0.00137474	0.00014713	-6.27792e-05	3.0629253e-05	-5.90019e-05	0.000145589	-5.2984e-05	-1.9093e-05	0.000865679	-0.00161308	-0.000264551	-4.29416e-06	0.000187672	3.773147e-05	-1.73214e-05	0.00028011	0.000493114	-0.000252415	9.214994e-06	0.000161778	0.000156373	0.000114112	0.00115167	0.00162257	-0.00118888	0.000419311	-0.000273876	0.000358784	0.000283371	-0.000440651	0.000220911	0.000555415	0.000192995	-3.98704e-05	0.000537354	-0.00139345	1.8055132e-05	-0.0010005	0.000237088	-0.00205872	-0.000504576	-8.15479e-05	0.000793697	0.000432421	0.000229122	0.000278559	-0.000402915	-0.00150541	0.000606164	0.000670516	-0.000277333	-0.000457194	-0.00141616	-0.000505253	0.000200888	-0.000451536	-0.00107632	-0.00209213	-0.000225634	-7.69154e-05	-0.000154374	3.82567e-05	-7.70263e-05	0.00015786	-0.000187352	-5.9568e-05	-0.00047962	0.000681651	0.000145217	-9.41879e-05	-6.89223e-05	-0.000910621	0.000311463	0.000150757	0.000572508	0.000848667	-8.75472e-05	-0.000170324	8.140724e-05	-0.000395949	9.1848204e-07	-0.000239682	-0.0002715	0.000162242	-0.000527847	-0.000202251	0.000787875	-0.000602779	-0.000210659	-0.000700811	-0.000326332	0.000368661	0.000103371	0.000347949	8.285099e-06	0.000395596	-3.16757e-05	0.000209537	-0.00121962	0.000601436	0.00125105	-0.000661696	0.000375184	-0.00045257	0.000893906	-3.94695e-05	-0.00085279	0.000389267	0.000284299	-0.00101473	-6.48635e-05	0.000493127	-1.12869e-05	-0.00156594	0.00041854	0.000355129	-0.00108566	0.000135043	-5.05465e-05	-0.00065101	0.000320658	-0.00138933	-0.000573471	-0.00038366	-0.000669272	0.000468738	0.00063202	3.3824028e-05	-0.000626987	0.000881239	0.00022469	-3.83524e-05	-6.22814e-05	-0.00167848	-0.000631851	-0.000476796	1.7150957e-07	0.00190222	-3.5784e-05	-0.00130588	-7.05266e-05	0.00115887	0.000428578	0.00117189	0.00029528	0.000783088	-8.56458e-05	0.000327266	-0.000147738	0.000510539	-0.00134614	-0.000165913	-0.000626831	-0.000254714	0.000459609	0.000509812	0.000626529	-7.33176e-05	0.00127531	-0.000366302	-0.000352796	-0.000164244	-8.17311e-05	0.000402424	0.000390167	-0.00122102	-0.000892017	-8.89942e-05	-0.000339771	-3.19789e-05	0.00036778	7.701168e-05	-0.000325793	-0.000810727	8.159508e-06	0.00127293	0.000243605	-0.000865912	-0.00107872	-0.00104435	-0.000809154	0.000385378	0.00127877	-0.000833816	3.761001e-05	-0.00102375	0.000953295	0.000491324	0.000380921	-2.25389e-05	-0.000346353	-0.000462633	-0.000251602	0.000345188	-0.000210756	0.00126423	-0.000156126	0.00147992	-0.0002715	0.00019891	-0.000370461	-0.000246792	-0.00142234	-0.000540413	-0.000809165	-0.000165826	-0.000308765	-0.000421162	-0.000139369	0.00027415	-0.000532662	-0.000189418	0.000753681	-0.000584663	-0.000193436	5.5268583e-06	-0.000516358	-0.000738943	-0.000988222	-0.000125845	8.261496e-05	0.000225694	-0.000186944	0.000391339	0.000387998	-0.00189433	0.000270374	-0.00089628	0.000398191	-0.000433173	-0.000707359	-0.000372122	0.000707628	-0.000509281	-0.00064363	0.000361239	-0.00107328	0.000301856	-0.000370588	-0.00126432	0.000690148	0.000139548	-1.43579e-05	1.0305466e-06	-0.000245939	0.000129232	3.8026665e-05	0.000349357	-0.000119922	0.00107941	0.000227825	0.000682799	2.9513647e-05	-0.000189504	0.000346149	0.00194811	0.000610069	1.3453504e-05	0.000226508	0.00142903	0.00102864	0.000321764	-0.000487307	-0.00143202	-0.000157896	0.00114456	-6.40136e-05	6.678834e-05	-0.000544246	0.000309668	0.000632151	-9.4157e-05	0.000715136	-0.00147182	-0.000146608	-0.000819461	-0.00297989	0.000259044	0.000945552	0.000143665	0.000513126	-0.000129355	-0.000249346	0.000849385	0.000885689	0.0012353	-7.87389e-05	-0.000375942	-0.000568425	-3.72497e-05	-0.00165011	-0.00035293	-0.00180803	-0.00118574	0.000276747	-0.000728796	0.000104503	-0.00306948	2.958826e-06	-0.000543415	0.000604081	0.00154634	0.000207724	0.000413915	-0.000552077	-4.76311e-05	0.000245631	0.000441362	-0.00093223	-6.68399e-05	-0.000155267	-0.000493393	-0.000278508	-0.00043045	-0.00109599	-0.000282549	-0.000275307	-5.40135e-06	-0.000810132	0.000209928	1.1973457e-06	0.000671286	-0.00146701	0.000925304	0.000341041	0.00161274	0.00129105	0.000413567	-0.00041593	-2.85228e-05	0.00133241	0.000109794	-2.98611e-05	0.000187822	-0.00122172	4.9550974e-05	0.000237714	-3.11337e-05	-0.000244834	0.000985849	2.4869778e-06	0.000223944	7.234883e-05	-0.000299761	-0.000198381	0.000134407	-0.000295726	-0.000105435	-1.60968e-05	-0.000125297	8.7962384e-05	-0.000161151	-0.000144784	0.000956034	8.985622e-05	-0.000248652	-0.000473919	-0.000321947	0.000764587	-0.000711449	0.00133146	0.000485516	-7.85716e-05	0.000872216	0.0009356	0.000155292	-0.000596774	-0.000236843	0.000670765	-0.000456847	0.00089953	-0.000776379	0.00171997	0.00187987	0.00115567	0.000305675	0.000703918	0.000618915	-3.6246e-05	0.000943757	0.000922154	0.00025654	0.00020489	0.000643717	0.000124343	-0.000839717	-0.000723151	0.00038033	-0.000885892	0.000226638	-0.000412736	-0.00161351	0.00098443	0.000107266	0.000839647	0.00017731	0.000325496	-0.000150568	-0.000502477	0.00146061	0.000109064	0.000372212	-0.000601843	0.000215758	0.000145316	-5.48365e-05	0.000119219	-0.000328402	0.000143133	-0.00220341	-0.000990668	0.000217373	0.000379705	-0.000237475	8.4165826e-05	0.000180946	0.00047758	0.0012368	-2.23119e-06	0.000367579	-0.000806258	-3.31916e-05	0.000448243	4.9652983e-05	-0.000345017	-0.000871145	-0.000129039	0.000123479	0.000152508	-0.000597133	-0.000196608	-0.00191978	0.000548351	0.000735535	0.000161839	0.000829923	0.00147283	-0.00212951	-0.000416675	-0.00100756	-0.000147873	0.00148487	-0.00181097	-0.000451354	0.000860516	4.6129342e-05	-0.00011654	-0.000103522	3.7160962e-06	-0.000324995	0.000102838	0.000308885	-0.000114547	0.00125606	0.000321736	0.000196947	-0.000524888	-0.00114558	2.2315118e-05	0.000137417	0.000542409	-0.000537158	-0.000509319	-0.000203147	0.000434473	-0.00050024	-0.0021303	0.000264822	-0.000144334	0.000493552	0.000105422	-0.000105974	0.000504567	0.000294419	0.00011058	0.00113365	0.00101471	0.00040875	-0.00128052	0.00028474	-0.000459206	-0.000682756	-0.000262955	0.001281	0.00107111	0.000189839	-0.000614396	0.000365787	-1.74789e-05	0.000286612	-0.000388654	0.00171548	-0.000232337	0.000889549	-0.00060549	-0.000218914	-0.000651212	-0.00020076	0.000451632	-2.81915e-05	-0.000390218	-0.000112434	0.000163244	-0.000277863	-0.000524107	0.0010071	-0.00097933	-0.000614083	-0.00015192	0.000323096	-0.000295591	-0.00163276	-0.000472349	-0.000465752	0.000354602	-0.0001097	0.000342556	4.179832e-05	-0.00112769	0.000224633	0.000443246	0.00163419	-0.000334833	-0.00101635	-0.000625188	-0.000121009	-0.000899822	-0.000204338	0.00030715	-3.80759e-05	0.000203669	-0.000747978	-0.000621898	0.000643997	-0.0006433	-0.0024143	0.000696242	-0.000867397	7.680413e-05	-0.00288241	0.000218992	-0.0005359	0.00080543	0.000537472	-0.00191919	-0.000457654	-0.000694941	0.000240635	-0.000622477	-6.0114e-05	4.4558255e-05	-0.00127784	7.189647e-05	-0.000166417	2.9783268e-05	0.000100005	0.000567283	-0.000744084	-0.000868236	-0.000147044	0.000666141	0.000581836	-0.000147802	5.6826153e-05	9.136043e-06	-0.000157787	0.000242322	-0.000455601	0.000278569	-8.59772e-05	-0.000781449	0.000262157	1.4502553e-05	0.000252517	0.000173446	0.000214095	0.000174571	0.00104567	-0.00045227	0.000123918	9.3444105e-05	-0.000281994	0.000449957	-0.000676568	0.000261206	0.000425978	-0.000500651	0.000172989	-0.000192785	0.00108584	-1.17038e-05	0.000341375	0.000676619	0.000692909	-0.000115476	-0.000246999	0.000151207	0.00175287	-0.000156515	-0.00106992	-0.00057364	-0.000560295	-9.09385e-05	0.000494047	0.000314429	0.000297717	0.000839542	0.00021431	-0.000342529	-0.000136213	-0.000632047	-1.85734e-05	0.00157686	4.625824e-05	0.0012779	0.00135183	0.000772253	-0.000750226	0.000100261	0.00015982	-0.000466053	0.000588881	0.00044174	-0.000322388	0.000125792	-0.000446084	-0.000778657	-0.000334801	0.00074659	0.00280207	-0.00183595	-0.00189399	-0.0014463	0.000932119	0.00116467	-0.0021121	0.000960219	-0.000364883	-0.000433339	-0.00107574	-0.000253269	-0.000702536	3.141319e-05	-0.000156026	6.702119e-05	-0.000137966	-0.000196669	-8.67692e-05	0.000130445	8.436478e-05	1.3638002e-05	-0.000119402	-5.98598e-05	-3.07704e-05	-0.000274254	6.913351e-05	0.000839369	-0.000732676	0.000127463	-0.00047762	-0.000125713	-0.000501199	9.909911e-06	-0.000608509	0.00260676	0.000772493	-6.33192e-05	0.00114372	0.000378832	0.000509852	0.000916387	-0.000283554	0.00107577	0.000298542	3.2275046e-05	-0.000912033	-0.00055612	-0.00224313	-0.000956706	2.5560294e-05	-0.00125034	1.85607e-05	-0.000862726	-9.15522e-05	-0.00103242	-0.00128954	-0.000565294	-0.00182254	0.000741018	0.000649088	5.673073e-05	-3.53837e-05	1.930208e-05	0.000446172	0.000788305	0.0012697	0.000723327	0.000199499	-0.000314108	0.000669039	0.000621236	0.00195978	-5.95114e-05	-0.00102807	0.000213312	-4.5389e-05	-5.46851e-05	0.000110927	-8.90587e-05	-0.000513148	0.00133219	6.856194e-05	-0.00102253	7.0432616e-05	-0.000496266	3.8279264e-05	0.000191872	-7.66216e-05	0.000656762	3.0388668e-05	-0.000983536	-0.000213544	7.527696e-07	0.000383725	-0.000523237	-0.000172821	-0.00155828	0.000924727	-0.000344686	-4.09212e-06	-0.000272159	-0.00115168	-0.000438445	-0.000664834	0.000549928	-0.00127615	0.000313508	0.00162392	5.355729e-06	0.000247746	-0.000295138	0.000218411	-0.000273562	-0.000107552	-0.000414368	0.000387864	0.000597062	-0.000107181	0.000130413	-0.000437701	0.000200559	-0.000202968	-0.000210298	0.00037872	-0.000543867	-0.000851154	0.00148894	0.00041309	-0.000624244	-0.000989635	0.000743969	-0.000382553	-0.000122042	-5.42818e-05	-0.000562351	0.000371308	0.00106725	4.6371424e-05	0.000322893	-0.000892238	0.000199754	6.907056e-05	0.000401485	-0.00253649	0.000321581	0.000225951	0.000629616	0.000451777	-0.000664868	4.2371543e-05	-0.000201421	0.000304781	0.000328872	0.000121276	-0.000678776	-0.00101594	-0.00178973	0.000519122	0.000322633	-0.00103716	-0.000415619	-4.79065e-05	-2.99724e-05	-0.000722259	0.00122695	0.000105959	-0.000154444	-0.000596561	0.000126755	-0.00076766	0.000139637	0.000472085	-0.000162108	0.000711473	-0.00096868	0.000112152	-0.000160409	0.000226209	-0.000893507	0.000498646	-0.000354577	-0.00030708	0.000619759	0.000733728	-0.00101954	0.000885971	-1.72066e-05	0.00117379	0.000174455	4.8392998e-05	0.000434513	0.000558046	9.8204175e-05	0.000883727	-0.000457174	-0.00109135	0.000444117	-0.000286891	0.00149165	-0.00105416	0.0003398	0.000326758	-0.000146306	0.000115452	0.000523891	0.00031533	0.000452345	0.000328436	-0.00115588	0.000794532	-4.66447e-05	0.000123758	0.000254714	-2.05322e-05	0.000799152	0.000175991	0.00178914	0.000734925	0.000388902	0.000962081	0.00123645	-0.00094558	0.000217031	0.000934672	0.000547993	-0.000327264	-0.000291283	0.00110875	-0.000379167	0.00011087	-0.000594296	0.00127557	0.00105989	-0.00029041	0.000132068	-4.25123e-05	0.000960632	0.000696945	0.000249309	0.000792171	-0.00111888	-0.000172552	0.000555943	0.000127895	0.000957111	0.000909049	0.000925022	-0.00170901	0.000262947	0.000460549	-0.000125101	0.000729575	-0.000950717	-0.000471735	-0.000432453	-0.000285972	0.000472637	-0.00110398	0.000465487	-0.00137193	0.000398816	0.000495894	-0.000335261	0.000595999	0.000217993	-0.000371642	-0.00195013	-0.000289648	0.000102157	3.1511656e-05	-0.00104313	0.000160844	0.000956674	-6.29768e-05	0.00129517	0.000323991	0.000116563	0.000912215	0.00054341	0.000472778	0.00164577	-6.21959e-05	-0.000428836	-0.00140912	-0.000210751	-0.000478578	-8.36375e-05	0.000100584	0.000382786	0.00147493	0.000572402	-0.000209444	-3.89075e-05	0.00158273	-8.50711e-05	0.000366507	3.453046e-06	-2.28386e-05	3.8567785e-05	0.000582595	0.000636082	-0.000344953	-0.000484481	-0.00099892	-0.000486442	-0.00149069	-0.000189227	0.000428832	0.000180662	0.000418681	0.000152583	0.00280311	-0.000183269	-0.00154737	1.6131227e-05	0.000149609	0.000181342	0.000623323	0.000260211	0.00079169	-0.00041249	-0.00101867	-0.00028124	0.000535001	-0.00127042	0.000772462	-6.48262e-05	-9.14462e-06	-0.000346471	2.3991486e-05	-0.00126676	-0.000841928	-0.000452302	0.000714811	-0.000229582	0.000407282	0.000300729	-0.000184738	-0.000482605	0.00024746	0.000212767	0.000169342	-0.00024465	-0.000744944	-0.000570209	0.000263747	0.000166069	0.000450755	0.00118633	-0.00066818	0.00018205	-0.000206092	0.000597808	-0.000116882	-0.000621746	9.876177e-05	8.810685e-05	0.000597717	-0.000959623	-0.000440386	0.000641687	0.000107207	-0.000455714	-0.000403619	0.000353799	0.000334193	-0.000620993	-0.000520662	-0.000144055	-0.000603793	-0.000837901	-0.000669459	-0.000701467	0.000813067	-0.000271758	-0.00019077	0.00012685	-0.000134748	0.000555166	0.000142295	-0.000105497	0.000299522	0.00135175	0.000380005	0.000773262	1.0184213e-05	0.000253771	-0.000380469	0.00016799	0.000252801	-0.000147978	0.000438811	0.000598051	-2.73091e-05	-5.76711e-05	-0.000961571	-0.000768381	0.000279952	-0.000363799	0.000186826	0.000565348	0.000450779	3.303037e-05	-2.94337e-05	3.146246e-05	-6.50705e-05	-0.000385425	0.000137812	0.000127656	-0.000172246	0.000438042	0.000118527	0.00015576	-0.000160465	-3.26706e-07	0.000184645	0.000671871	0.000119014	-0.000764816	-0.000196374	-0.000432379	-4.58578e-05	-0.000545694	-9.7772e-05	-0.00027459	0.000703656	7.316441e-05	0.0014942	0.00139323	0.000274227	-0.000131804	-0.000591951	-0.000119658	0.00124092	0.000998532	0.00131158	-0.000289305	-7.77738e-05	6.113715e-05	5.4920223e-05	5.3379554e-05	0.000156663	0.000237188	-8.41298e-05	2.4199828e-05	0.000883808	0.000122684	0.000198386	0.000161342	0.000183253	0.000251089	0.00110462	6.171769e-05	0.00103747	-0.000226596	-0.000366067	0.00122643	0.000375419	0.00103725	0.000643964	0.000666749	0.00146329	0.00135394	-0.000160294	-0.00024971	0.000427447	-0.000246639	0.000640274	-1.47634e-05	0.000361988	-0.00211449	0.000632671	-3.74029e-05	0.000352773	0.000328998	8.0056634e-05	-0.00106546	0.00062457	0.000397208	-0.000276016	0.000180877	0.000155023	-0.00018799	0.00035899	-0.000152646	0.00163036	0.000851029	-0.000466324	3.8420312e-05	-0.000386121	-0.000399974	-6.01918e-05	-0.00120516	-0.000102041	0.000413279	0.000572615	-0.000188771	0.000187735	-0.000725026	-6.64878e-05	0.00031099	0.000245151	-0.000572771	-5.19232e-06	0.000299657	0.00106967	0.000317347	0.000956153	0.00161594	3.4631306e-05	0.000425759	0.00116988	0.00126857	-0.000514429	-0.000107877	0.000540071	0.000998762	-0.00127106	0.00148791	-8.19292e-05	0.00118873	0.000419336	0.000350423	0.000437021	0.000904016	0.000943766	0.000134848	-0.000395488	-0.00020616	-0.000357891	0.00115269	1.464249e-05	-0.000701178	-0.000279714	0.00109356	-0.000524879	-0.000471668	-0.000338589	-0.000197785	-0.000576955	0.000124597	-0.000251447	-6.97714e-05	-6.9921e-05	-0.000484041	8.154817e-05	-0.000207676	-0.000357	-0.000195997	2.158767e-05	0.000452613	0.000792266	0.000509791	-0.000767083	-0.000132294	0.000515979	0.000367805	4.2791205e-05	-0.00059542	-0.000987476	0.000717154	-0.000838027	-0.000590977	-0.000775776	-0.00060676	-0.00153275	-0.0018452	-0.000686578	0.000149419	0.00159329	0.00105933	-0.000280121	0.000475132	-8.87124e-05	0.000612169	0.000204016	0.000339747	0.00112697	0.00122553	0.000429504	0.000383543	-0.000776658	2.0078262e-05	0.0006937	5.6369627e-05	-4.29527e-05	-9.32618e-05	-0.000891813	0.000479116	-0.000147697	-0.000161066	-0.000449892	-3.76633e-05	-0.000475588	0.000115725	-0.000476485	0.000107267	0.000103103	0.00130874	0.00148888	-0.000258782	-2.3269e-05	-0.000122641	0.00160341	0.00150318	-0.000417643	-0.000286556	0.000125241	0.000191505	0.000463862	-0.00199432	0.000223737	-0.000849784	-0.00174036	9.2409246e-05	-0.00153871	0.00118696	0.000315257	0.000668208	0.000405865	-0.000245632	-0.000774435	-0.000523399	-3.95787e-05	0.000203344	0.000437433	0.000522108	0.000141398	-0.000701536	0.000865816	-0.000127242	-0.000783681	0.000583756	3.2764212e-05	-0.00130576	-0.00127901	0.000413719	-0.000234271	-7.19267e-07	0.00044572	-0.000434173	-6.77461e-05	-0.0008496	0.000147872	0.000167085	0.000171329	0.00218111	0.000581746	-0.000460854	0.000237785	0.000400669	-0.000198679	-0.00211518	-3.8201e-05	0.000726202	0.000160304	0.000172159	5.713441e-05	-0.000125517	0.000355327	-0.000816788	0.000166729	-6.41277e-05	1.949392e-06	-5.96624e-05	0.000124339	0.000793654	6.0013455e-05	2.8974651e-05	0.000405587	-3.71323e-05	0.000962321	-0.00174057	-6.90797e-05	5.3673386e-05	-4.00367e-06	0.000214147	5.4852563e-07	0.000741692	0.000404482	0.000197956	3.2370543e-05	0.000282778	9.752863e-05	6.752977e-05	0.000177765	0.000364883	-0.000422677	-0.000356895	-0.000619648	0.00255887	0.000390126	-0.00149873	0.000167461	0.000346628	-0.00050954	0.000288357	0.000836978	-4.82262e-05	5.9552847e-05	-0.000445481	-0.00027639	-3.05049e-05	-0.00133254	-0.00120022	0.000203136	-0.00109769	-0.000742298	-0.000958376	-9.63535e-05	3.1180876e-05	-0.000682484	-0.000418464	-0.000956815	-0.000717864	0.000219201	-0.00059848	-0.000881646	0.000419662	0.00020943	0.00124398	-0.00119358	-0.000102532	-0.00108181	-0.000908722	-0.000100927	0.00135353	-0.000334147	-0.000286702	0.000282229	4.5961675e-05	-0.000756984	-0.000279773	8.782218e-05	-0.000174665	0.000250823	-0.000182433	0.000437125	0.000182253	-0.000563362	0.000566248	-8.91104e-05	0.000671809	-5.43338e-05	-0.000347086	-0.000693024	-0.000767876	-0.0014183	0.000439192	-0.000236174	0.00235381	0.000784079	0.00126067	-6.74661e-05	0.000778666	-0.0005044	-0.0021636	0.000474828	5.2639093e-06	-0.000324804	2.4445184e-05	-0.000281908	-0.00093184	-0.000531376	0.00100677	0.000876995	-0.000182246	-0.00023244	-0.00176942	-5.40396e-05	0.000146003	0.000255377	-0.000540545	-0.00124511	-0.000794348	-4.06392e-05	-0.000521355	-0.000201014	-0.00143968	-4.76938e-05	-0.000246494	0.000910861	-0.00208768	0.000606908	-0.00249523	-0.000395918	0.000320938	-0.000112332	-0.00148688	2.9854693e-06	-0.00050337	-0.00115903	-0.000535552	-0.00076051	-0.000334753	-0.00011463	-0.00104075	-0.0019486	-0.00127994	0.000220353	0.000219476	-8.43634e-05	-0.0002906	-0.000245626	-0.000554284	-0.000702497	-0.000159697	0.000111457	3.9071267e-05	0.000395148	0.000275217	0.000154818	7.698563e-05	0.000501532	0.000339496	0.000659287	-7.49067e-05	0.000336935	0.000761271	-7.00225e-05	0.000107325	0.000277763	0.000659476	-0.00080967	0.000314373	0.00031719	0.000637841	0.00103771	-0.000559774	0.000642882	-8.25032e-05	-0.00110528	-0.000324288	-0.00022671	1.0211334e-05	0.000255794	-0.000240764	-0.000569448	0.000688052	-0.000442585	-6.84455e-05	-0.000139126	-0.000118767	0.000553052	-0.000565369	-0.000215689	-0.000164588	0.000192587	4.3798176e-05	-9.52145e-05	0.000133321	0.000203145	-0.000140911	0.000120825	4.9294336e-05	5.8600857e-05	0.000330348	-0.000372303	0.000384449	0.000364569	-0.00016881	0.000288772	-0.000865277	-0.000157695	0.000381216	0.000357852	4.072934e-06	0.000813268	0.00035187	0.000114241	0.000267178	0.000211872	-0.000662581	-0.00122204	-0.000341915	-0.000293063	-0.000383233	0.000340396	0.000622915	0.000428549	0.000188476	0.000183716	-0.000946124	-8.76332e-05	0.000599383	0.000271701	-0.000310255	0.000294121	1.8230498e-06	0.000258848	-8.41781e-05	-0.000460197	-0.000126314	-9.7602e-05	-9.04579e-05	-0.000314945	0.000689132	-0.000589054	-1.55866e-06	-0.00087937	0.000202421	-0.000252113	-0.000359564	0.000272643	-0.000331347	-0.000251136	-0.00216999	-0.00100769	0.000206488	-0.000194748	0.00174561	-0.00114193	0.00125878	-7.74957e-06	-0.000480199	0.000577215	-0.000947207	-0.000396132	0.000787491	-0.000325621	0.0007218	-4.81318e-05	0.000392543	-9.07642e-05	-9.33114e-05	-0.000966858	-4.67136e-05	-0.000673602	0.00169552	-0.000604062	0.000711587	0.000153611	0.000505705	0.000421647	-0.000129552	-5.78101e-05	-0.000504095	-0.000460085	0.000163656	0.000125722	-0.000144396	0.000656383	0.000107309	0.000374751	-0.000846515	-0.000447775	0.00014602	0.000226312	-4.7197e-05	0.000940988	-0.0015281	-1.65948e-05	-0.000397715	-0.00033465	0.000798461	8.4324616e-05	-0.000152413	-0.000795874	-0.000336196	0.000339073	0.000519613	0.000714447	0.000316323	3.100289e-05	0.000843131	-0.000720536	0.00141889	-4.14211e-05	-8.97314e-05	-0.000187561	0.000860967	0.000198695	-7.65177e-05	-0.00139743	4.866926e-05	0.000188553	-4.54674e-05	3.7646474e-05	-7.76661e-05	-0.000181123	-0.00113951	-0.000295664	0.000265936	0.000108459	-0.000119742	0.000804927	-0.000443337	0.00049977	0.00012692	0.000310488	-0.00165552	0.000617877	-0.000455542	0.000647484	-0.000421236	0.000673806	0.000445985	0.000468208	0.00116064	-0.000564201	3.8803686e-05	-0.00172006	0.00120449	-0.00170689	-0.000851225	0.000130085	0.00328545	-0.000422469	0.000749322	-0.000954155	-0.000350494	0.000173078	-0.00127753	-0.00082842	-0.000258061	7.200522e-05	0.00054617	-0.0004802	-0.00186398	0.000802422	-0.000369077	0.000222258	-0.000619431	-0.000985178	-0.000203847	-0.00022498	0.00112012	0.000375805	-0.000510959	0.00159263	0.000196499	-0.000843373	0.000686307	-0.0010824	-0.000579897	-0.00122015	-0.000239483	0.000997487	-0.000140039	-0.00118349	-0.000119951	-0.000189462	-0.000168568	4.294047e-05	0.000760269	0.000666704	-0.000195053	-0.00245461	0.000539198	-0.000972933	0.000544603	-0.000766026	0.000570498	0.000708116	-0.000606593	-0.000242319	0.000426126	-0.000809068	0.000188211	-0.000444314	-0.00101918	-0.00108759	0.000410262	-0.000666239	-0.000328746	0.000143059	-0.00029257	0.00070193	0.000116809	-0.000450342	0.000449997	0.000478768	0.000235969	0.000854137	-0.000105558	0.00018429	0.000369023	0.000252381	-0.000237962	-0.00128918	0.00119513	0.000544655	-0.000491512	-0.000863957	0.000574661	0.000175598	0.000898967	6.7258385e-05	-0.000289659	-0.000463213	-0.000272635	-0.000332403	0.00185573	0.00101444	-0.000316122	0.000664833	-2.54448e-05	0.00113035	-2.69612e-05	-0.000115236	0.00029623	-0.000355513	-0.00116111	0.000839961	-0.000726792	2.2844271e-05	-0.000328174	-0.000464145	0.00073359	0.00022523	3.872192e-05	0.00140827	0.00100655	0.00052392	-0.000732432	0.000591843	-0.000372642	-0.000251394	-0.000209727	-0.000304146	0.000581542	-0.000324452	0.000550115	-0.000154268	-0.000776818	0.000132016	-0.000248209	0.00147463	0.000446504	0.000360437	-0.000365525	0.00121903	-8.51922e-05	0.000250315	2.9581346e-05	0.000210034	0.000734671	0.00124512	-3.78932e-05	-0.000205193	-0.000892095	-0.000585525	0.000284358	-0.000740062	0.000380873	-8.49712e-05	0.000318305	0.000798574	0.000712315	-0.000751155	0.00247581	0.000191687	3.3717675e-05	-8.02671e-05	0.00144052	-0.000110637	-3.2526e-05	-0.000894069	0.000960599	0.000705011	1.2423236e-05	-2.11836e-05	0.000198924	-6.05839e-05	3.3411932e-05	0.000212785	-0.000114774	-0.000502306	-0.000164389	0.000200813	-0.00284862	0.000348283	0.00101076	-0.000460196	0.00033253	-0.000126716	-0.00060354	0.000415435	-6.01055e-05	0.00139899	-0.000638609	0.000580757	0.00121989	-0.00130568	-0.000849056	0.00153865	0.000853788	-0.000542639	0.00156151	-0.00117008	-0.000682198	-0.000280512	0.00047242	0.000263884	0.000170608	0.000129645	0.000394991	-0.000220018	-8.23061e-05	1.4230598e-05	-0.000158529	-0.000974342	0.000338099	-0.0014403	0.000290411	-0.000244374	-0.000264142	-0.000494038	0.000399328	-0.00233078	-0.000273602	-0.000129469	0.000547322	0.000337456	0.000538989	0.000376494	-0.000143888	0.00111712	2.495833e-05	0.000881784	0.000171616	0.000596966	-0.000222895	0.000894258	8.9240995e-05	-0.00017422	0.00101668	-0.000147762	3.010468e-05	0.000760594	-0.00062262	-0.000563998	-0.000153307	0.000312431	0.000668018	-9.56691e-05	-0.000272304	-5.52426e-05	7.507382e-05	-0.000376703	-0.00066617	0.000602715	0.000665324	5.3404452e-05	-0.000693492	-0.00027529	0.000587347	-6.89151e-05	0.00135685	7.256952e-05	-0.000640526	0.00117413	0.000954612	0.00116646	0.000790285	0.00013109	-2.91183e-05	0.000700146	0.000939093	0.000249291	0.000537003	4.3253463e-06	0.000807811	-7.89186e-05	-0.000145144	0.00029026	0.00273354	0.00118906	-0.000250157	0.00087424	-0.000565027	-2.73716e-05	-9.92441e-05	-0.000828694	0.000709992	0.000250958	-0.00175426	0.000293715	-0.000363302	1.6783371e-05	-0.000409818	-0.000919935	0.00119219	-0.000893992	0.00024635	0.000286439	0.000352051	-0.000717127	0.00020606	0.000201453	0.000238535	0.000376009	4.8702113e-05	-0.000999891	4.1143663e-05	0.000309641	0.000796088	0.00137357	-0.000141673	0.000378552	0.000955049	0.000311209	0.000867001	-0.000243798	0.000562336	-0.000122468	-0.000493485	-8.0301e-05	-0.000136493	0.00119306	-0.000460537	-7.19047e-05	1.5913869e-05	0.00102595	0.00155524	0.000473576	-0.000575061	-0.000608636	-0.000717427	0.000132071	0.000777486	0.000178099	0.00193802	0.00185997	0.000527715	0.000133004	0.000185261	0.000504803	-0.000672142	-0.000315311	0.000119893	0.000291816	0.00135016	0.00046229	-0.000735253	0.000661466	2.9533163e-05	-0.00206486	-8.41244e-05	0.000485291	-0.000186396	-3.8732e-05	-0.000755856	-9.30026e-05	0.000498266	5.6634322e-05	-0.000580986	-0.000983433	-0.000393231	-0.000634128	-0.000424243	5.0444018e-05	0.000659263	-6.38822e-05	0.000730558	-0.00216353	-0.000721701	-0.000552439	0.00108723	0.000405378	-4.96381e-05	-7.43021e-06	0.000992348	0.00197561	0.000248296	-0.000681786	-0.000610083	0.000107189	-0.000291909	-8.11978e-06	0.000757001	0.000960382	0.000807396	-0.000311509	-0.000395753	-9.27772e-05	-0.000130705	0.00101042	0.000171222	0.000271986	0.000199522	-0.00141105	-0.000834852	-0.000136045	-5.32833e-05	0.000914273	-0.000108311	-0.00123581	-0.000208768	1.40809625e-05	-0.000361622	0.000557851	0.00102998	0.000352865	-0.00017979	-0.000937268	-0.00117117	-0.000594316	-0.00150691	-0.00178114	-0.00118468	7.653533e-05	0.000868077	0.000722546	0.00025111	0.000849301	-0.000232947	-7.34893e-05	0.000224356	0.000484924	0.000236987	0.000688443	0.000653851	0.000679128	-3.01238e-05	-0.000264321	-0.000172047	7.2090246e-05	-0.000149305	-0.00014177	0.000335338	-0.000906195	-0.000761981	0.00109617	-0.00123449	-0.000435874	-0.000649032	0.000471278	0.000340089	0.000610973	7.414679e-05	0.000249379	8.467926e-05	-0.000520382	-0.000116669	8.352014e-05	0.00131989	-0.000297743	-7.59291e-05	0.000275914	0.000606815	0.0014849	0.00145629	6.264134e-05	-0.000111325	-0.000360507	-0.000272516	-0.000173724	0.00130408	0.000449599	0.000411099	-0.000292496	-0.000384961	-0.000102447	-0.00301493	-0.00166993	-0.000655022	-0.000691363	-0.000117215	0.00110661	-9.65185e-07	-0.000169646	0.000338541	-8.39835e-05	-0.00276598	-0.000585223	-0.000328225	-0.000754833	-0.00040669	-0.000338803	-0.000267968	0.00050147	-0.00108165	0.0016873	0.000854931	-0.000670493	0.000841745	-0.00030902	0.000228678	0.000268171	3.0345211e-06	-0.000138053	-0.000377672	0.000470594	-0.000140894	6.518052e-05	0.000546497	0.000549296	-2.78009e-05	0.000252805	-0.000675417	-0.000602494	-0.000548332	-0.000573461	9.494164e-05	-0.00100181	0.000171786	0.000355313	-0.000644264	0.000803082	0.000317388	-7.86924e-05	0.000148546	0.00126143	-0.000799224	-0.000335606	0.000829732	-0.000406311	-0.000163896	0.000297238	0.000124013	-0.000219047	-0.00147071	-0.000606596	0.000680955	0.000664874	-0.00166107	-0.000730024	0.00057468	-0.000138929	-0.000975006	7.271619e-05	0.000195797	0.000112716	1.3986731e-05	-0.000830677	0.000897239	-0.000185603	-7.01134e-05	0.000750558	-0.000517145	-0.000800482	-3.98992e-05	-0.000928851	0.000344236	-0.000653716	0.000448784	-0.000362358	-0.00116655	0.00176837	-3.82176e-05	-5.2621e-05	-0.00180906	0.000105322	-0.000977458	-4.21005e-05	6.239003e-06	-3.83562e-05	0.000541787	0.000311985	4.8893977e-05	0.000397935	-4.61106e-05	-0.000343829	-0.000175047	-0.000754291	-0.000456061	-0.00022389	0.000187527	-0.00140553	-0.000722307	-9.51227e-05	-0.000227301	-0.000500091	0.000163878	6.339019e-05	-0.000151183	0.000546933	3.2381162e-05	4.9099606e-05	0.000816336	-0.000360639	3.1233216e-05	0.00152274	-0.000229301	0.000240667	0.000856353	-6.05749e-05	0.000125499	0.000169268	-0.000362028	-0.000985366	6.622981e-05	-8.66202e-05	-0.000557287	-0.000170469	-0.000157935	0.000566354	-0.000478567	-0.00282052	-0.000879748	-9.54214e-05	-0.000297028	0.000696627	-0.000928323	-0.000699823	-0.00136995	-0.000539359	-0.00152983	-0.00113199	-0.000300954	0.000655421	0.000447395	-0.000181816	0.000493102	-8.53722e-05	-0.000244515	-0.000651617	0.000609175	0.000331845	-0.000275945	0.000314243	-0.000169682	0.00146754	-0.000876898	-0.00052729	0.00136343	0.000475842	-0.000243134	-0.000152722	-5.64225e-05	-0.00117335	-0.000601373	-2.14188e-05	-0.00196077	0.0024799	-0.00025317	-0.000172305	0.000120204	-5.7549e-05	0.00062056	0.00115927	0.000411255	-0.000543677	-9.44418e-05	-0.00303136	-0.000149248	-0.0018489	-0.00298916	-0.00263596	-0.00270769	-0.00258037	-0.00348507	-0.00248388	-0.00239171	-0.000966017	-0.000451583	0.00098184	0.000108986	0.000166219	0.000226583	8.356825e-05	-0.00224805	-0.000147065	0.000418311	-0.000664811	-0.00026477	-0.000184043	-0.000771896	-0.0008043	-0.000390467	0.000752097	-0.000620677	-0.000136574	4.7973983e-05	0.00019076	0.000471247	-0.000218097	0.000555088	0.000558696	-7.52678e-05	-0.000662077	0.000322856	0.000824059	0.000844525	0.000909478	0.00134501	-0.000226182	-3.92955e-05	-0.000123373	-8.15674e-06	0.000123016	-3.52262e-05	2.7217475e-05	0.000777786	7.902613e-05	-0.000317547	6.3673804e-05	-0.000578595	1.7924378e-05	0.000702714	-0.00013208	-2.12197e-05	-0.000924149	-0.00044483	7.019195e-05	0.000378219	-7.35153e-05	-0.000825274	0.00102617	-0.0017493	7.344688e-05	0.000385584	-0.00205364	-0.000513422	-0.000702366	0.000219573	5.783889e-05	-0.00049156	-5.89169e-05	-0.000533325	0.000329863	4.917373e-05	6.83588e-05	-0.00127334	0.000429667	-0.000803373	0.000243169	-0.000768218	-0.000657826	-0.000557961	-0.000328415	-0.00225471	-0.0012514	0.0010262	-0.000434838	-0.00265552	0.000611999	-0.00132072	-0.000436149	-0.000385381	-0.000146741	-0.00030819	0.000159819	6.397936e-05	0.000826938	0.000707077	-0.000296884	0.000417922	0.000764239	-0.000177197	0.000276428	-0.000267469	-7.7144e-05	-0.000532608	0.000111226	-0.000577663	-0.000310822	-3.3902e-05	0.000181802	0.000275891	-0.00087634	-0.000127471	0.000405015	-0.000114784	-0.000223113	-0.000787296	0.000352012	-0.000390535	1.614447e-05	-0.00140503	-0.000848512	-0.000154275	-0.000278987	-0.000770894	-0.000445386	0.000527384	-0.000503739	0.00022335	-0.00075236	5.0213454e-05	-0.00183158	-1.59603e-05	-0.000324323	-0.0002807	0.00113043	-1.32522e-05	8.547925e-05	3.604272e-05	-0.00015811	-0.000837421	0.000556242	5.8167996e-05	0.000841051	0.00100686	-0.000666436	-4.4881e-05	0.000484179	0.00101241	-0.00083988	5.3206302e-05	-0.000143068	-0.00113411	0.000671317	0.00100237	-0.00043009	0.000561154	-0.000296013	-7.15729e-05	-0.000959956	-0.000730255	-0.000493366	-0.000668385	-0.000378893	-0.000831886	6.229852e-05	0.000541708	0.00014784	0.000225625	-8.71147e-06	-1.00915e-05	-0.000368294	0.000426525	-0.00165205	0.0001992	-0.000271127	6.869127e-05	-0.000117921	-0.00172573	0.000172173	0.000359843	0.000484819	-0.00114373	-0.000559629	0.000502961	0.000475927	-8.13692e-05	-0.0002416	-0.000207497	-0.000416117	-0.000567812	-0.000275191	0.000188562	-1.98651e-05	-8.42956e-05	3.4513392e-05	0.00145388	0.000207493	-0.000724417	-0.00101255	0.000828301	0.000413937	-0.000180349	-0.000262362	-0.000709933	4.1554013e-05	-0.000584339	0.00076611	-0.000918803	-0.00110837	-0.00120771	-0.00010017	0.00160722	1.7935912e-06	0.00118173	6.477766e-05	-0.000277117	0.000180285	-0.000564032	0.000139159	-0.000615683	-0.000441289	0.00010012	0.000747096	-0.000422336	0.00126159	0.000393518	0.000775631	-3.78059e-06	0.000397775	-4.77961e-05	-0.000222438	0.000887169	-0.000437621	-1.62903e-05	4.5490415e-05	-0.000481401	-0.000664423	0.000953355	0.00181881	0.000480283	0.000276429	0.000368374	0.000142481	0.00112939	0.000293933	0.000461487	-0.000683909	-0.000505389	8.482587e-05	0.000640819	-0.0004418	-0.00150282	0.000491363	0.00127852	0.00109573	-0.000540625	0.000237162	0.000109069	0.000909138	-0.0011126	-0.000795335	0.000477678	0.000773709	0.000291142	-0.00013342	-0.000256551	3.068404e-06	-0.000282597	0.000835697	0.000322573	-5.73551e-05	-0.00258823	-0.000803763	0.00175034	-0.00128436	-0.00157069	-0.000319252	0.000571685	-9.68737e-05	4.581378e-06	0.000591237	-0.000363009	0.000125883	1.6223676e-05	0.000209824	2.7157494e-05	0.000193249	-0.000520061	5.2771193e-05	0.000360276	-6.72126e-05	0.000169375	0.000547855	0.00069573	0.000873307	7.943436e-05	0.000449072	-0.000643791	-0.000198015	-0.00027096	-0.000408643	-0.00010566	0.000146326	0.000449524	-0.000652422	-0.000106476	-0.000364395	8.9453215e-06	-0.000986301	-0.00130914	0.000181057	-0.000398527	0.000349101	-0.000716335	0.000308138	0.000245708	0.000880094	-0.000480352	0.000312375	6.0450824e-05	8.761422e-05	-0.00112451	-0.000445741	-6.00889e-05	-0.00018301	-0.00224196	0.000464052	-0.000589268	0.00182645	0.000226558	-0.000246114	-0.00116114	-0.000760152	0.000239812	-0.000401508	0.000712571	-0.00022224	-0.000478555	-0.00298295	0.000385539	0.000108566	-0.000231314	-1.23429e-05	0.000449882	-0.000645789	0.000345132	0.000952854	0.000488851	0.000333594	0.000950648	0.00106397	-0.00127178	-0.000697156	0.00122405	0.000314636	0.000791413	5.5096432e-05	-0.000441228	-0.00138128	0.000328825	-0.000370247	-0.00030006	1.9118797e-05	0.000386712	0.000135839	0.00135824	0.000306086	5.808371e-05	-0.0003714	-0.000178047	0.000124006	0.000126299	0.000178053	0.000416343	-0.000226143	-0.000539064	-0.000803133	-3.06274e-05	0.00028007	-0.000893424	0.000662884	-0.000363415	-0.000344381	0.00101978	0.000318216	0.00078041	0.000347727	0.000236009	-0.000999689	-6.53459e-06	-0.0012334	0.000238923	0.000592623	-0.000145613	-0.000281479	8.943122e-05	-0.000891765	0.00127746	0.000829585	0.000960144	-0.000306118	0.000116655	4.8426966e-05	-0.000154584	-0.0011218	-0.0002735	-0.000470983	-0.000389704	0.000394605	0.000264241	6.712594e-05	-0.000404812	-0.000347514	0.000876816	0.000336873	2.2495533e-05	-0.000726482	0.000773648	-0.000770868	0.000109367	0.000745873	0.000615972	0.0009029	0.00125358	0.000717141	0.000395877	-0.000506196	0.000428053	2.7893982e-05	-0.000129202	-0.00123611	-0.000714804	-0.0013484	0.000261827	0.000134631	-0.000134122	0.00125687	0.000477381	-0.000212871	-0.000146804	0.00190612	-0.000101292	0.000129718	-0.00035201	-0.000374052	0.000392229	-0.000639808	-0.000437434	0.000496979	0.000136039	-0.000481515	0.000386513	0.000357122	0.000468254	-0.000152809	0.000338704	0.000573678	-0.00143742	0.000351261	0.00065354	0.000777458	-6.94082e-05	0.000231388	0.00113402	-0.000189675	0.000363734	-0.000567828	0.00160286	4.057257e-05	-0.0003923	-0.00023302	0.000435512	-0.00183647	0.00104948	0.000198121	0.000488681	-4.16034e-05	8.0743564e-05	0.000459022	0.000146615	8.952534e-05	0.00118984	-0.000844866	-0.000413427	-2.13057e-05	0.000560098	0.00105338	-9.64248e-05	-0.000313808	-0.000156728	0.000984729	-0.000673145	-0.000332252	-9.28488e-05	0.000537667	0.000189885	0.000634581	1.9456033e-05	-0.0002707	0.000198517	0.00080078	0.000363363	0.000264341	0.00115047	-0.00158513	-0.000212477	-0.000236733	1.0957057e-05	0.000465269	0.000587555	0.000142417	0.00122672	0.000140282	0.000209837	-0.000231187	0.000426799	-0.000452895	0.000466641	-7.48673e-05	-0.000582996	-0.000783627	0.000644502	0.00110375	-4.88936e-05	0.000681509	-0.000213623	7.629674e-06	0.000284045	-0.000178769	-0.000324666	-0.000789343	-0.00209788	0.000993087	0.000687828	-0.000674848	-0.000282518	0.000560399	-1.33211e-05	-0.000279292	-0.000138141	-0.000265848	0.00166182	-0.000108223	3.4988632e-05	0.000685288	1.1291998e-05	-0.00238979	-0.000544504	7.9439444e-05	0.000693341	-0.00330154	-0.00061118	-0.000728386	-1.03994e-05	-0.00141295	-0.00116687	-0.000631129	-0.000120056	0.000648948	0.000304065	-0.000900999	-0.000602676	-0.000457854	-0.000201367	-0.000739404	0.000288336	-0.000213703	0.00163855	0.000671537	-0.000516999	-0.00144496	-0.000194429	0.000771828	0.00128853	0.000217557	-0.000134314	-0.000267906	0.000229905	-0.000126401	0.00100294	-0.000598294	0.00104347	0.00101992	-9.02975e-05	-6.93057e-05	0.000491181	-0.000329965	-5.85192e-05	3.9572707e-05	-0.000568547	-0.000470886	-0.000107634	-0.000305582	-0.00032329	0.00011415	-0.000324571	0.0012775	4.1752803e-05	-0.000269491	-0.000535824	-0.000483414	0.000637114	-0.00107644	-0.000167751	0.00032276	0.000157252	4.466283e-05	6.70264e-05	-0.000970905	-0.000553338	-0.000850557	-7.87723e-05	0.000112263	0.000784248	0.000665964	-0.000122884	-0.000103004	0.000113655	-0.000840607	-3.89988e-05	0.000189224	0.000198816	0.00196252	0.000236655	-0.00132274	-0.000174089	8.5322805e-05	-0.000247261	-0.000779887	0.000290888	0.000426048	-0.000143966	-8.29994e-05	0.000150766	-0.00113162	-7.24949e-05	-0.00402296	1.6361471e-05	4.0087092e-05	0.000418045	-0.00011899	-0.000470852	-0.000377744	0.000618999	-8.11565e-05	-0.000977697	-0.000193509	-0.000461528	0.000663211	-0.00145108	-0.000162322	-0.000225422	0.000217404	7.162371e-05	0.000805616	-0.00045797	0.000950688	0.000320846	0.000169515	-0.000718142	-0.000667108	0.000815224	0.00136724	-0.000613945	0.0015545	-0.000256605	-0.000192566	0.001436	0.000767996	0.000823854	0.000311333	-0.00029091	4.5636825e-05	-0.000871745	0.00123339	-0.000795554	-0.00138164	0.0013904	-0.000240615	0.000696376	0.000647658	-0.000595693	0.000123063	-5.84815e-05	-1.38509e-05	0.00228709	-0.000665176	0.00106891	0.000187666	-0.000216188	2.243305e-05	0.000593033	0.000157029	0.000521222	3.4644756e-05	-0.000290668	-0.000826758	-0.00175282	0.000984563	0.000132264	-0.000516354	0.000898008	0.000978904	0.000208917	-0.0012572	-2.86692e-05	-0.000401934	-0.000298011	0.00126873	-8.08285e-05	0.000287356	-0.00052307	0.00058462	0.000100551	0.000225893	-0.000363657	0.00080635	0.000885975	-0.000371795	-5.83968e-05	0.000464353	0.000322068	-0.00048458	0.000321234	0.000476876	-0.00113084	0.00055862	-5.46157e-05	-7.49225e-05	-0.000286283	-0.00016434	-0.00017349	-0.00128032	0.000259999	-5.07292e-05	-0.000313434	-0.000243251	0.00108006	-0.000467135	-0.00120167	-0.00198276	-0.00152143	-0.00357195	-8.96598e-06	-0.000260179	-0.00065871	-0.000121522	0.000117696	0.00012863	0.000353295	0.000574482	0.000107674	0.000679688	-0.00104274	-0.00103143	5.7166868e-05	0.000420389	-3.61397e-05	-0.000188969	0.000158096	-0.00013646	7.71997e-05	-0.00104084	-0.000174706	0.000437251	1.2898918e-05	-5.83949e-05	4.3643653e-05	-6.01452e-05	-3.15309e-05	-0.000108362	-0.00029632	0.000156212	-7.36406e-05	-0.000158376	0.000531171	0.000130515	-4.11284e-05	-6.8523e-05	-0.000186208	-0.000124156	8.124395e-06	-1.54126e-05	3.117402e-05	0.000304966	-0.000116777	0.000131649	1.4171365e-05	-7.15882e-05	0.000104104	-9.76261e-05	-0.000274814	0.000683597	0.000365549	-0.000120931	-2.69963e-06	-0.000226901	9.7223165e-05	2.8232027e-05	6.348725e-05	-0.000197033	0.000378305	-1.90438e-05	0.000172585	-6.86882e-05	0.0013237	0.000601905	-0.00028135	9.833048e-05	0.00033553	-0.000111364	0.000562721	-0.000607483	0.000342225	0.000357454	0.000482968	1.4822913e-05	0.000601248	-0.00078394	0.000132014	6.8867e-06	1.280771e-06	-0.000888318	0.000231055	-0.000738059	0.000411735	8.069772e-05	0.000207157	-0.000472371	0.000234375	0.000713517	-0.000420052	-0.000975855	-0.000602183	-0.000591659	7.1495044e-05	5.9866332e-05	-0.000412339	6.840938e-05	-0.000476113	-0.000290208	2.5032596e-05	0.000586577	0.000387706	0.000156597	-0.000106297	0.00124102	0.0006204	-3.1615e-05	-0.000523805	0.000657858	0.000383322	0.00041247	-0.000167956	8.303721e-05	0.0009149	0.000155572	-0.000149118	-0.00105892	-5.50495e-05	0.000337835	-0.00011608	0.000791298	0.000142136	0.000681474	-0.000663412	0.000780271	-5.07254e-05	8.251721e-05	-0.000747155	-0.000411063	-9.25868e-05	-0.000939062	0.000486279	0.0005825	0.00140394	-3.29403e-05	-0.000559913	0.000725764	0.000399777	6.910896e-05	-0.000568299	0.00038584	0.00049166	-5.32903e-05	0.000271871	-0.000128716	0.000201034	4.705138e-05	-1.66471e-06	0.000713459	0.000829527	-0.000943128	0.000838269	4.3244658e-05	-7.28544e-05	0.000448315	-0.000305349	0.000495517	-0.000607141	0.000606868	0.000305345	0.000974105	-0.00037384	0.000378847	-0.000435054	0.000460711	-0.000242141	0.00103362	0.000125768	2.8538265e-05	-0.000853757	-0.00041239	0.00135938	0.000693144	-0.000605875	-0.00083366	0.000559674	-0.000465421	0.0002831	0.000128883	-0.000135867	-0.000242064	1.2372036e-05	2.2042115e-05	1.7746162e-05	-0.00063019	4.3178552e-05	-0.000156585	-0.00047601	-9.33325e-05	-0.000127351	5.8549667e-05	6.927249e-06	0.000992665	-0.000707299	0.000296008	-0.000192873	0.000252296	0.000338451	0.000811062	-0.0011361	-0.000135053	0.000247593	-0.000164945	0.000660137	0.00055187	0.000469519	-0.000683254	-0.000143205	-1.39608e-05	-0.000104635	0.00122282	0.000733286	0.000452929	5.163939e-05	-0.000239226	0.000117036	0.000395341	-0.000138822	-0.000215765	0.000166595	-0.000163541	-0.000410587	0.00105177	-0.000229752	0.000171999	0.000886199	0.000675864	-2.61545e-05	-4.29184e-05	-0.00247004	0.000240257	0.00043417	0.000208821	-0.000260951	0.000978388	0.000208461	0.000534578	-0.000183656	0.000349443	-0.000419735	2.343379e-05	-0.000199497	-0.000166707	-0.000189011	9.715727e-05	-8.79842e-05	-0.000107283	-0.00148677	0.000937332	-0.00040953	-0.00139409	-0.000231205	-7.89772e-05	0.000107814	4.3224678e-05	8.523947e-05	8.647881e-05	4.9805043e-05	-4.53955e-05	0.00012931	-4.88611e-05	0.000343349	-0.000305383	-5.51318e-05	0.000340817	0.000316422	0.000814287	-0.000256853	-0.000261422	-0.000156188	0.000253845	-0.00020415	0.000176844	0.00102867	-0.000679465	5.951835e-05	0.000419	-0.000237841	-0.00101108	0.000506648	-8.38465e-05	-0.00137041	-0.000622515	-0.000107876	-0.00123645	-0.000345675	0.00107664	0.000154843	0.000262176	0.000515091	-0.00173135	3.5066332e-05	0.00462971	-0.000510276	0.000767767	0.000701438	-0.000819356	-0.000824433	0.00030558	0.000574947	0.00131449	0.00116447	1.7208818e-05	0.000141466	-0.000470074	0.00143682	-7.10097e-05	-4.4293e-05	0.000151616	0.000493452	-0.000203317	-0.000213214	0.000591443	0.00033498	0.000188796	0.000824536	-0.000182592	0.000246284	0.000136159	9.356618e-05	-0.00133491	0.000405245	-0.000213573	0.000119869	0.000495903	-0.000427119	0.000162321	0.000516984	-0.000197833	-0.000953753	0.000345045	0.000710628	0.000134954	0.000142001	1.3252885e-05	-0.000176851	-0.000188693	-9.5041e-05	0.000294894	-0.000494737	0.00122503	0.00153353	-0.00118673	-0.00029488	-0.000666868	-0.00202369	-0.000889515	-0.00100897	0.000908543	0.000281122	-0.000299958	0.00030502	0.000352039	-6.29249e-05	0.000721143	0.00011299	0.000134205	-0.00029641	0.00105612	0.000249269	-6.34394e-05	6.413796e-05	0.000735735	-0.0011411	0.000499186	-0.000444348	-0.000859077	0.00105849	0.00222871	-0.000283332	-0.000288207	8.791418e-05	0.000195067	-0.000697438	0.000839678	0.000380219	-0.000186303	-0.000279363	-0.00112055	0.000280015	-0.000518904	-0.000140664	-0.000317672	-0.000282969	-0.00184395	0.00227457	0.000747077	0.000218362	0.00188201	-0.000110712	-0.000769235	-9.74685e-05	0.000211333	0.00105556	-0.000414419	0.000463106	-0.000886565	0.000458258	3.831503e-05	-0.000245427	-0.00166469	0.000182279	-1.40555e-05	-0.000201602	0.000791434	0.00154325	-0.000199871	0.0010424	-0.000149943	0.00246919	0.000480819	-0.000209793	0.000621618	-0.000544585	-0.000467647	0.000667589	0.000182089	0.000518621	-0.000309492	9.1930895e-05	0.000261166	-0.00133375	0.000455312	-0.00167563	-0.000525028	-0.000161756	-0.000253755	-9.04914e-05	-0.000339388	-0.00033559	-2.87096e-05	-0.000390588	0.0006041	-0.00218607	0.000598807	0.000567048	0.000621617	0.00118566	0.000427408	-0.000630286	0.00118334	0.000503817	0.000500459	0.000698166	-0.000104398	-0.000571098	0.000691854	-0.000149328	0.0010384	-0.000212358	0.00023296	-0.000273273	-0.000768792	-3.38949e-05	0.000264466	0.000868453	5.8866462e-05	0.000625297	-7.30881e-05	-0.000263339	-0.000762714	-0.000765794	0.000689013	-8.35755e-06	0.000282389	-0.000478339	-5.69418e-05	1.7306615e-05	0.000916093	3.325592e-05	8.3676736e-05	-0.000425964	3.1522548e-05	-0.0012739	0.000688387	-0.00240862	4.119092e-05	0.00107205	-0.00121748	-0.000120592	0.000357043	-1.05627e-05	1.4663331e-05	-0.000514631	0.000496103	-8.24458e-06	-0.0010659	-0.00114636	-0.000718773	0.00022856	-7.34916e-05	-0.00107933	-0.0013956	-0.000340537	0.000355022	-0.000183495	-0.000305941	-0.000174513	1.4388602e-05	6.694977e-05	0.000674297	0.000647928	-0.0019411	0.000619587	0.000365198	-0.00102152	-0.000552399	2.4033674e-05	1.8999866e-05	0.000487002	-0.000487248	0.00121094	0.000521301	-3.86892e-05	6.0143047e-05	5.5685883e-05	-0.000467992	0.000285933	0.00108761	-0.00171033	-2.04099e-05	-0.000378773	0.00124669	-0.00077922	-0.000345728	0.000195462	-0.000865147	-0.00102507	-0.000674761	-4.9434e-05	-0.000708346	-0.000211339	0.000729731	-0.000285828	0.000143995	0.000582418	-0.000232669	-0.00022216	-0.00233043	-0.000316649	-0.000207295	8.3166284e-05	0.000407023	5.0866543e-05	0.000562193	-0.000726414	-0.000352364	-0.000103978	0.00131137	0.000318408	0.000574631	0.000517842	0.000156226	0.000404389	-0.000753686	-0.000376308	-0.00012591	-0.000755249	-0.000158833	-0.000168668	0.000241217	0.000235449	0.00328051	-0.000557545	0.00101745	-0.000340031	0.000151906	0.000977715	0.000705299	-0.000557783	-0.00126061	0.000891669	0.00031425	-0.000468797	-2.84519e-05	-0.000218075	8.1083694e-05	0.000737691	4.313842e-05	0.000707659	-0.000191198	-0.000207172	-0.000274835	-0.000379348	1.0177491e-05	-0.000552428	-0.00100542	-7.19762e-05	0.00046169	5.801835e-05	-0.000200824	0.00185079	-0.000127259	-0.000280409	0.000194856	-0.000499134	-0.000431284	0.00044473	-0.000158212	-0.000262791	0.000290537	0.00031669	5.0866787e-05	0.00109929	-0.000519355	-0.000759093	6.599623e-05	0.000788562	-2.92925e-05	0.000685653	4.5205943e-05	3.8955037e-05	-0.00044285	-0.000328368	0.00132745	-0.000988466	-0.000876092	0.000354881	0.000889147	0.000112117	0.00121629	-7.02159e-05	0.00088523	-0.00254204	0.000451482	-0.000392947	0.000529354	0.000171812	-0.000642469	0.00103861	-0.000641555	-0.000390469	-0.000556838	-0.000803684	2.6850848e-05	0.000222678	-0.000168538	-0.000214274	-0.00110387	-0.00206659	0.000199154	-0.000732729	0.00056974	-4.54039e-05	-0.000408905	0.000789929	-0.000282774	0.00070397	0.000356036	-0.00026582	-0.000407467	-0.000107678	0.000988631	6.903082e-06	-0.000179589	-0.000687961	-0.00107019	0.000183579	0.000164395	0.000399962	0.000240362	-0.000114917	8.0522615e-05	-0.000306892	0.000177686	-9.09695e-05	0.000228852	-0.000381827	-0.000136457	-0.00120506	-0.000267386	0.000445122	-0.000187366	-0.000804679	0.000946681	-0.0027155	0.000143987	-0.000896486	-0.000527337	-0.000367156	0.000586969	-0.0014196	0.00117434	0.00129908	0.00177038	-0.000472909	-0.000860095	-0.000588172	0.000113884	-0.000686244	-0.000161201	-0.000922724	0.000281792	-0.000207861	-0.000481682	-0.000323096	-0.00134635	-0.000656367	-8.9382e-05	-0.000106192	-0.000734623	-0.00116982	-0.00129365	0.000489436	6.103546e-05	-0.000532715	-0.00059911	0.000671607	0.000801405	0.00129201	0.000565863	0.000771274	-0.00114398	-0.000572823	-0.000532849	-0.000227998	0.000293292	0.00129177	-0.000342639	3.955757e-05	0.000376239	-6.06633e-05	0.000737633	-0.000261782	0.000405168	0.000586141	-0.000971407	-0.000527504	-0.000511566	7.684783e-05	-0.000692886	-0.000236987	-0.000339552	0.000193338	0.000450322	0.000430546	-3.6537e-05	0.000744497	0.000609272	-0.000287191	-0.0021661	-0.000174418	-0.000267033	-0.000585008	0.000111365	-0.000633987	0.000210072	-0.000989965	-0.00070029	0.000522801	-0.000250092	-0.000151911	-0.000691825	-0.000473596	-0.000164519	-0.000403993	-0.000475347	0.000235242	0.000863568	-0.000893916	-0.000363586	0.000489587	-0.00073977	0.000257762	0.00133138	-0.000251775	-4.2884e-05	-7.24405e-05	-4.91936e-07	0.000295739	0.00145759	0.000830663	0.000180499	0.00114567	0.000438533	-0.00151687	-0.000549077	0.000434499	2.628142e-05	0.000500092	0.000692425	-0.000634198	0.000653218	-0.00158131	-0.000413347	0.000304319	0.000477774	-7.06121e-05	0.00026372	0.000301629	0.000883969	-0.000455719	-0.000122824	-0.000253674	0.000400428	-0.00011005	0.000566685	0.000174735	-0.000432541	0.000792532	-0.000328852	-0.000216241	0.000390736	-0.000125766	-0.000715722	-0.000469497	0.000340279	0.000120518	0.000227951	-0.000732084	0.000264197	-0.00029794	-0.000137531	0.000831049	-0.000795739	0.000952333	0.000265049	0.000784136	0.0017354	0.000338262	0.000523519	-0.000703729	0.000222777	0.000303352	-0.00135304	0.000433396	0.000214468	0.000885471	0.000405271	0.000517451	1.5578642e-05	6.532776e-06	0.000717227	2.6262796e-05	0.000177727	-1.21022e-05	0.000124352	2.4547651e-05	3.3045002e-05	-0.000353336	-6.25563e-05	-0.000152223	1.3440267e-06	-0.000209071	-7.94578e-05	3.1275293e-05	-6.68267e-05	-0.00122957	-0.000491798	9.063072e-05	0.000308242	0.000305027	-0.00249876	0.000329251	0.000639094	-0.00147197	-0.000137528	-0.000374489	-0.000885849	-0.000277426	-0.000229287	-9.96042e-05	-0.000482267	-0.000394388	-0.000135786	0.000912261	0.00120583	0.00119537	0.000180502	-6.24971e-05	-0.000757194	-0.000171856	-0.0010691	-0.000459742	-0.00121404	-0.000651977	-0.000354138	0.000427994	-0.000131598	-1.00959e-05	-0.000377172	0.000842899	0.000846614	0.000980749	0.000919646	-6.24794e-05	-0.000620579	0.000177815	0.000796238	0.000689957	0.00134167	5.8728347e-05	0.000791993	-0.000277484	5.056962e-05	-0.000213024	0.000750495	0.000510624	0.000464595	0.00057226	0.00020952	-0.000292805	-6.12242e-05	-0.000743475	0.000243097	0.000753918	1.8285768e-05	0.000352776	-0.000164219	8.500591e-05	-0.000123607	0.00117091	0.000383003	0.000169959	0.000475229	-0.000854268	0.000390878	0.000602857	0.00104966	-0.00028387	-9.71128e-05	0.000594743	-0.000119945	-0.000873207	-0.000940526	0.000172775	0.00071006	-0.000464575	-0.000713746	0.00127305	-0.000682718	-1.06431e-05	-0.000933721	-0.000157187	-0.000326942	-0.000769349	0.000403544	0.00179101	-0.000262634	-0.000249501	0.00106756	0.00148178	0.000467201	0.000675327	-0.000290442	-0.000171039	0.000658805	-0.000835766	-0.000640287	0.000379725	-9.42495e-05	-0.00145596	0.000305232	3.195249e-06	-0.000167848	-0.000428954	-0.0018043	0.000104283	0.000161783	4.6163914e-05	0.000271453	0.000518335	0.000699551	0.00128146	0.000119594	0.000394804	-0.000543264	0.000193106	-7.68265e-05	-0.000586949	0.000409569	0.000139938	0.000174926	0.00045412	0.000479536	4.274493e-05	-3.60178e-06	-0.000235084	0.000341106	-0.000526811	-3.16138e-05	-0.000554908	0.000348501	0.000380728	-0.000432113	-0.000298515	0.000755555	-0.000517395	0.00101164	-3.86667e-05	-0.00144906	0.000976447	0.00043148	0.000289756	-0.000229289	-0.000104141	0.000426249	0.000370913	0.000114855	5.173279e-05	0.00110768	0.000587066	0.000476731	-0.000131971	-7.69973e-05	-0.000785638	0.000335374	0.00057535	-0.000307924	0.00234087	0.000388074	-0.000470189	0.000394718	4.160678e-05	-1.23499e-05	0.00172442	0.000425712	-0.000802603	-0.000745207	-8.46813e-06	-0.000418178	5.976302e-05	-0.00111435	-0.000645222	0.0001145	0.000438584	-6.71329e-07	-0.000564689	0.00011712	0.000737913	-0.000313599	-0.000640924	-4.3781e-06	0.00028157	-0.000358862	-0.000364841	0.0011103	0.00056023	-0.000189977	0.000643876	-0.000155393	-0.000128206	-0.000969595	-0.00124083	0.000484726	-0.00118172	-0.000402065	-0.000444715	0.00178646	0.000304133	0.000126309	0.000271709	0.000497713	1.8861047e-05	0.000543843	0.000573938	-0.000452606	0.00046477	0.000241567	7.347687e-05	0.000715863	-0.000318883	9.794162e-05	-0.000305974	0.00185138	-0.000481958	-0.000256163	0.000932252	-9.56108e-05	-0.00127394	-0.000358517	0.000250643	-0.000483823	-0.00118514	0.000622882	6.6549685e-05	-0.000355082	9.416731e-05	0.00016578	-2.771e-05	0.000330544	0.000185777	-0.00059394	-0.000519807	-0.000354975	0.000834586	-0.000219167	0.000888904	-0.000184781	-0.000638443	0.000319292	-7.83929e-06	0.000663145	0.00111379	-0.000419044	0.000677173	-0.0001451	1.8109964e-05	-0.000463258	0.000317035	-0.000390064	-0.000311159	-0.000163396	0.000247381	0.000989856	0.000342976	0.00103766	0.00205159	-0.000556629	-0.000251098	-0.000658363	-0.000496285	0.000361728	0.000178029	-0.00105654	0.000393519	0.00055235	-0.000372393	-0.000311847	-1.24908e-05	-0.000338109	7.633246e-05	-0.000450081	-0.000262131	8.644102e-05	-0.000545977	-0.00027948	0.000290978	0.00053003	0.000113742	-0.000484546	-6.57203e-05	0.000149288	-0.000492202	-0.000365174	-0.00113767	-0.000376748	-0.00147321	-3.87132e-05	0.000775319	4.5018314e-05	0.000529442	0.000219165	0.000365772	-0.000669093	-0.00134415	0.000481686	0.000528261	-6.19709e-05	-0.000619578	0.000605551	0.000159778	-0.000516891	0.000273363	-0.000441793	-0.000220999	0.00119999	0.000580664	-0.000129791	0.000300061	0.000827029	-0.000508607	0.00171881	-0.000430126	0.000100126	-7.80391e-05	-0.00146458	1.3395095e-05	-0.000543425	0.000546558	0.00172712	0.000564302	0.000475668	-0.00014949	-0.000340446	0.000119345	-0.000737899	0.00057741	-0.000102249	0.0014007	0.000776993	0.000285893	0.000354541	0.00124474	-0.000790302	0.00172488	0.000226523	-0.000380745	0.000409383	-0.00193732	-5.19694e-05	-0.000483306	-0.000483682	-0.000185738	0.000176086	-0.000255267	-0.000128901	-0.00103215	4.1687927e-06	-0.00217464	-0.00101993	-0.00116267	-0.0021895	0.000259044	-0.000878768	-0.000320496	-0.000661198	-7.3872e-05	0.000212623	0.000107821	0.0010529	-0.000189631	-1.60912e-05	-0.000461282	-0.000927162	-0.000494615	0.00146427	0.00140437	-0.000497073	-0.00083165	-0.000378568	0.00106196	-0.00179463	0.000135636	0.000263811	-0.00088017	0.000476287	0.00114657	-0.00048322	0.00038728	0.000661498	-0.000579591	3.4185552e-05	0.000245931	-0.00123272	0.000342553	0.00113169	0.00127821	-0.000324738	-0.000187123	0.00128323	2.1453452e-05	0.000852507	0.000567673	-0.000482055	-0.00102031	-0.000715098	-0.00154067	0.00105638	8.704138e-05	-0.000653314	0.000932908	0.00102332	-0.000533309	0.000539892	0.00151557	0.000706221	-0.000105119	-0.000215006	0.000385439	-0.000314587	-0.000581361	0.000445605	-0.000827682	0.000450815	0.00113627	0.000187692	0.000231977	-0.00229477	0.000616316	-0.00240214	0.000202456	0.00126323	6.794798e-05	-0.000575568	7.2705545e-05	-0.000132068	0.000402911	0.000199631	0.000267868	-0.000542023	-0.000631144	-0.000122014	0.000133275	-2.28027e-05	0.000118683	0.000118873	0.000836075	-0.000226894	0.000106092	0.000338638	-2.66991e-05	-0.000552443	-0.000779091	-0.000336593	-0.000157651	-5.49449e-05	-0.00023243	-0.00010443	-0.000632963	-0.000385888	0.000469309	5.4584565e-05	-6.62829e-05	0.000425581	-0.000638549	-0.00181335	-0.000395987	-0.000221485	-0.000481802	0.000361327	-0.000489851	0.000175877	-0.000575705	0.000621997	-8.17688e-05	-0.00065983	0.000390395	0.000295369	-0.000157773	-0.000216491	0.000421014	7.4314253e-06	-0.00146826	0.00250269	-0.000408531	-0.000378895	-0.00159849	0.00102911	0.000295395	0.000488809	8.206515e-05	-0.000309331	0.000223727	-0.00118103	-0.000440947	0.000821021	0.000658202	0.000599838	7.9652826e-05	0.000217993	-0.000528108	-0.00171165	0.000272982	-0.00015783	-0.000418104	-0.000545058	-3.92269e-05	-4.18444e-05	0.000202593	0.000173615	0.000546715	0.000271554	0.000706627	0.00054886	0.000420354	0.000275291	1.1245503e-05	1.452618e-06	-0.000131118	-0.00218447	-0.000262094	0.000107313	-0.000154377	-0.000389883	0.000589865	0.00147909	0.000329379	0.000656421	0.000221284	0.000405921	7.103618e-05	-0.000522652	-9.31973e-05	-1.15512e-05	-0.000667166	0.000844968	-0.000846025	-0.000314676	-1.87553e-05	0.000619646	0.000832842	-0.000343352	0.000689415	-0.000524972	0.000656192	0.000693204	0.00014223	0.000263615	0.000915815	-0.000160975	-4.10427e-06	0.00039356	0.00114266	-0.000118935	-7.00335e-05	0.0018135	0.000368259	0.000530068	0.00132671	0.000351237	0.00130316	-0.000243842	0.00038384	0.000566635	0.000196201	0.000992584	-0.000638574	0.000244641	0.000290238	0.000689408	-0.000555403	-0.00055927	-0.000152221	-8.99478e-05	-0.000569451	-0.000871224	0.00102026	-0.000633099	0.000120766	0.000771397	0.000342113	0.000303648	-0.000708121	8.7147775e-05	-0.000529755	-0.00157921	0.000407084	0.000102445	-0.000119775	-1.58519e-05	0.00112866	-0.00020619	0.000611427	0.00046285	0.000630051	0.000369976	-0.000767801	0.00095401	-0.00126832	-0.000843732	-0.000283616	-0.000949962	-0.000926556	-0.000366311	5.8197555e-05	0.000570709	0.000253892	0.000965851	0.000142754	-0.000599289	-0.000170396	-0.000681046	-0.000371409	0.000565932	0.000214164	0.000289276	-0.00107745	0.000711771	-0.000158537	0.000975468	-0.000722496	0.000250957	0.000285785	-8.03198e-05	0.000472977	0.000206722	0.00017671	-0.00130565	-0.000470865	-0.000181504	0.000283045	-0.000393906	0.000661493	-0.000416905	-0.0015711	0.000746342	-0.000202835	0.000412246	-0.000470093	-7.26862e-05	0.000206047	0.000406858	-0.000751677	-0.000459887	-5.86131e-05	0.000138741	-0.00123877	-0.00086391	0.000299908	0.000334535	-0.00107424	0.000435021	0.000502084	-0.000663919	0.000516778	0.00117084	-0.000258957	0.000301547	0.0013163	3.2956648e-06	-6.79156e-06	0.000163635	-6.08218e-05	-0.000237644	0.00130432	0.000270573	-0.00140207	-0.000222881	0.000359902	-0.00134504	0.00093866	-0.000230685	0.000109705	-0.000535399	0.000611607	0.000821765	0.00049768	-0.000195485	0.000541969	-0.00106741	-0.000690956	0.000214375	-0.00125059	0.000353731	0.00040457	6.377456e-05	-0.00083866	-0.000116562	0.000227694	-0.000963858	1.9130475e-05	0.000437365	-0.000277334	0.000150268	0.000277884	0.000654515	0.000488251	-0.0010043	-2.40408e-05	2.2955104e-05	-0.000456305	0.00179247	8.422934e-05	0.000431399	0.000138603	-0.000150028	-0.000186229	-0.000514369	-0.000119023	0.000491379	0.000553997	-0.000172229	0.00190977	-0.000710299	0.000218142	2.9094292e-05	8.297639e-06	0.000598717	0.00109749	0.000267707	0.00134967	0.00034197	0.000341301	0.00100212	0.000280763	-0.000647787	1.8166274e-05	-0.000586508	0.000785707	-0.000104599	-0.000932746	0.000166264	-0.00222737	-0.00184865	-9.57885e-05	-0.000280773	0.000226505	0.000477667	0.0002301	8.841156e-05	-6.26961e-05	0.0012347	0.00037166	8.2544604e-05	0.000540476	-9.5903e-05	-0.000413908	-0.000481967	-0.000193507	-0.000502706	4.051837e-05	-0.000537761	-0.000355717	-0.00145206	-0.000142844	0.000579432	1.05341605e-05	0.00061406	0.00170477	0.000769003	-3.05023e-05	0.00172237	0.000672675	-0.00118621	-3.80677e-05	-0.000223739	0.000455012	0.000147967	-0.000463118	-0.0003393	0.000331619	4.3481155e-06	8.331587e-06	-0.000249716	0.00137683	-0.000168928	-2.68687e-05	-0.00108824	-0.000281045	-0.00126058	-0.000482493	0.000263978	0.00020429	0.000462511	0.00076639	0.000191298	0.00037023	-0.00146449	0.00044566	-0.000863795	0.000943458	0.000451229	-0.00138423	-0.000887318	-0.00187071	-0.000459463	-0.00272664	-0.000104998	-0.000114667	0.000245506	1.0737746e-05	1.4393757e-05	-1.63639e-05	-0.000179326	-0.000557286	-6.60101e-05	-0.000376974	-0.000588438	-0.000322789	-5.78856e-05	-0.00049929	-9.646e-05	-0.000385786	0.00158673	-0.000197262	5.362048e-05	0.00158037	0.000346218	-0.000421296	-0.00078773	-0.000538612	-0.00109039	-0.00036626	0.00163613	-0.000296691	-0.000277523	0.000342501	0.000121796	-8.25611e-05	0.000769379	-0.00021752	0.000899243	-9.82915e-05	0.000294601	-0.00104012	0.000811006	2.3797515e-05	0.000115554	0.000301713	-0.000111948	0.000503865	-0.0002047	0.000553102	4.881008e-05	-0.000195311	-0.000715259	0.00190214	-0.00044988	0.000542753	-0.000241317	0.000956714	-3.27838e-05	-4.14194e-05	-0.00011827	-0.000353727	0.000388228	0.000277355	-0.000284024	-0.000563297	0.00117706	0.000286492	-0.000295016	0.00104429	0.000182113	-0.00146439	7.119895e-05	0.000125218	0.00101632	-0.00042801	-0.000305361	-0.000231078	0.000151981	-0.00110401	9.998834e-05	-0.000548722	-0.00122746	-0.000437584	0.000177216	-0.000283418	0.000960798	0.000404239	-6.34034e-06	0.000615056	-0.000502669	0.000563813	-5.89409e-05	-0.000226068	-0.000185139	-0.000222614	-0.000260227	0.000259888	-0.000160739	-0.000452387	7.007441e-05	0.000118253	0.00157902	0.00128528	0.00138185	3.828182e-05	0.000510796	-0.000432454	-0.000370619	-0.00036571	0.000459392	-0.000397932	-8.77267e-05	0.000186485	0.000475305	0.00033459	0.0002736	-0.000164747	-0.000252819	0.00016184	-9.96482e-06	-0.00110731	0.000517351	-0.000628749	-0.000583227	4.4097826e-05	0.000717081	0.0013893	-0.000779021	-0.000607965	-0.000341196	0.000402776	-0.000578267	0.000164305	0.000163016	0.000896073	-0.00060197	-0.000110855	-0.000387479	0.00143835	0.000494659	-2.26751e-06	-0.000498548	-0.000831079	-6.87553e-05	0.000345437	-0.000171045	0.000306146	0.000276385	-0.000377784	-7.96998e-06	-0.000145849	-0.000245681	-0.00145428	-0.000252782	0.00051342	0.000322153	0.000433928	0.000523637	0.000178676	0.00113711	-8.02112e-05	-0.000839807	0.000259163	0.000270683	0.000463075	0.00075637	6.762732e-05	-1.99478e-05	0.000232491	-0.000641252	-0.000275781	-0.000105883	-0.000622533	0.00139665	0.00172216	-0.000273531	0.000262947	0.000150954	0.000637363	-1.82776e-06	0.000103672	-0.000417471	-0.000338807	0.000110668	0.000159298	0.000292949	-2.33848e-05	-7.63222e-05	0.000697601	-8.86708e-05	6.898319e-05	0.000202894	0.000108155	0.00043819	7.315648e-06	0.000150524	-5.55212e-05	0.000151969	0.000234412	0.000129073	0.00012009	0.000212364	-6.22571e-05	0.000357814	0.000466921	0.000261723	0.000400943	0.000404091	-0.000578138	6.820173e-05	1.3869476e-05	1.8865087e-05	0.000365702	-0.00181806	0.000152449	0.000292185	-7.44427e-05	0.000367492	0.000212792	0.000143203	0.000138302	0.000338055	0.000109702	-8.55854e-05	-9.78271e-05	-0.000319253	-0.000525221	0.00145609	0.000102399	-0.000470537	-0.000549558	-0.00142875	0.000119876	0.000909104	0.000178856	-3.44195e-05	1.0516224e-05	2.1308984e-05	0.000162639	-5.28763e-05	-0.000801074	0.000178357	2.5315723e-05	0.00024641	0.00124948	-4.0284e-05	0.000149176	0.000106028	0.000126578	1.5736265e-05	0.000274267	-4.60675e-05	-4.99359e-05	-0.00120532	6.554885e-05	-0.00031061	0.000120713	0.00052398	0.000282868	0.000314767	-0.000137467	0.000203042	-0.00463283	0.00119891	-0.000425178	0.000386043	-0.000611256	0.000493755	-0.000293136	0.000392703	-6.30001e-05	0.00101162	-6.63063e-05	0.000598184	0.000129968	8.539501e-05	-0.000432393	0.000169965	0.000595935	-0.000902451	-5.58833e-05	7.586717e-05	-0.00168267	-0.00073234	0.000189331	-0.00137274	-1.11034e-05	3.3373246e-06	-0.000171885	0.000433511	0.00164688	0.000572594	7.1633654e-06	-0.000117308	0.00102031	-5.55899e-05	0.000687607	-0.000263763	0.000336713	0.000148923	0.00191045	0.000203451	0.000222009	0.00102381	0.000452129	0.000218156	-0.000103038	-0.000634342	0.000301075	0.000349581	-0.000817697	0.000182169	-3.49087e-05	0.000853888	-0.000636307	0.000564925	-6.46815e-05	0.000374059	0.000186216	-0.00030503	-0.000546138	0.00102322	-0.000213822	0.00135014	0.000238418	0.00013753	-8.06031e-05	0.0008431	-0.00153487	0.00019502	-0.00124825	-0.000727694	-4.30936e-05	-1.87531e-05	-0.00105616	0.000158933	0.000250556	-0.000120864	0.000792024	-3.50361e-05	-0.000755336	-1.63961e-05	-0.000513103	0.000229065	-0.000200379	-7.52681e-05	2.2252454e-05	0.001964	-0.000246697	0.000360805	-0.0012544	-0.00132348	0.000778279	-0.000682486	5.394458e-05	0.000581215	-0.00107304	-0.000871997	-0.0009649	-3.82113e-05	0.000311283	-2.09481e-05	0.00012574	-0.000379812	0.000518407	-0.000664046	0.00248661	0.00182565	0.00242707	-0.000137398	-0.000748276	-0.00339542	-0.000229451	-0.000908508	0.000231858	-0.00103253	-0.00051479	0.000152748	0.00122572	-0.000422623	0.000418526	-0.00141706	0.000537914	4.0661424e-05	-0.000323396	0.000170272	-0.00037101	-0.00126127	0.000295116	0.000195672	-0.00156967	-3.71058e-05	0.00112185	0.00100265	-0.000732786	-0.00116347	0.000797914	-0.000292812	-0.000190963	0.000509613	-0.000580412	-0.000299335	-0.000540585	-0.000274891	0.000137009	0.000112743	0.00010234	3.1875927e-05	-0.000162879	0.000359433	-0.000365357	0.00030325	-0.00156164	0.00163637	-0.00156001	0.000282785	3.5845973e-05	0.000137073	-3.99304e-05	0.000346332	-0.000236883	0.00128094	4.5891295e-05	0.000280883	-0.000394852	0.000258479	0.000323753	0.00121117	0.000449104	0.00106648	-0.000960448	-2.3776e-05	0.0001455	0.000343906	0.000180983	0.000771255	-0.000296742	0.00198666	0.000738377	-0.000969916	0.000848903	-0.00141482	0.000822876	0.000465278	-8.25278e-05	-0.000662681	-8.2333e-05	0.000223048	2.2912875e-06	-9.9373e-06	0.001091	-0.000271032	1.3408544e-05	-0.0005225	0.000636763	0.000146515	-0.00197312	-0.000701402	-0.00020703	-0.000386259	-0.00038039	-0.0005751	0.000550891	8.140283e-05	0.000956369	-0.000154556	-0.000110272	0.000197595	8.793614e-06	0.000213642	-0.000109584	-0.000115444	0.000766649	-0.000231376	-3.04438e-05	0.000133791	0.00109844	0.000303206	-0.000162388	-0.000374702	-0.0014654	0.000370897	8.909541e-05	-0.000134281	-0.000516088	-0.000252403	-0.00139074	0.000151739	0.00192812	0.00103174	0.000498599	-0.000344039	-0.000482802	-0.000850923	-0.00258477	-0.00011739	-0.000142857	-0.00061771	-0.000827405	7.15739e-05	0.000460757	5.4443324e-05	-0.000165082	-0.000999571	0.000185621	-0.000288177	-0.000284669	-0.000156308	8.2622384e-05	7.4313243e-07	0.00120442	-0.00117803	-0.000185522	0.000308611	5.6375033e-05	0.000138038	-0.000678523	0.00155924	3.6525773e-06	-3.92283e-05	0.000920496	0.000556168	0.000164412	0.000129666	-7.6635e-05	0.00144354	0.000235105	0.000438311	-0.00021631	-4.37674e-05	0.00053492	0.000576244	-0.00121722	0.000513656	0.000131976	0.000370743	-0.00120735	-0.00141243	-0.000340563	-0.000165394	-0.00132487	-0.000772671	0.000257049	-0.00223382	2.1618129e-05	-0.00041414	0.00116238	-0.000304437	-4.43257e-05	0.000296421	-1.10482e-05	-0.001539	-0.00104625	3.721822e-05	-0.000136953	-7.02401e-05	-0.00089994	0.000460186	-9.01041e-05	0.000720274	7.937464e-06	5.5865687e-05	-0.00202068	-0.0018222	0.000157841	6.583621e-05	-0.000369371	-3.20744e-05	0.00051987	0.000392303	0.00023111	0.000595969	0.000152707	0.000424284	0.000646273	-0.000429021	-0.000837366	-0.000607673	-0.00104244	-0.000475153	-0.00126241	-0.000350622	-4.17948e-05	0.000362335	-0.000148147	0.000652185	-0.000320062	-9.85824e-06	0.0018536	-0.000214896	-0.000477464	-0.000871889	0.000580037	-0.00204463	0.000421783	0.00224477	0.000645513	-0.00107732	-0.000240918	0.000526191	-0.00141126	0.000289518	0.000166517	0.000797943	0.000920111	1.4909485e-05	-0.00208848	-0.001474	-0.000742907	-0.000699177	-0.0031064	0.000385293	0.0010583	-0.000842129	-0.000458029	0.00131421	0.000628075	-0.000906732	-0.000360154	-0.00181462	0.000634322	0.00134317	-0.000210201	0.0015474	0.000417044	0.000156228	-0.000344957	0.000120961	0.000461877	-0.000269043	-0.000103802	-0.000341734	0.000165226	0.000638374	0.000901761	-0.000199096	0.000642801	-0.00177351	0.000385441	3.731424e-05	-0.000408229	1.1164758e-05	0.000147537	-0.00010858	0.000559627	0.000374239	0.00025823	0.000344082	0.000260874	0.000279981	-0.000515805	-0.00125518	-0.00116275	-0.000163552	-0.00038305	-4.86323e-05	0.00011485	0.000100448	-0.0010981	-0.000263346	-0.000307478	-0.000135254	-0.000272709	-0.000718958	-0.000598424	0.000268586	-5.91308e-05	-0.00065673	0.000657522	0.000147444	0.00145711	-0.00128442	0.000532139	0.000274375	0.000897267	0.000562606	-0.000109183	-0.000191597	-0.00101362	0.000629715	0.000582282	-0.000550575	0.000531888	-7.28293e-05	0.000204761	-0.000704969	-0.000447343	0.000265763	0.000121156	0.000348493	0.00173689	-0.00046279	-0.000205503	0.00109032	1.4475974e-05	-0.000374993	0.000152989	0.000982691	0.000586497	0.00133672	2.0777845e-05	-0.000687026	0.000261307	-0.000413966	-0.000667172	0.000904457	-0.00018335	0.00138968	-0.000211941	0.000784154	-0.000475839	-0.000164215	-0.000427063	-0.00146596	0.000874616	0.000134946	-0.000149302	-0.000366073	0.0013047	0.000124109	0.00050518	0.000336064	-0.000211948	-0.000681411	-0.00123089	0.00103109	0.000268915	-0.000625034	0.000586283	-0.000573924	0.000185058	0.000150912	0.000164489	-8.01497e-05	0.000167149	0.0011427	0.00128599	0.000738182	-0.000218259	0.000430093	-0.000354782	-0.000131818	-0.00031456	-0.000146452	0.00109597	6.979538e-05	0.000782894	0.000132756	0.00107997	0.000605368	0.000973405	-0.00137583	-0.000125403	0.000277257	-0.000111619	-0.000440873	0.000434482	0.00011247	0.000211344	0.000364876	8.71938e-05	-0.000458409	0.000437636	0.000146381	1.538946e-05	8.574895e-05	-0.000111802	-0.000837041	-0.000152791	0.000351034	-0.000416706	-0.000302779	0.000395166	0.000199024	-0.000117055	-0.000305416	0.000635289	-0.000402048	0.00016326	-9.6135e-05	0.00013514	9.142782e-05	0.000237905	-0.000645113	-0.000844708	-0.000310049	-0.000433993	-0.0004097	0.000867421	-0.000396933	0.000798768	0.000387528	-0.000162472	8.4008934e-05	-0.000389409	-0.000186705	-0.000156582	-7.37917e-05	-0.000486725	0.00173389	0.000199283	0.00159314	-0.000197216	0.000324052	0.000190851	-0.000542901	-0.000230561	-0.000275687	-5.01701e-05	-3.34812e-06	-0.000118738	0.000325204	-0.000826595	0.000422862	2.7082473e-05	-0.000407928	-0.000713726	-0.000191471	0.000172762	0.000703798	-0.000266203	0.000614967	5.9959497e-05	-0.000156264	-0.000713381	-0.000192108	0.00190453	-8.52336e-05	5.955052e-05	-0.000139988	-0.000460933	-0.000254146	0.000378906	-0.000196549	5.828033e-05	0.000257746	0.000116221	0.000155613	-0.00125691	-0.000673913	-0.00029194	-0.000156765	0.000159806	-6.91139e-05	-0.000553658	0.000421246	-0.000219578	-0.00101701	-0.000226258	1.9524976e-05	-0.000260011	-0.000623872	0.000104742	-0.000608914	0.000722927	0.000276154	0.00039744	-0.00108591	-3.19158e-05	0.000193887	0.000699187	-0.00054424	0.000255993	3.518888e-05	-0.000864755	-0.000820045	0.000330708	0.000161446	-0.000164476	-0.000536163	0.00118175	-0.000314632	0.000279192	-0.000179871	0.000761168	-0.000100443	-0.000421085	0.00110089	-0.000225268	-0.000678477	0.000161646	0.000354861	-0.000884482	-0.000891226	0.000856241	0.000946027	0.000934536	-0.000194564	0.000356416	9.950985e-05	0.000394844	-0.000275864	0.0017788	0.000483297	-0.000874747	0.000788734	1.8116185e-05	0.000402948	-5.21733e-05	-0.000692823	-0.000401845	-0.000225617	-0.000410654	0.0002963	-0.000158117	2.2314687e-05	0.000548684	-0.00201605	-0.00059214	-6.89412e-05	0.000102039	-0.000184159	-6.68117e-05	0.00106254	-0.000182598	0.000850086	-0.000510177	0.00125742	0.000900664	-0.000291436	0.000422288	-0.000587437	-0.000561709	0.000297469	0.000301274	0.000229289	-0.000774806	0.000884884	-0.000204619	-0.00154725	-0.000440654	1.7308896e-05	-0.000733416	-0.00151258	0.000189905	0.000699186	0.000964987	-0.00265496	0.000761492	-0.00149836	-0.000307315	7.498734e-05	0.000124306	0.000592648	-0.0011616	7.9275924e-05	-0.00171437	0.000544888	-0.00178715	0.00140021	-0.000896388	-0.000410242	-0.000359992	-0.000165651	0.00047995	-0.000591534	0.00116615	0.000195233	0.000442461	-0.00105072	0.000568945	-0.000389551	-0.00124934	-5.48106e-05	0.000287322	0.000122547	5.198874e-05	-0.00061705	-3.83346e-05	-0.00120985	0.00041567	-0.00015343	0.000157431	-0.000533023	0.000346251	-0.000361337	-0.000142222	7.630324e-06	-0.000111459	0.00114852	9.833154e-05	-0.000685182	-0.000304531	0.000308864	0.000173988	0.00158013	-0.000797518	-0.00028102	-0.000297136	0.000413863	0.000262511	-0.00047131	-0.000228356	0.001173	-9.42549e-05	-0.00169717	-0.000103965	-0.000848846	-0.000106334	-0.00104754	-3.75256e-05	-0.000202835	0.000102735	0.00148988	0.000192719	-7.40788e-05	-0.000578089	0.000416402	0.000223586	0.000515282	0.000823152	-0.000103207	0.000116106	0.00137468	-7.16418e-05	-0.000475547	9.142913e-06	-0.000121653	-9.07178e-06	-0.00027436	-0.000107804	-0.000611613	-0.000787257	0.000815805	1.4598513e-05	-0.00144971	-0.000371695	-1.68249e-05	0.000127271	-0.000888164	0.000279257	-3.19574e-05	4.323391e-05	-0.00108989	-0.000461589	9.1853384e-05	-0.000697055	-0.000701577	-0.000159568	0.00141674	0.00049114	-0.000715261	0.000891021	-0.000977517	-0.00255402	0.000147398	0.000904796	-0.000139216	-0.00106623	-0.000334929	0.00012167	-0.000441763	-0.000440689	4.8026217e-05	0.000525697	0.000910256	-6.98432e-05	0.000273211	0.000162526	-7.79048e-05	-0.000372394	0.000507908	0.000441542	-0.00107021	-0.000856604	0.00145948	0.00168326	0.000641706	0.000540572	0.00079998	0.000962247	-4.48877e-05	0.000826985	-0.000139899	0.000534752	0.000109217	0.00041045	0.00132726	0.000106845	7.891588e-05	0.000299138	-0.000179846	-8.53711e-05	0.000756153	0.000285218	0.000424488	0.000435669	-0.000381343	-0.00181391	-0.000298773	-0.000258428	-0.000397522	0.000298999	0.000160912	-0.000862147	0.000575524	0.000849976	-6.25358e-05	0.000670354	0.000430246	0.000514774	-0.000295262	-8.61922e-05	-0.00154345	-0.000171155	-6.1583e-05	-0.000219204	-0.0020242	-0.00043401	-0.00131349	-0.00066337	-7.88515e-05	-0.000126246	-0.000411567	0.000403443	4.2741143e-05	-0.000693563	-0.00224613	0.000113801	-0.000413467	-0.000564491	0.000425601	-6.46514e-05	2.0356078e-05	0.000320021	-0.00021167	0.000144419	-0.000351965	4.0624076e-05	0.000391666	-0.000270402	0.000803092	-0.000481793	0.000417932	-0.000539587	-0.000156477	-1.34111e-05	0.000395932	0.000317538	6.833061e-06	0.000271671	-0.000672112	-0.000368222	0.000422619	6.642674e-05	0.000246784	-0.000173571	0.000583853	0.000292802	-0.000115258	0.000796903	-0.000318414	0.00021097	0.000324387	-0.000126668	-9.35591e-05	0.000690947	0.00109259	0.00102699	5.2099407e-05	0.000326194	-0.000192336	0.000390947	-1.53374e-05	-0.00128585	1.7670445e-05	0.000110235	-0.000492492	-8.61168e-05	0.00149885	-0.000482729	0.000372328	0.0013569	0.000613113	0.000390896	0.000225171	-0.000161045	0.00172451	-0.000565804	0.000332962	0.000229504	0.000236647	-0.00012103	-0.00102675	-0.00080779	-0.000433677	-0.00131236	0.000317762	0.00192445	0.00296866	-0.0025607	-2.32354e-05	0.00147254	0.000412384	0.00224204	0.000193938	-7.37425e-05	0.000132452	0.000195937	-0.000191099	0.0005152	0.00176805	-0.000209596	6.6237284e-05	1.8643996e-05	0.000201436	-0.000253887	0.000209895	-5.43254e-06	4.2896794e-05	0.000106855	-0.000127168	-0.000581038	0.000764649	0.000559502	0.000806984	-0.000374227	-0.00127309	-0.000509549	0.000237125	2.0730444e-05	0.000102853	2.2462786e-05	0.000329544	-2.69074e-05	0.000177995	0.000682953	0.000457546	-0.000131296	-0.000339447	0.00053137	0.000587993	0.000537089	0.000565029	-0.000561956	-8.49663e-05	0.000499029	-0.000143864	-0.00129081	-0.000786861	0.000106103	0.000326601	-0.00035658	-0.00109454	0.000381875	-0.000525537	0.00022874	-0.000239425	0.000506218	8.588534e-05	0.000221042	0.000311279	-0.000908548	0.000709834	0.000869474	0.000947578	0.000318503	0.000181441	0.00118526	0.000742313	0.000428984	-0.00049391	-0.000331664	0.000440855	-0.000501846	-2.8541e-05	5.0672712e-05	-0.000182515	0.000384348	0.000178034	-0.00244024	-0.000715538	-0.000774751	-0.000114597	0.00109877	0.000722543	-6.02113e-05	0.000122843	-0.000180845	0.00177987	-0.00130189	-9.47033e-05	0.000190872	-0.00173011	0.000530752	0.000346641	-0.00522233	0.000226799	0.00106434	-0.000210947	0.000190945	0.00059445	-0.000640071	0.00083604	0.000889214	7.260642e-05	-0.00122979	-7.53335e-05	0.000403178	-0.00111432	0.000404442	0.000797014	0.000273966	5.4678454e-05	0.000830635	-0.000147512	0.000662971	0.00107609	0.000261404	-0.000553888	0.00251665	-0.000544422	0.000275712	-0.000587755	-0.00198767	0.000330369	0.000238005	0.000517644	0.00115547	0.000447906	0.000205645	0.000973553	0.000261856	-0.000321895	0.000262285	-8.60206e-06	0.000605905	-0.0013687	-0.000319123	0.000194123	3.123861e-05	0.000343686	3.736932e-05	-0.000419618	-0.000774092	-0.000401901	-0.000385132	0.00129286	0.000270793	-0.00105585	-0.000594071	0.000243697	-3.94228e-06	0.000761818	7.0225105e-05	-0.000450413	0.00187779	0.00102392	2.622273e-05	-0.000146223	-0.000253778	-0.000920047	-0.000483274	-7.44133e-05	0.000366813	-7.9861e-05	-3.96448e-05	0.00106485	0.000301393	-0.000644525	0.000438704	0.00145613	0.000240769	-0.000631923	0.000150561	-0.000565338	0.000261697	-0.000707238	-0.00163091	-0.000244022	0.000229163	-0.00111226	-0.00154566	0.000114699	0.000112638	0.000316592	-2.34657e-05	-0.000290535	0.00078217	0.000997695	0.000202885	0.000113444	5.419375e-05	-0.000332875	0.00152298	4.3046683e-05	-9.97742e-05	-0.000179719	0.000558644	9.8437034e-05	-0.000801528	0.000374094	0.00205555	0.000957901	0.0014547	0.000221071	0.000918109	8.881956e-05	0.000153954	0.000127871	-4.33547e-05	0.00048696	0.000819672	0.000442372	-0.00011901	-0.000243468	0.000803865	0.000254835	-0.000111226	-0.00053902	-0.000531017	0.00160315	0.000467948	-0.000429836	-3.80417e-05	-0.00049512	0.000696703	-0.00193432	-0.00045216	0.000704442	0.000859732	-4.32137e-05	3.162766e-05	0.0013009	-0.000105477	-0.00109243	-0.00124721	-0.000526097	0.000186268	-0.000349059	0.00190875	0.000946104	4.12463e-05	-0.000131231	-0.00316162	0.00211855	-0.000272152	0.000832416	0.000865766	0.00104892	0.000390947	0.00126692	-0.000712852	-0.000453828	0.000418883	0.000350581	-0.000576624	-0.000527424	-0.000189494	-0.000295236	-0.000411168	0.00025048	-0.000114601	-0.00154128	0.000338458	0.00157122	-0.000814444	-9.78827e-05	-0.000201081	-0.000491772	-0.000162045	0.000353488	-0.00106278	-0.000390971	-0.000611041	0.000189771	0.000530476	0.000154066	0.000676043	7.023639e-05	0.000522842	6.973466e-05	0.000710693	0.00102017	-0.0009554	-0.00222647	0.000312378	0.00095032	-0.000195285	0.000249392	0.000285638	0.000652653	-0.00105762	-0.000279984	-0.000115004	0.000764332	-0.0012747	0.00129164	-0.000448043	-0.000692801	0.00044709	0.00118323	0.000749261	6.867317e-05	0.000785776	0.000505914	0.000556908	-0.000852084	-0.000553734	0.000527397	0.000709179	0.000409868	0.000138266	-0.000148858	-4.8066e-05	0.000781998	-0.000799032	-0.000189574	0.000270366	-0.00140067	0.000109568	-0.000490421	0.000428187	-0.000744279	0.000984869	0.00120474	0.000543797	0.00212874	0.000115395	0.000856284	0.00119486	-0.000425392	-0.000482676	0.000108511	0.000241473	0.000134414	0.000207102	-0.000546113	-0.000298313	-1.34063e-05	0.000918077	-0.000323459	0.000259194	-0.00126543	-1.64421e-05	-6.75177e-05	0.00118549	0.00021023	-0.000406596	-0.00156509	0.0019003	-9.49155e-05	-0.00241191	-0.000142389	-0.000433197	-0.000471178	-0.000120672	0.000184149	0.000843069	0.000292282	0.000104914	0.000482748	-0.000520121	-8.31293e-05	0.000131456	0.000632747	0.000696523	-0.000185764	0.00116272	0.000636132	1.16361825e-05	0.00067971	0.000681103	-0.000248454	-0.000432595	-0.000230813	-0.000461645	-0.000597452	0.00060455	0.00106598	-0.00137838	0.000240442	-0.000125644	-0.000562313	-0.00122809	-1.22381e-05	-8.65557e-05	0.00033645	-0.000141448	0.000560967	-0.000453602	1.4620792e-05	-6.25536e-05	3.5037217e-05	-0.00034672	-0.00186757	-0.000826714	-0.000113859	0.000151807	-0.000369085	0.000236374	0.00014537	0.000449701	-5.78902e-05	0.00266857	-0.000328587	0.00151106	0.000978069	-0.000588193	0.000359254	-0.000475974	0.000111041	0.0012873	-0.0007553	-0.000401806	8.9436246e-05	-0.00111014	-9.20895e-05	0.000549538	-9.12296e-05	0.000997204	0.000365532	0.000445585	0.000135463	0.000526009	8.164729e-05	-0.00145724	0.000703405	-0.000844487	0.000373254	5.0571518e-05	0.0016509	-5.24842e-05	0.000673161	-8.52335e-05	-0.00101769	0.000295222	5.3320535e-05	-0.00135315	-0.000313073	-0.00148656	0.000436311	5.7450692e-05	0.00174378	-0.000840035	-0.00036039	0.00141199	0.00096288	0.000356667	-0.000148496	-0.000118797	-7.54727e-05	0.000119204	-2.64503e-05	-0.000143041	0.000119676	1.5494986e-06	-3.63323e-05	4.102831e-05	0.00100581	-0.000722138	-0.000366222	-0.000345686	0.00169417	-0.000418314	-0.000995996	-0.000193329	-0.00017517	-0.000142563	-1.82847e-05	3.477505e-05	-0.000668229	-0.000418364	0.000389087	-0.000715472	0.000324512	0.000391715	0.000254325	-0.000298144	0.00084499	0.000626828	0.00047638	0.00089137	-0.00048734	0.000778559	0.000600412	-0.000704015	0.00114642	-0.0012263	-0.000931288	-0.000695166	-0.000123776	0.000178842	-0.0011998	0.000196508	-4.84507e-05	-0.000356129	-0.000979902	-8.46625e-05	0.000767579	-0.000696692	-0.000761704	0.000171668	-0.000141614	0.000858378	-1.39278e-05	0.000409145	9.000556e-05	-0.00102885	-0.000336586	-0.00286029	-0.000135551	0.00022471	-0.000176724	-0.000806774	-0.000482558	0.000308782	0.00134884	0.000139998	-5.40333e-05	-0.000254092	0.000903377	0.000285226	0.00043171	-0.00105087	-0.000197711	0.000384391	-0.000215645	0.000379366	-0.00108628	-0.00104619	-1.57854e-05	0.000236322	-0.00164649	0.000211015	0.000732583	0.000621636	0.000290981	-0.000480812	-0.000364542	-0.000281166	-6.04348e-06	-0.000369054	-0.00178133	1.7558608e-06	-0.000463655	-0.000815888	0.000303405	6.564128e-05	-0.000448934	-0.000544867	0.00169348	-0.000981949	-0.00100262	0.000169367	0.000704384	0.000914129	0.000108394	-0.00154698	-0.000296748	0.000389484	-0.000281628	0.000281299	0.000436242	0.000671536	-0.000522825	1.8388073e-05	0.000270033	0.000128812	-0.000753455	-7.77821e-05	-0.000335013	0.000167729	-0.000490301	-0.000320189	0.000468517	-0.000561733	0.000831656	0.000219753	0.00117061	0.000158839	0.000431612	-0.00040988	-0.000222264	-0.000615569	-0.0005774	-0.000757373	-0.000647456	-0.000450844	0.000641365	-0.000619847	0.00111681	-0.00114969	0.000557077	0.000970198	-0.000127013	-0.000178008	-0.000168397	-0.000178016	3.409584e-05	-0.000826052	0.000140451	0.000508753	0.0014547	2.7170716e-05	-0.000154547	0.000770924	6.9207075e-05	-0.000265097	0.000709641	-7.93233e-05	0.00012229	0.000278981	-0.000249233	-0.000244349	0.000288846	0.000356008	-0.000131717	0.000554241	-0.000402419	0.000218157	0.000671784	0.000516095	0.00127318	-0.00187256	-0.00147387	-0.00298952	8.210827e-05	2.4328597e-06	-0.00206612	0.00117767	-0.000103487	0.00137414	-0.00183623	0.000650187	-0.000275259	0.00110556	0.00101539	0.000251273	0.00042931	0.000664154	0.000999507	0.00114036	0.000388176	-0.00218871	0.000605608	-0.00276626	-0.000256597	0.000615745	0.0019331	0.000314855	0.000870367	9.678385e-05	0.000119622	-0.000119955	0.00020116	0.000596566	0.000189944	-0.000300359	0.0016393	-0.00104472	8.6248496e-05	-0.000447517	-0.000496325	-8.91388e-07	-0.000170427	-0.000257229	-0.000154117	7.593069e-05	-0.000421628	-0.000569559	0.000121723	-7.69916e-05	-0.000158279	-0.00032323	-5.01811e-05	0.000682736	-0.00104072	-0.000110001	0.000554598	-0.000825443	8.757603e-05	0.000404649	-0.000168358	-0.000314929	6.536132e-05	-0.000131512	-0.00059093	-0.000353915	3.023994e-05	0.000543775	0.00108507	-0.00126848	-0.000335074	-0.000103346	0.000103916	-4.61834e-05	-7.3343e-05	-0.00105832	0.000441305	0.000634143	-0.000132411	-0.000371573	-0.00070777	-0.000485451	-0.000863751	0.0019284	5.0107366e-05	0.000330992	-7.92587e-05	-0.000160375	-0.000147717	-0.00188052	-0.00216454	-0.000862145	0.00121536	-0.000741702	-6.65883e-05	-3.65097e-05	-0.00082467	-0.000361554	0.000327889	-0.000860413	-5.6597e-05	0.000991317	-1.40092e-05	0.000284908	0.000785198	-0.00024775	0.000860793	-0.000129285	-4.88338e-05	0.000584277	-2.51918e-05	-0.00058779	0.000349088	-0.000101881	7.839337e-05	0.00182641	-7.13447e-06	-0.000184946	0.00160332	-0.000218117	0.00079524	2.9486511e-05	0.000170913	0.00247886	0.00118744	0.000258837	0.000836385	0.000575764	-0.000192741	8.02497e-05	1.919244e-06	-0.00100482	-0.000315342	0.00157768	-0.000793575	-0.00340143	-0.000324305	-0.0003077	0.000642642	0.000323474	0.000942153	-0.00142742	0.000481121	0.000102968	2.8724542e-05	-0.000312697	-0.00022826	-0.00010094	0.000362	0.000276541	0.00013715	-0.0011929	0.000354854	-0.000399489	0.000290774	0.000223205	0.000175516	0.000472278	-0.000757696	0.00162066	-0.000331237	0.000147476	0.00022192	-9.7827e-05	-0.000836232	-6.65317e-05	-0.000110756	0.000902252	0.000158941	-0.000253309	0.000573637	-0.000224658	0.000214108	0.00138822	-0.000248612	0.000664415	-0.000167228	0.00119924	0.000205262	-0.000469573	0.00010376	4.6175883e-05	9.1948285e-05	-0.000482075	-5.0843e-05	0.000172593	-0.000689814	0.000836569	8.3803265e-05	-0.000520336	0.00214878	-0.000232044	-0.000388099	-0.000332763	0.000396304	0.000202013	0.00028161	-0.000218097	-0.000523419	-0.000565757	0.000508654	-0.00104416	-0.000108446	0.000675435	9.5966825e-05	0.000883919	-0.000348273	-0.000966501	0.000146933	0.000281056	0.000146265	5.2218104e-05	0.00125127	0.000757805	-0.000584097	-0.000145989	-0.000150137	-0.000556514	0.000296701	0.000229617	0.000640187	2.5663516e-05	0.000964644	-7.11349e-05	0.000726631	0.00083577	0.000114217	0.000307157	0.000265464	5.430227e-05	-0.000699572	4.245256e-06	-0.000861864	-0.000628007	0.000893885	-2.65048e-05	-0.000303652	0.00116065	0.00165561	0.000418873	-0.000801109	-0.00122253	0.000514979	-7.94209e-05	-0.00102982	0.000283203	0.000329959	-0.000389288	-0.000454913	-0.000106331	0.000337307	0.00119796	-2.47029e-05	-0.000170889	-0.000237208	0.000473358	-0.000364264	0.000533055	0.000388018	0.00193816	-0.000226508	0.0012454	0.00162465	0.00076099	0.000720727	0.000134944	0.00161337	-0.00125315	-0.000262121	-0.000346044	0.000252004	0.000506308	0.000366354	-0.000133309	-1.40362e-05	-0.000259441	0.000333347	-0.000560776	0.000244995	0.00049346	0.000955395	-0.000392423	0.00155356	-0.00237908	0.000587396	-0.00151965	-0.000234649	0.000316369	-2.33788e-05	0.00185912	0.000138926	-0.000112325	0.0003242	0.000245478	7.1255155e-05	-0.000779373	0.00116316	-0.000274056	-0.00057332	-0.000185408	0.000259452	0.00238716	-0.000252998	0.00014722	-0.000169635	-0.000104539	0.00011649	1.3465752e-05	-0.000329759	-5.32669e-05	3.6783364e-05	0.000757241	-0.000749385	-0.000787377	0.000166968	0.000262541	-0.000170818	-0.000105489	-4.88271e-05	0.000400026	-0.000190855	-0.00188054	-0.00047032	-0.000684504	-0.00152808	-0.000224549	-0.000134913	-0.00171682	-0.00075432	-0.000812464	-0.000216758	-0.00012309	-0.00053619	0.000490821	-0.00034762	0.000104263	9.662468e-05	0.00126391	0.000235896	-0.000807706	-0.000107982	-0.00012998	-0.00111427	0.000821775	-0.000518376	-0.000697518	-0.000334551	0.000517535	-0.00146296	0.00047631	-0.000882319	-0.00046524	-0.000621039	1.9933375e-05	0.00180515	-5.04734e-05	0.000283142	0.00134316	0.000743051	0.000484816	-0.000134093	0.000621301	0.0015357	-0.000505122	0.000961191	0.000210033	-0.00032395	0.00038877	-0.00123599	-0.00118954	4.996298e-08	-0.000651964	0.000402191	1.2956612e-05	-0.00112261	-0.000662432	-0.00149682	0.000214939	-3.49505e-05	-4.63144e-05	-0.000107125	-0.0013373	-0.00206036	0.000866994	-0.000255639	0.000684201	0.00149089	-0.000280047	-0.000121235	0.000641304	0.000500319	-0.000172816	-0.000785747	-0.000237939	0.00170895	-6.99477e-05	9.426658e-05	-0.0012775	-0.000229554	0.000153496	0.000887405	0.00101175	-0.000202064	-6.74958e-05	0.00074696	0.0011134	-0.000237248	-0.000421191	7.766811e-05	-0.000156038	0.000255162	-0.000229414	0.00109616	0.00041577	0.000485486	0.000124025	-0.000420012	0.000155364	0.000134692	-0.000128165	1.7058273e-05	3.7933847e-07	0.000120444	0.00127718	9.5742216e-05	-0.000130138	0.000603391	0.000609597	7.505275e-05	0.00030779	0.000286481	-1.21096e-05	0.000729863	5.5120672e-05	-0.000199412	0.000968744	0.000430325	-0.000471068	-6.02799e-05	-0.00108292	0.00209763	0.000349057	-0.000248408	-5.45066e-05	-0.000277462	-0.000537181	6.050402e-07	-0.0002107	1.926531e-05	0.000420426	0.000187823	2.2177157e-05	-0.000349948	-0.00177419	-0.000634805	9.669417e-05	5.1297753e-05	-0.000327266	0.00165324	0.000922494	0.000251429	0.000485294	0.00193999	0.000294189	-0.00120598	0.000290863	-0.000738611	-0.000385695	-0.000535987	0.000429839	0.000971165	0.00031526	-0.000231779	-0.000232501	0.000664525	0.0011413	4.2269276e-05	-0.000262683	0.000634799	0.000374222	0.000220819	0.000240158	-0.000424757	-0.000481901	-0.000134312	0.00041163	-0.000251198	-0.000575356	0.000119168	-0.000519749	-0.000404601	-0.000400253	0.00111057	-0.000660075	0.000371578	-0.000768899	0.00011364	-8.07035e-05	0.00101056	0.000484934	0.000209559	-0.000540734	0.000717874	6.864784e-05	-0.000285193	0.000431205	-5.96242e-05	-0.000809881	0.000310228	-0.000327869	-4.31014e-05	-6.94415e-05	-0.000638308	-0.000186997	0.000311981	-0.000101225	0.000239078	-9.03288e-05	2.7924529e-05	0.00012215	3.8895072e-05	0.000856248	-0.00165675	-0.000672875	0.000145352	9.9195444e-05	-0.000224877	0.000449859	5.394027e-05	-0.000203188	0.000288112	0.000157283	0.000304656	-0.000909275	0.000226515	0.000441438	0.000778647	-0.000333483	-0.000451565	-0.000198509	-6.74959e-05	-0.000103801	0.00107282	0.0010685	3.977377e-05	0.000207357	-0.000682557	-0.000234584	-0.00127505	-0.000831384	-0.000221167	0.00017169	-0.000839423	-0.000325926	-0.000567251	7.058625e-05	-0.000245775	0.000836864	0.000273038	0.000214807	0.000386974	-6.85253e-05	-0.00126054	0.00063032	0.00121434	0.00220806	-0.000456009	4.5563433e-05	0.000399489	0.00039891	-0.00161945	5.3822514e-05	0.000534045	-0.00287599	0.000702584	0.00126316	-0.000319611	-0.000559617	0.000512749	0.00057343	-2.29259e-05	0.000754963	0.000156011	0.000135739	-0.00099382	0.00109787	-0.00154461	-2.15221e-05	7.189958e-05	-0.000844046	-0.00035094	7.867273e-05	-0.000449686	-0.000936476	6.091891e-05	0.000266801	-0.00110108	-0.00076162	0.000486869	-0.000497623	-0.000465939	8.319553e-05	-3.3196e-05	7.38404e-05	-1.50472e-05	-0.000206643	-0.000520875	0.000728902	-0.000357554	0.000209797	-0.000201937	0.000535895	0.000393877	-0.000940649	0.000205541	0.000719157	0.000455534	0.00120984	0.000735173	0.000322372	0.00027299	0.000661449	0.000444541	0.000341934	0.000513604	9.423106e-05	-0.000253241	5.109008e-05	-0.000525294	0.000105417	0.000351425	-0.000421673	-5.33826e-06	0.000121407	-0.00112356	-0.000197163	-0.000314821	-0.000151719	-0.000210654	0.00104878	0.000178982	-0.000208222	0.000330145	1.8228478e-05	-0.000837767	-0.00135083	0.000701932	-0.00077402	0.000956398	-0.000716991	0.000692378	-0.000211049	-2.75095e-05	-0.00014075	8.005607e-05	0.000237487	0.00052987	2.7790662e-05	-4.64751e-05	0.00136347	0.000692491	-0.000228787	7.536921e-05	0.000973679	0.000550797	0.000485233	-0.000147195	6.868773e-05	1.5240176e-05	0.000405145	0.00115273	0.000706437	0.000151964	-0.00185144	0.000141979	-2.20767e-05	1.5671345e-05	-8.45032e-05	-0.000261361	0.000210472	0.000483627	0.000241756	-0.000409723	-0.00131582	0.000977924	-0.000999666	-0.000987366	-0.00154679	0.000144502	0.000157108	-0.000446624	0.000581466	0.000953787	-0.000556309	0.000492347	0.000208153	-0.000145513	-0.000987576	0.000288658	-0.00021965	-0.000650332	-3.20341e-05	0.000814588	0.000414727	0.000373107	0.000256723	0.000710241	0.00032565	0.000159216	0.00112475	0.000675219	0.00157007	-0.000257595	0.00143149	0.000637632	-3.53991e-05	0.000571916	0.000115019	0.000154525	-0.000975645	0.00136724	0.00115813	-0.0005639	-0.000645109	0.000128622	0.0012633	-0.000583805	0.000414044	0.000347403	-0.000132812	-0.000645513	-0.000185892	0.000327763	0.00040165	0.00022661	0.000525877	-0.000470507	-6.26949e-05	-0.000318937	0.000648599	-0.000828549	-0.000457949	-7.03285e-05	-3.55009e-05	0.000454309	0.00110072	0.000506899	0.000115217	0.000379915	0.000497396	-0.00024167	-0.000276718	0.000167079	0.00049071	-4.88913e-05	-0.000183931	0.00114232	0.000424952	-0.00038394	-0.000302362	0.000337608	-0.000509118	0.000659415	0.00140622	6.4693304e-05	0.000177523	-0.000704075	0.000221165	0.0010711	0.000158293	-0.000676573	-0.00159812	0.000514045	0.000480629	-0.00105104	9.823613e-05	0.000457506	-0.000176066	3.117933e-06	0.000156616	-0.000260791	0.000721058	-3.32734e-05	0.000568054	-0.00237166	-0.00124603	-0.0011897	-0.000994699	0.000251248	-0.000213215	-0.000357483	-0.000656013	-0.001505	-0.000288448	-0.00027651	-0.000501027	-0.000626345	-0.00046692	-0.000235543	-0.000350445	0.000442159	0.000763324	-0.000668952	0.000146684	-0.000951962	-0.000560996	-0.000395623	0.00120179	-2.25125e-05	0.000797159	0.000432544	5.7482048e-05	-0.000541238	-7.45228e-05	0.000140804	-0.00103967	-0.000494924	-0.000471597	0.000598021	0.000806045	0.000764185	6.905347e-05	-2.44802e-05	-0.000955003	-0.000367552	-0.000235422	0.00073947	-0.00111809	-0.0016549	-0.000375103	0.000844189	0.00018972	0.000147603	0.000116404	-0.00038218	0.000457363	0.000878792	6.8594774e-05	0.000597799	0.000597318	0.000457104	0.000254809	-0.000329603	0.000518564	0.000333639	-0.000202387	-0.000997098	-0.000604246	-0.000844575	-2.00412e-05	-0.00102566	0.00109407	-7.78101e-05	-0.000858598	-0.00049429	2.0169422e-05	-0.000712773	-0.000107787	-0.000422965	0.000768244	0.000577764	-0.000124361	0.000775319	0.000959803	-0.000240088	0.00118942	-0.000544541	-0.000162368	-0.000224081	0.000862811	0.000264269	0.00132071	0.000160506	0.00201643	-0.0010122	0.00101065	0.0004687	-0.000144228	0.00015101	0.00106829	-0.000248028	0.000596214	-2.12827e-05	-7.13466e-05	-0.000612528	0.000338714	0.000273157	-0.000973482	-0.000286258	-0.000264423	0.000249491	-0.000616606	-0.00063178	0.000289414	-0.000162847	0.000356435	-0.000277715	-0.000610218	0.0006381	0.00014625	-0.000501418	-7.05927e-05	-0.000593922	-0.000928844	3.766237e-06	-0.0010722	-9.57811e-05	-0.000308211	-0.000610061	-0.000406081	0.000516216	0.000981906	0.00163453	-0.00115167	0.000762319	1.9962694e-05	0.000226815	-0.000793945	0.000248458	-0.00178665	0.000550324	1.4286164e-05	8.1633436e-05	9.915713e-05	9.674294e-05	-0.00137509	0.000415519	-0.000437813	0.000460377	0.0004257	-0.000193391	-0.000286779	-0.000580335	-0.0013346	0.000599157	-0.000345253	-5.44828e-05	-0.000552981	-0.000118857	-0.000834081	4.2511543e-05	-0.000172966	6.664519e-05	6.8246474e-05	0.000271713	0.000348964	-0.000280513	0.00109124	7.573861e-05	7.983898e-05	-0.000222347	-0.00137866	-0.000787654	0.000469039	0.000801606	0.000304293	0.00039503	0.00113117	0.000581206	-0.000291397	0.000732233	-0.00069154	-0.000616339	0.000435849	-8.75893e-05	0.00105511	-0.000179546	0.000771148	7.690241e-05	-0.00159616	0.000547871	0.000124965	-0.000222184	0.000820169	-0.00143278	-0.000208621	-0.000225839	0.000789095	-4.1196e-06	0.000213789	0.00102442	-0.000222268	-0.000715651	-0.00026929	-0.000636087	-0.000547662	0.000440129	0.000866567	-0.000300154	-0.00020271	-0.000124175	0.000424274	0.000846805	0.000293678	-5.08273e-06	-0.000583321	0.000102718	-0.000689585	-0.000438093	-0.000321888	0.0014871	-0.000103332	-0.000202688	0.000407705	0.000718952	-4.6941e-05	-0.000667444	-0.000842786	0.0011835	-0.000534234	0.000128607	-0.000443089	0.000368266	0.000495334	0.000404293	-0.00141372	-0.000324386	6.751835e-05	-0.000150219	0.000756266	0.000223209	-0.000469127	0.000285818	-0.00064724	0.0001024	-0.00100704	0.000332301	7.478135e-05	0.000322572	7.746544e-05	-0.00150579	5.7148427e-05	0.000201626	0.000117479	0.000988984	0.000453126	0.000133604	0.000476442	-1.94995e-05	-0.000108041	0.00040846	-5.31588e-05	-0.000654937	-0.000135593	-0.000706037	0.0006832	0.000566187	0.000253774	-6.97774e-05	0.00078695	-0.00018848	0.00119522	-0.00046666	-0.00108837	-0.000389857	-0.000398364	0.000193621	-0.000236609	0.000267788	0.00017562	0.00127222	0.00141808	0.000340026	0.000315529	0.000106106	-0.000727697	0.00141489	0.000369744	-0.000546646	0.000546761	-0.000920357	0.000471009	-0.000425068	-7.84144e-05	0.000173624	-0.000109384	0.000107457	0.000566205	9.826438e-05	-1.26993e-05	-0.000371998	0.000125701	-0.00054342	-9.18686e-06	0.00014645	0.000330943	5.1692947e-05	8.654652e-05	-0.00010025	0.000158246	0.000142251	0.000218182	0.000161095	0.000841085	0.000265856	-0.000211948	-0.00121172	0.000630408	-0.00021899	0.000376305	-0.000232863	-0.000154666	-0.00118078	0.00137219	-0.000558249	-0.000276942	-0.000184606	-0.00050768	1.2075263e-05	0.000476571	0.000342597	-0.000477371	2.2993032e-05	-8.06897e-05	-8.88985e-05	9.442308e-05	0.000118214	0.00259857	-0.000692189	-2.85489e-07	0.000285576	0.000615452	0.00056447	-0.00121349	-3.77334e-05	1.6507076e-05	9.448573e-05	-0.00114191	0.000674895	-0.000553728	-0.000207912	-0.000663145	-3.04182e-05	-1.95414e-05	6.708761e-05	0.000684218	5.9747454e-05	-0.000957827	-8.4244e-05	-0.000635211	0.00165694	0.000311163	0.000267472	-0.000393126	-0.000680912	0.0014398	0.00103796	-0.000124358	-0.000894631	-0.00016356	-0.000270472	1.30252165e-05	-0.000393779	-0.000471374	0.000450242	2.3031747e-05	-0.000498231	-7.85131e-05	0.000949736	0.000773491	0.00198326	0.000313625	-0.00100288	-0.000643817	0.000652712	-0.000425827	0.000135658	-0.000908953	-5.55797e-05	4.0925628e-05	-0.000467798	0.000825482	0.000768663	0.000588232	0.00010789	0.000337555	0.000251572	2.4149622e-05	0.000740518	-0.000635538	0.0023269	0.00147824	-0.000413364	0.000592508	8.1681275e-05	-0.000250411	1.7685627e-05	0.000124853	5.7225902e-06	0.000372353	-0.000202451	-0.00157037	-0.000780902	-0.000312014	0.000124076	-0.000128361	-0.000324921	5.0229897e-05	0.00016693	-0.000629372	0.000355503	6.7997185e-05	-0.000962431	-0.000343491	-0.000190237	3.6079517e-05	0.000315439	9.7825396e-05	5.1544102e-05	4.2882664e-05	0.000108576	-0.000477966	-0.000249634	0.000449839	-0.000211787	0.000380055	0.000245456	-0.000213029	0.000689656	-9.44535e-05	0.000433761	-0.00134889	-0.000185615	-0.000884937	0.00074554	0.000475482	-0.00113655	-3.3966e-06	-0.00015424	-5.81647e-05	0.000855569	0.000752238	0.000423836	-0.00111094	-8.79209e-07	-0.000700029	0.000675097	0.000373922	-0.000450654	-0.000483839	-0.00010712	-0.00041934	0.000524882	0.000670065	-0.000356614	-0.000301409	0.00145478	0.000468126	-0.000716352	0.000114481	0.000566646	-0.000834899	0.000257697	3.2656542e-05	6.322497e-05	0.000478085	-0.000270004	5.186878e-05	-4.26834e-05	-0.000273138	-0.00055303	0.000357012	0.000175334	-0.000125024	2.2525188e-05	-0.000358682	-0.000626321	0.000696108	0.000841534	5.8015365e-05	-0.000114005	-0.000297291	0.000478124	0.00062758	-0.000185916	-0.000221653	-0.000122082	-0.000272349	0.0002949	-9.63567e-05	3.7971158e-06	-2.27294e-05	-0.00034388	0.000531079	-0.000501578	-0.000126134	2.1407805e-05	0.00156584	0.000652554	-0.00111708	9.299034e-05	0.000534469	0.000287125	-0.000337103	-2.4718e-05	0.000747536	0.000700882	0.000604245	0.000338562	0.000432551	0.000186945	6.0103568e-05	-1.16895e-05	0.000327459	-0.000183311	0.000352932	-0.000520181	0.000382657	2.5276342e-05	-2.67583e-05	-0.000126229	-0.000584472	-0.000211586	0.000112529	-0.000161948	0.0001644	4.733175e-05	0.000407656	-0.000682562	0.000241407	0.00028648	-7.43502e-05	2.638835e-06	-0.000936174	-0.00146314	0.000170428	0.000726755	0.000305312	0.000438803	-0.000213195	0.000959621	0.000799011	-0.000209116	0.000191313	-0.000871369	-0.000396429	0.000397732	-0.000130888	-0.000248612	0.000501894	0.000297956	0.000225749	-0.000720201	0.000148756	-0.000276247	0.00057826	-9.18199e-07	0.000618737	0.000123744	-2.93902e-05	0.000277844	-0.000470061	0.000334597	0.000374592	0.000748718	-0.000480025	0.000104345	-6.73815e-05	0.000236008	-0.000281142	-0.00067478	-0.000919474	0.000624583	0.000276585	0.000633212	0.00025275	-5.76284e-05	-0.00035697	-0.000827199	0.000950312	-0.000827359	0.000132431	-0.00107495	0.000712649	0.00105969	0.000363903	-0.000184682	7.653294e-05	0.00017358	0.000347013	-0.000802516	0.000411815	2.7564318e-05	0.000211306	0.000407032	0.000148198	-0.000231498	-0.000260128	0.000680175	-3.66451e-05	-0.000163753	-0.000133737	5.313604e-05	-0.000516404	-0.000710861	0.000154713	0.000495797	0.000113755	3.283851e-06	0.000669283	-4.12743e-05	-1.03678e-05	-0.000256715	0.00022844	-0.000171884	-0.000362524	-0.000451138	-0.000214785	-0.000203375	0.000543008	-0.000540291	-4.28979e-05	0.000610626	0.000593339	5.7098e-05	-0.000270286	4.3586482e-05	-0.000501178	-0.000468959	6.323292e-05	-0.00137778	-0.000129158	-1.03818e-05	0.000430949	2.4721105e-05	0.000707068	-0.000452589	-0.000285144	-5.95865e-06	-0.00079574	3.112759e-05	-0.000290639	0.000692485	0.00027279	-4.7571e-05	0.000184414	-4.84035e-05	0.000131314	0.000391165	0.000466992	-4.68379e-05	-0.000284926	-0.000107013	-0.00082591	-0.000299784	3.8984817e-05	0.00104651	0.000652648	-0.00107216	0.000474681	0.000232655	3.8335595e-05	-0.000261086	-0.000486978	0.000383541	8.578503e-05	0.000192455	-0.000216364	-0.000469017	4.329168e-05	0.000497813	-0.000474653	0.000166954	-0.000802505	2.2179645e-05	0.00013197	0.000514048	-0.00124065	-0.00124539	0.000420398	0.000231667	-0.000381009	0.000301196	0.000203574	-0.000688187	0.000161178	0.000916235	-0.000288797	-0.00013857	0.000563233	0.000136841	-0.000137835	-0.000683944	-0.000224026	0.000309082	0.000166295	3.4141573e-05	0.000310295	0.000366908	2.4682138e-05	1.5408748e-05	5.2380787e-05	0.000152388	0.000220049	0.000790304	0.000228735	0.000179731	-0.000257606	-0.000437308	-6.037e-05	-0.00016925	0.000582647	0.000461445	-0.0012884	-7.29039e-06	0.000274219	0.00159419	0.000232673	-0.000146328	-0.000417979	-0.000317348	-0.000172332	-0.000131013	1.7761042e-07	-0.000284094	0.000188813	0.000562079	-0.00036749	0.000342858	0.000219692	-1.61551e-05	-9.01033e-06	3.7973135e-05	0.000311005	-0.000104005	-0.000159663	0.00034024	0.000306106	-0.000332129	-6.47319e-05	0.00046531	0.00053616	0.000103066	-0.00142419	-4.4262e-05	-0.000189047	-0.000179222	-0.000941694	-3.23163e-05	-0.000587089	3.902416e-05	9.91343e-05	-0.000402527	-0.000291957	-0.00015673	-0.000484568	-0.000555362	-0.000442026	-9.61081e-05	5.0733357e-05	-0.000291164	0.000103839	0.000216631	8.7662964e-05	0.000230306	-0.00119496	0.000239052	0.000833449	-0.000119605	1.9873456e-05	-0.000321706	0.000750654	0.000148719
ketorolac	0.00131564	2.711435e-06	0.000215999	0.000133911	0.00012279	-0.000862516	-0.000771312	-0.000197856	-0.000113446	0.00184983	0.000166914	-0.000259713	0.000529285	-0.000386184	-0.000320046	-0.000987853	0.00092755	-0.000128431	2.0171792e-05	0.00211224	0.000580739	-0.000611755	-0.000938524	-0.00068983	-0.00136296	-0.00051233	-0.000557749	0.000729775	-0.00128458	0.00019641	0.00123631	0.000440056	5.9311256e-05	-5.1377e-05	0.000297528	-0.000270997	2.1014906e-05	-0.000453057	-0.00234489	-0.00031047	-0.00105489	0.000281463	0.00141657	0.00132878	-0.00063205	0.000284631	-0.000512121	-8.23772e-05	-0.000237137	0.000423112	0.000294151	0.0005084	-0.000534927	-0.000296964	-0.000827852	-0.00168683	-0.000770298	0.000398459	0.000284651	-0.00175959	0.000823507	-0.000231947	0.000147815	-0.000705038	0.000686963	-0.000189497	-0.00105934	0.000457335	-0.00141145	-0.000769536	0.00099212	-9.5563e-05	0.000367395	0.000496874	0.000928231	-0.000669514	-0.000308899	-0.00131722	-9.26604e-06	0.000505913	-0.000276976	9.4241674e-05	-0.000369505	-6.58863e-05	0.000321907	0.00148025	0.000447732	0.000348052	-0.00112774	-0.000624533	-0.00041606	0.000153326	1.7662614e-05	-0.0028087	0.0010536	0.00169027	-9.78322e-05	0.00097413	0.000613262	-0.000326602	0.00015819	-3.226e-05	-3.70593e-05	0.000529658	-0.000605741	-0.00112667	-0.000741121	-3.96259e-05	-0.00113403	-0.00148243	0.000302005	0.00159425	-2.28322e-05	3.8086415e-05	0.000809606	0.000161195	0.000515737	2.205332e-05	-0.000292269	-0.0001469	-0.000693949	-0.000281901	0.000140456	-0.000230071	0.000309474	0.00153204	0.000923563	0.000394579	-0.00030537	1.1006795e-05	-0.000285371	0.00137486	5.8255115e-05	0.00236929	-0.000991969	0.00147939	0.000302631	0.000294179	0.000561527	0.00123106	-5.13528e-05	-0.00331009	0.00241201	-0.000568952	-0.00251821	0.00121461	5.6725734e-05	-0.000247078	-0.000218437	-0.000300249	0.000381687	0.0028626	-0.00041009	-0.0003253	-0.000439699	-1.83226e-06	-3.87477e-05	6.6956614e-05	0.00132278	0.000277191	0.000860758	0.00045422	-0.000206666	-0.000247592	0.000275674	3.38148e-05	0.000737273	-0.000314584	-0.000610186	-0.000320321	1.905399e-05	0.000287605	-0.000136543	0.000854022	0.000735943	-4.89294e-05	0.00035747	0.000172301	-0.00134647	-0.000373557	-0.000790894	-0.000551233	0.000147013	-0.000726556	-0.000863725	-0.000537771	-7.37585e-05	9.1857415e-05	-0.000276609	-6.99662e-05	-0.000238782	0.00133161	-0.000357939	-0.000393022	-0.000679399	-9.72324e-05	0.000226611	0.000677981	-0.000275454	-0.000142285	8.835851e-05	-0.000293271	9.1772374e-05	-0.000298683	-0.000669687	-6.89357e-05	-0.00051911	-0.00074601	-0.000326772	-0.000330479	-0.000371442	-0.00122238	0.000291905	-0.000889871	0.000458671	-0.00315508	-0.000157351	-0.000385258	-0.000434782	-0.000323673	0.000511435	0.000321073	-0.00105818	-0.000487665	0.000123918	-0.00033351	0.000230581	0.00331197	-0.000155805	-0.0008827	0.000511025	-0.000260997	-0.000496762	-0.000392729	-0.000305355	-0.00103644	0.00071333	-0.000460605	-8.17431e-05	-0.00168191	0.000411777	-0.00245677	0.0011757	-0.00150034	-0.00047543	-0.000835042	-0.0010038	0.00062233	-0.000282258	0.000166648	-0.00116572	0.00149774	-0.000657184	0.000946707	-0.00125513	-0.000393385	0.000396196	-0.000430552	0.000894117	-0.00226134	0.00217957	0.000916008	0.000108208	-0.000378237	0.000320237	0.00077278	3.7665977e-05	-0.00103614	0.00123603	-0.00136744	0.000244886	0.000291212	-0.000493876	-0.000199099	1.731564e-05	-0.000703556	0.000148825	-0.000341943	0.000142144	0.00364991	-3.80422e-05	-0.00144476	0.000875684	0.000227672	0.000110804	-0.000991598	-2.84661e-05	-0.000330092	0.000184866	-4.95482e-05	-0.000916406	5.146352e-05	-0.000141906	-7.03258e-07	0.000195536	0.000299171	-0.000617839	-0.000425473	9.3387884e-05	0.00047984	0.000632439	0.000325676	-0.000211119	0.00012722	-0.00059466	0.000902947	0.000330385	-0.000448926	0.000875817	-0.000454092	-0.000171514	0.00140504	-0.00111062	-0.000148976	0.00060387	9.497311e-06	-0.00028234	0.00027016	-0.000276108	0.000246148	0.000660557	-0.0019202	-0.00188092	-0.000118304	-1.0288e-05	0.000239724	0.000374975	0.000203682	0.000221639	-0.000173928	0.00148072	0.000400285	0.000608885	0.000101793	0.000504104	0.00016354	-0.0016695	0.000268527	0.000712588	-0.000719849	-0.000326333	-0.000506908	5.5917917e-05	0.001776	0.000532546	-0.00193337	0.000501132	0.000369225	-1.56179e-05	0.000308889	0.000188657	0.000175716	-0.000413872	0.000950057	0.00310963	0.00116471	-5.34964e-05	-0.000214408	-0.000243454	-0.000199506	0.000608306	-0.000379893	0.000165402	-0.000171843	0.000388418	-0.000478117	0.00105787	-7.53385e-05	-0.000873437	0.000513341	-0.00051598	0.00134891	0.00124617	0.00134912	-0.00103958	0.000154463	-6.55491e-06	0.00150814	0.000830316	0.000152519	0.00104527	0.000583116	-0.000657376	-0.000277428	0.0010073	0.000891718	0.00126348	-0.00116063	-0.000256965	-0.00183638	-0.00167214	0.00173509	-0.0013533	-0.000401575	0.00210977	-0.000220822	0.00205671	0.00117673	-0.000534966	0.000718404	0.000732673	-0.00182417	0.000404961	0.000950276	0.00304857	2.315813e-05	0.000599396	0.000184825	0.000706363	0.000247264	0.00110543	-0.000225964	-0.000671252	0.000428918	0.000259966	0.000367846	0.00108975	0.000419761	0.000205573	-6.58917e-05	-9.15063e-05	-0.000276698	-0.000812908	-0.000449409	0.00109268	-0.00197091	0.00129874	0.00311433	-0.00072456	5.272226e-05	-0.000188057	-0.000380278	9.4082566e-07	0.000629324	-0.00112245	-0.000326209	-8.96189e-06	0.000376389	-0.00019652	0.0019419	5.7446712e-05	-0.00105699	0.000170433	0.00160253	-0.000259937	-0.000347091	-0.000111561	0.000721016	-0.000115574	-0.000163003	-0.00580246	-0.000840758	0.000525684	0.000192542	-0.0021605	-0.000444604	0.00125921	0.000702684	-0.00163878	0.000141477	-0.000375163	0.000789081	0.000812584	8.713677e-05	0.000840862	-0.000808572	4.0594845e-05	0.00175943	0.000494919	-0.000239948	0.000496781	0.000253179	6.549222e-05	0.000280139	0.00030534	-0.00016308	0.00032536	-0.000360475	-0.00112023	-0.000456282	0.000397847	-0.000173815	5.4901302e-05	-0.000100766	0.000330911	-0.000566455	-0.000223964	-0.000159344	-0.000352463	-0.00115441	-0.0017243	3.554192e-05	0.000361324	0.000431887	-0.000426044	-4.29737e-05	0.000452642	0.00152021	-0.000530478	-0.00070092	-0.000113468	-0.000336774	5.7538502e-05	7.280952e-05	-0.000584211	-0.000272223	0.000238816	-0.000491673	-0.00041611	-0.000343023	-0.000329213	-6.43273e-05	-0.000936469	0.0002237	0.000107706	0.00174687	-0.0013299	0.00091433	0.000575961	0.00178206	0.0012879	-0.000515661	0.0028766	0.000422524	0.000968737	0.000776624	-0.000175206	0.000398234	0.000809412	-0.00175526	0.000620192	0.000545545	9.217851e-05	-0.00183246	0.00158989	0.000925086	0.000515701	0.000263735	-0.00017379	-0.00114759	-0.000352048	0.000163444	6.611236e-05	-0.000300398	-0.00112748	-0.000988435	0.000362732	0.000235155	-0.00106632	-0.000599094	-0.000529982	-0.000306271	0.000382546	-0.00139937	-0.000397493	0.000570661	0.000475457	0.000138919	-0.000249094	-0.000644523	-0.000578781	-0.00116225	0.00063309	-0.000610605	-0.000359126	3.757005e-07	0.000332738	-0.000408439	-0.000133067	0.000305263	-0.000720293	-0.000859084	-8.4574e-05	-0.000168765	-0.0010963	-0.000303088	0.00104375	-0.000774326	-0.000207954	0.000419087	-0.00033655	4.033685e-05	-0.0006725	-0.000454591	-0.00171578	-0.000440972	-0.0028634	-0.00168212	-0.000757334	-0.00201286	-0.000618281	-0.000793762	0.00105286	0.000425243	0.000518356	-0.000117444	9.278805e-05	0.000770403	-0.000618451	0.00132564	-0.00163066	5.9862487e-05	5.954705e-05	0.000119445	-0.00104164	1.9185318e-05	-0.000267615	0.00064933	0.000335246	-0.000179801	0.00148186	0.00111097	0.00142245	0.00109548	0.000240111	0.00038158	0.000163938	-0.00037378	-5.8754e-05	0.00058278	0.000472565	0.000354278	-0.00127066	0.00123744	-9.81445e-05	0.000372931	0.000840041	0.000544944	0.00226023	0.000353104	0.000261949	-0.000834878	-0.000501126	-0.00117147	-5.32424e-05	-3.41355e-05	-0.000543368	-0.000910988	0.000215767	-0.000185756	0.000638168	0.000516636	0.000793011	-0.0004739	-0.000285347	-0.000334488	0.0011082	-0.000500917	-0.00101115	-0.000243882	-0.00037885	-9.70996e-05	0.00199446	-0.00140726	-0.00147408	0.00016492	0.000572489	-0.000287588	-0.00082537	0.00155071	-0.000791902	0.00132745	0.000411448	3.0398258e-05	0.000498818	0.000542346	-0.000580881	-0.00241882	0.00019239	0.000392253	-0.000355218	-0.000270837	-0.000460271	-0.000154931	-0.000109588	-0.000452713	3.310987e-05	0.000697852	4.2521773e-05	-0.000564176	-0.000418598	0.000368066	-0.000897696	-0.000726628	6.216114e-05	-0.000416789	0.000333685	-7.83626e-05	-0.00106757	2.9249682e-05	0.000340056	-0.000828997	-4.14135e-05	-0.000221966	0.00185734	2.9120196e-05	0.0027001	-0.00144307	0.00111313	-0.00114269	-0.000934216	-0.000627154	0.000278049	-0.00127767	2.7505735e-05	0.000161666	-0.000415852	0.000245423	0.000741651	-0.000196801	-0.000346274	0.00144688	0.000400275	0.00193552	-0.00180276	-0.000641565	-0.000210397	0.000200731	0.0009908	0.000232254	0.00100811	0.000326098	0.000231433	0.000155206	-0.000116237	8.3227074e-05	-8.04128e-05	-0.00115573	0.0013246	0.00096897	-0.000905812	0.000200172	-4.93619e-06	0.000967296	0.000277182	-0.000350011	0.000120296	-0.00228081	3.6782527e-05	-0.000450818	-0.000456094	0.000892227	0.000703776	0.000673002	0.000430918	0.000791539	-1.30451e-05	0.000252135	0.00144309	0.000140969	0.00112365	0.00179065	0.00040548	5.99711e-05	0.000484868	0.000365777	0.000322118	-0.000260293	-0.000174367	0.000392837	-0.000607578	-0.000266901	0.000499495	-0.000637878	-0.000118847	0.000498743	0.000207479	0.000164786	0.00109229	-9.57205e-05	-3.17612e-05	-0.000595125	-4.03498e-05	-0.000739588	0.00105035	-0.000980229	-3.91157e-05	-0.000843692	-0.000267099	-1.04893e-05	0.000597072	0.000389624	-0.00023952	4.025949e-05	0.000395046	0.000664427	-0.000258579	0.000133051	-0.00019425	0.000176879	-0.000179652	-0.000537865	1.84727e-05	0.000427095	-0.000337025	0.000245281	-0.00145983	0.000706834	-4.69275e-05	0.000304971	-0.00038066	8.623201e-06	0.000402028	0.00017996	0.00109382	-0.00342225	0.000772295	-0.000320553	-0.000564734	0.000363259	-0.000989992	0.000764235	-0.000758597	-0.000313544	-0.000227513	-0.00015815	0.000336532	0.000465482	-0.00100998	-0.000552872	0.00040404	0.000841024	-0.000315164	6.4798674e-05	0.000100268	0.000199304	1.1466556e-05	-0.000271757	0.00083254	0.000507771	-0.000300563	-0.000425271	0.00017413	-0.000592455	-0.0011831	0.000345997	-0.000527878	0.000808839	-0.000601864	-0.000256001	0.00068258	0.00079064	0.00036137	-0.00109429	0.000238918	1.1911803e-05	0.00216965	0.000841801	-5.53839e-05	-0.00060212	0.00120798	0.000229353	-0.00153089	-0.000593439	0.000538922	-5.94218e-06	6.116795e-05	-0.00112692	-0.000945089	0.000240839	4.5386434e-05	-0.000602905	-0.00125372	-0.0017534	-0.00118291	-0.000716264	-0.000328258	-8.96471e-05	0.00100597	0.0004406	0.000677721	0.000113362	0.000267799	0.00209217	0.000115085	0.00163681	-0.000154787	0.000645981	-9.4171e-05	0.000458405	0.00209107	0.00149055	-0.000318302	0.000211791	0.00155018	0.00250357	0.000760779	0.000754816	0.00140615	0.000427256	-0.00139159	-0.000207399	-0.000891826	-0.000394853	-0.000672381	-0.000367668	-0.000714833	-0.000363244	0.000465885	0.00153773	-0.000396036	-0.000213559	0.000365892	-0.000701082	-0.000598978	0.000447706	0.000735164	-0.000205968	-0.00109798	-0.000686798	-0.000222038	-0.000591056	0.000130629	0.000152323	-0.000344746	-0.00019829	0.00115543	-0.000174338	-0.000171563	-0.00033717	-9.59242e-07	0.00022748	0.00143631	7.776519e-05	0.000498411	0.00181149	0.00105665	-0.000233627	-0.000378092	0.000141431	-0.000240613	-0.00100767	0.000249523	0.00030658	-0.000109821	0.000861662	-0.000393529	-0.000608032	0.0011901	0.000291565	0.00179577	-0.000372017	0.00280707	-0.0005162	-0.000495495	-0.00170195	-0.000133983	0.000190793	-9.92066e-05	0.000111901	-2.82132e-05	0.000896354	-0.000229195	0.000836838	-0.000284843	-0.00025923	0.00101068	0.00100219	0.00156916	0.000137695	4.771123e-05	0.000509148	-0.000418673	-9.76492e-05	4.369224e-05	2.3695522e-05	0.000819671	-0.000888351	0.000101475	4.9820055e-06	-0.000234616	-7.45015e-05	0.000449914	-0.00177488	0.000276676	0.000931023	0.00105477	1.2810718e-05	0.000962358	0.000285869	0.000481154	0.000646611	0.000730681	-0.00155149	0.000777109	0.000884016	0.00172714	-0.00106537	-0.000350487	0.00165561	0.00115261	-0.00106282	0.000150096	0.000418347	0.0007103	-5.46402e-05	-0.000242678	-7.02455e-05	-0.000399441	-0.000446284	0.000296454	5.933682e-05	0.00098441	0.000843992	-0.0010437	-0.00082157	0.000627909	0.000487217	-0.000354436	-0.000403929	-0.00109644	0.000391119	0.00131782	0.000833262	-0.000426275	0.000331557	-0.00167836	-8.05503e-05	0.000826115	0.000850598	0.000979543	0.00280959	0.00101306	0.000186625	-0.000162589	-0.000152003	0.000563066	0.00116593	-0.00211509	0.000103447	0.000118174	-0.0011122	-0.0010169	0.000417344	6.833433e-05	0.000255624	-0.000517645	8.0623184e-05	-0.000301681	0.00109782	0.000628453	0.000371916	0.000953728	-0.000584243	-0.000217679	0.0010476	0.00114117	0.00120117	0.00324671	-0.00251035	0.000130013	-0.000571406	-0.000234377	0.000520623	-0.00123322	-7.65551e-05	0.000599884	-0.000512801	-0.000596037	3.0742085e-05	-0.000873149	0.0011849	-0.000116209	-0.000616375	0.000325496	0.000875137	0.00033684	0.000154502	0.00138998	0.00054588	-0.00163802	-0.000713255	0.000878091	-0.000247098	0.000645819	0.000837203	-7.40245e-05	0.000678773	0.000338768	-0.00225238	-0.00122668	0.000576953	0.00078222	0.000148815	-0.000292147	-0.001212	0.000374418	0.00215907	0.00100124	0.00107258	0.000164881	0.000569268	-0.000400827	-0.000124968	-0.000369106	0.000155361	-0.000720616	0.00095923	-0.00250642	0.00025428	0.00153523	0.000951226	-0.00154654	-0.000101719	0.00150356	0.000235267	5.5391807e-05	-0.000254439	0.000871115	-0.00018902	-0.000852469	-0.0016364	-0.00177847	-0.000810765	0.000262016	0.000323613	0.000424363	-6.8497e-05	-0.000261871	-0.00038023	7.7217655e-06	-0.00187182	0.000367842	-0.000366676	-0.00109511	0.000195361	-0.000206714	0.000336396	-2.31289e-05	0.000243838	-0.000101069	0.00066258	-0.000205353	0.000744467	9.5545065e-06	0.000708814	0.000547094	0.00114153	6.179241e-05	0.000168849	-0.000543775	-3.25423e-06	0.000190959	-0.000550118	-0.000234662	-0.000428076	0.00382948	0.0026465	0.000115366	-0.000320296	-0.000688401	-0.000310368	-0.000116751	-0.000660431	0.00022856	-0.000524644	-2.50527e-05	-0.000295249	0.00109944	0.000377986	1.8385674e-05	-0.000612592	-0.0001514	0.000232339	-0.000436301	-0.000997192	-0.000544933	0.000340321	0.000148272	0.000718361	-0.000229109	-0.000781814	-0.000724221	-0.000941803	-0.000720999	0.000571986	-0.000182093	-8.95261e-05	-0.00105947	5.3297343e-05	-0.000675236	-0.00105062	-0.000233516	0.000395398	0.00184442	-0.00204751	-0.000427249	-4.00277e-06	-0.000123926	-6.3849e-05	-0.00293734	-0.00020854	-0.000257952	0.00113274	7.166823e-05	-0.000441524	-0.00121872	0.000457197	-0.000369044	0.000763239	0.000256606	4.2047745e-05	0.000901192	-0.000400741	0.00134444	0.00114699	0.000443286	-0.000165427	0.000523681	0.000410263	-0.000178788	0.000460554	-8.1594e-05	-0.000273639	0.000569774	8.3083e-05	-0.000563263	0.00191098	0.00126711	-0.000103579	9.5976786e-05	0.00017616	-0.000207995	0.000498065	0.00142986	-0.000576297	0.00103985	0.00093474	6.447153e-05	-0.000306174	-0.00111172	-0.00110265	0.000569265	-5.84705e-05	6.7211644e-05	9.455677e-05	-0.000605717	0.000405396	-0.00104445	0.000380229	0.000267593	-0.000306306	5.814568e-06	-5.51534e-05	-0.000351106	-0.000155236	3.8129427e-05	0.000280542	0.000603043	-0.000513548	-0.000130658	0.00027442	-5.90518e-05	0.000184311	-0.000123155	-0.00255443	-0.00239227	-3.99403e-05	4.57468e-05	-0.000162975	0.00113156	-1.5928e-05	0.0011579	-0.000663713	-0.000104891	-0.000452681	0.000590801	-0.000162938	-0.000431295	-0.000359286	-0.000639959	0.000131353	-0.000511958	-0.000615827	6.94055e-05	0.00133125	-0.000870044	0.000152688	0.000144701	-0.00123261	0.00113007	0.000117593	0.000374355	-0.000280626	-8.51094e-06	-0.000325631	-0.000585464	-0.000146201	-0.000368342	-0.00219762	-3.81317e-05	8.022069e-05	-0.000178172	6.651127e-05	0.00046476	0.000258797	-0.0029292	0.000890817	-0.00106335	5.1632356e-05	-0.000128486	-0.000678631	-0.000940363	-0.00153739	0.00145888	-0.000357739	0.00141366	-3.10679e-05	0.000285764	-0.000686702	0.000818727	0.000383119	-7.55606e-05	0.000105361	0.00158086	-0.000127136	-0.00300257	5.392691e-05	8.269659e-05	0.000113168	-0.000819046	-0.000284197	0.000322688	-0.000129332	-0.00095472	0.000184579	0.000518367	-0.000257397	-0.000468545	-0.000186237	-0.000279224	-0.000935945	0.000894928	0.000181821	0.00089209	-0.00202647	0.000865871	0.000424434	-0.000306613	-0.000677266	-8.25538e-06	0.000200034	-2.09691e-05	0.000665608	0.000933664	3.6758414e-05	0.000105344	-0.000226117	0.000211381	-0.00012574	0.000199077	0.000306272	-5.45858e-05	0.000341844	-9.65622e-05	-0.000438169	0.000682916	-0.000120059	9.635137e-05	-0.000369576	9.613882e-05	0.000313999	-0.0004053	-0.00029741	-0.000700472	-1.76837e-05	-7.34289e-05	0.000209917	-0.000438387	3.0928826e-05	-0.000555838	-0.000142347	0.0007786	-0.000554292	-0.000260919	0.000371492	-0.000676206	-0.000631484	-0.00156541	-0.000526653	-0.000199822	0.000183106	0.00012769	-0.000648251	2.708749e-05	-0.000567296	-0.000970354	-0.00111023	-0.00043342	-0.000566941	-0.000336986	-0.000524907	0.000533414	-0.000543387	-0.000114055	-0.000265539	0.00103363	-0.00191931	-0.00193575	-0.00060705	-3.48272e-05	0.000840931	0.000198482	0.000304435	0.000797621	-0.00122367	0.000140396	-0.00137709	0.000289366	0.000458234	-0.000430601	0.000712925	0.00105681	0.00242357	-5.90657e-05	-0.00139255	-0.000478828	-0.000130021	-0.000616398	-0.000527134	-0.0014601	-0.00014892	0.000782343	-0.000502638	0.000377713	-0.000826382	-0.000319572	-6.53664e-05	-0.000715565	0.00108048	0.00144031	-0.000214817	-0.000826092	0.00036074	0.000422504	0.000343529	0.000684739	-0.00110266	-0.000436416	0.000142489	0.00130593	-0.00261534	-0.000578543	0.000227938	0.000568783	-0.000677227	0.000519404	-0.000899853	-0.00242248	4.987105e-05	-0.000146053	-0.000809541	-0.000549334	0.00112058	-3.13168e-05	-0.000527432	-0.000891909	-0.000248565	-0.000360393	-0.000968264	-0.000440142	0.000124377	-4.77667e-05	-0.000128089	-0.000886509	-0.0010436	-0.000194591	-0.000978201	-0.00121519	1.4675034e-05	-0.000118192	-0.00012538	-0.00028226	0.00108229	0.000640327	-9.51685e-05	-9.83233e-05	-0.0014493	-0.000388159	-0.000216202	-0.000707334	0.000274234	-0.000719377	-0.000265781	0.00111721	-0.000170393	0.00118272	-9.53968e-05	0.000401942	-0.000502712	2.520783e-05	9.558302e-06	-0.0012004	0.000359673	0.0017175	0.000514912	-0.00153461	0.00082066	-1.2368e-05	-0.000168539	-0.00047956	0.00033181	-0.000366355	0.000521509	-0.000699231	0.000725803	-0.000115387	8.1953345e-05	-0.000110874	-0.00122717	0.000214079	-0.00029968	0.000332883	3.9552677e-05	-0.00026429	0.000444599	0.000268533	-0.000219355	0.000424118	-0.000170139	0.000289457	-0.000412799	0.000120649	0.000335482	-0.000366566	-4.47756e-06	0.000119616	-0.000197232	0.000488466	-0.000921685	-0.000478413	0.000161471	5.191358e-05	-0.00145851	-0.000437916	-0.00059913	-0.000204712	0.000420535	-0.000598138	-2.5202e-05	0.00194465	-0.000566171	-0.000103418	-0.000669972	0.000240305	7.301821e-06	-0.000400134	-4.96548e-05	0.000222353	-7.90091e-05	0.000319337	0.000109961	-0.000356084	0.000369622	-0.000298085	0.000447285	-0.000938457	0.00140875	0.000730708	0.000612912	0.000648424	-0.00184043	-0.000558233	-0.000673417	-0.001613	0.00130203	-9.33703e-05	0.000260795	-0.000333983	0.000154755	0.00283344	0.00232318	-0.000419465	-0.000929571	-0.00136394	0.00130685	-0.00153533	0.000471869	1.5401159e-06	0.000763608	0.000128025	0.00257719	-0.000390641	0.0018967	0.00129625	0.00137304	6.41637e-05	0.00281289	-0.00045205	-0.00078053	-0.00190566	0.00166637	0.00193686	0.00020416	0.000363134	0.000830911	-0.00020219	3.3786112e-06	0.000332876	-0.00063927	-0.000776734	1.5618708e-06	-0.000433768	0.000548602	0.000312841	0.00144401	0.00122241	0.000157451	-0.000610227	-0.000109892	3.6152203e-05	0.000691776	-0.000532434	0.000392746	0.000405917	-0.000930086	-0.000939395	-0.000467536	0.000232788	0.000183994	-0.00106577	0.00120158	-0.00148191	0.000531242	0.000292474	-0.00036253	0.000347103	-0.000128602	-0.00115093	0.000560997	0.00240299	-4.83927e-05	0.00115472	-0.00100314	0.000327607	0.00112333	-0.000703072	-9.49557e-06	0.000384883	-1.18418e-05	-3.23447e-05	-0.00101476	-0.000200362	0.00184534	0.000134941	-0.000523337	0.000385569	-0.000848043	0.000785765	0.000387364	0.000764387	-0.000272429	0.000506678	-6.79502e-05	-0.0014558	0.000735556	0.00154812	0.000116518	0.000882202	-0.0015366	0.000247486	0.00141261	-0.00147574	8.304768e-05	-0.0013902	0.000714331	0.000192354	0.000672686	0.00024949	0.000266141	0.00034554	-0.00255235	0.000273137	0.000327797	0.00210977	-0.000367696	0.00169696	0.00112833	-0.00303356	0.000667344	0.00465019	-0.000490186	5.697157e-05	-0.000248628	0.000335272	0.00193532	-0.000169767	-7.3339e-05	-0.000723034	0.00171166	-0.000352011	-0.0003203	0.000123687	-0.000741816	0.000683094	0.00141552	0.000923963	0.000171755	0.000186784	0.000337464	-0.000451677	-5.76084e-05	0.000486259	0.000333278	0.00077281	0.000162545	0.000653089	-0.000391887	0.00211225	-0.000441168	-0.00162165	0.00071704	-1.67473e-05	-0.000624831	0.000365095	-0.000139345	-0.00171568	6.606896e-05	0.000686147	-0.000291984	0.00115638	-0.000382675	-0.00112579	-0.00180413	0.000162176	-0.000749004	-6.70512e-05	-0.00116505	0.00157802	-0.000225488	-0.000753138	-0.00103897	-0.00093941	0.000365674	0.00108971	0.00076634	-0.000350203	-0.00126058	-0.000106127	-0.000644856	-0.000320555	-0.000215949	0.000381755	0.000745317	-0.000323901	-0.000713224	0.000634211	0.00143337	5.1438008e-05	0.000451804	0.00167341	0.000620997	-0.000969161	-0.000597825	-0.000344681	-0.000367236	-2.02215e-05	0.000790124	0.000150303	0.001134	-0.000461668	-0.000851353	0.000588236	-0.000418373	-0.000401522	0.000130085	-0.000449139	0.00183242	-0.00171564	-0.000806124	-0.00094744	0.0011806	-0.000130663	-8.04437e-06	0.00130437	0.00114312	3.506946e-05	0.000335804	0.000280623	-0.000358585	-0.000205268	0.000528199	8.387685e-05	-0.000865487	-1.60797e-05	-0.00102195	0.000357989	-0.00120387	0.00143925	-0.000177291	-0.000227206	0.000267588	-0.000321681	-6.28197e-05	0.00131371	-0.00205759	0.000410251	0.00027694	0.000136792	-0.000230305	0.000477957	0.00119358	0.000374582	0.000109586	0.000556675	0.000215196	-0.00209412	-5.84856e-05	-0.000798502	0.000457052	-0.00078326	2.4845285e-05	-0.00100707	9.5209216e-05	0.000526443	-5.59501e-05	-0.000203751	0.000163193	0.00292929	0.00069925	0.00026475	0.000355291	-0.000945122	0.00105029	0.000462066	0.00299728	0.000632734	0.000136807	0.0020335	0.000767486	0.000748598	-0.000254624	0.000346066	0.00032178	0.000231876	0.000205187	-0.000516139	-0.000425752	0.000250038	0.00038189	-0.00132616	-0.000561802	-0.00065013	-0.000603601	-0.00105903	8.175824e-05	0.000811315	-0.000567074	0.000923853	-0.000284839	-0.000471802	0.00133596	0.000103187	0.000463328	0.000244581	0.000143761	0.000270888	-0.000408378	-0.00131521	0.000764801	-0.000182583	0.000457316	-0.000421823	-6.76191e-05	-0.000412749	-0.000509918	-0.000158483	-0.000555102	-0.00153829	-0.000675816	0.000617895	-4.81144e-06	-0.000249363	-0.000805677	-0.000437626	-0.000140651	0.000621098	0.00215758	0.00126507	0.000627285	0.000929896	-0.000966856	-0.000285879	-0.000616408	-0.000482292	-6.79356e-05	-0.000284736	1.6297128e-05	-0.000844341	-0.00111299	-0.000918595	-0.00116199	0.00031929	0.000242408	0.000767893	-0.000385722	-3.68697e-06	0.000669269	0.000371376	-0.000710991	0.00168121	0.000870432	0.000368355	-0.00016893	-0.000774368	0.000370685	-9.59452e-05	0.000810654	-5.14487e-05	-0.000297079	8.341189e-05	-0.00314821	0.00143098	-0.000588443	-0.000286243	-0.000176837	-0.000154267	0.00056295	0.000255327	0.00111995	-0.000426223	-0.000537157	-0.0024518	0.000595815	0.000581991	0.000370136	-0.00048007	-0.00169693	0.000401239	0.000117305	0.000459937	-0.000198191	0.00223309	0.000112584	0.000967736	-0.00115979	-0.000677791	-0.000155589	-1.27023e-06	0.000658652	-0.000259185	-0.000104744	-0.000636778	0.00060756	-0.00071852	0.00170639	-0.000380342	-0.00015258	-0.000667621	-0.00247253	0.00260565	0.00195148	-0.000147869	-0.00119113	-0.000489761	-0.000244989	-0.000597312	0.00252759	-0.000238868	-0.000994918	-0.000220197	0.000925918	0.000527502	-0.000405791	0.00040057	0.000190462	0.00137568	0.000254465	-0.000876527	-0.00108571	-0.00082529	0.000906727	-0.000741637	-0.00101492	-0.000466466	-0.00156672	-0.000776247	0.00186666	0.000235891	-0.000884712	-0.000125238	0.000391608	0.000335717	0.000130069	-0.000586144	0.000313616	0.000263848	-0.00219528	1.9040348e-06	-0.000427317	-0.000154997	-0.00122239	-0.000227564	0.000468593	-0.000132906	-0.0004306	-0.000383405	-9.47941e-05	-0.000124491	-0.000707521	-0.000243397	0.000369331	0.000805158	-0.000869797	-0.000385375	2.6850448e-05	-0.000612124	-0.000276753	5.7882902e-05	-0.000158109	6.433878e-05	-0.00122859	0.000389971	-3.62428e-05	-0.000229076	0.00293621	-0.000775833	0.000285154	-0.000978328	0.000337662	0.000129303	0.000411702	0.000409548	-0.00107608	0.000606357	0.000665201	0.00136702	0.000364629	-0.000380774	0.00152491	-0.000443969	-0.00201182	-0.00118221	-0.000177602	0.000723003	0.00052271	-0.000247097	0.00087702	-0.00276983	-0.00104363	0.00112376	0.00178896	-0.000536498	-0.000191874	0.0002564	0.000289597	0.00346135	0.00153732	-0.000845264	-0.000248745	0.000318812	-0.000392777	-0.000404451	0.00031803	-3.93516e-05	0.00111029	-0.000522117	9.814938e-05	-0.000312203	-0.000491717	0.000856086	0.000584109	0.00217772	-0.000194484	0.000329545	0.000562704	-0.000268459	-0.000233272	-3.20436e-05	-0.000160087	-0.000279366	0.000223916	0.000463024	0.000726077	0.00193675	-0.000113173	-0.00013286	0.000154692	0.00132268	-0.000364477	-0.000412493	-0.00014739	0.00193382	0.000315093	-0.00115737	0.00204252	-0.000161238	-0.00059844	0.0013673	0.00139876	-0.00187378	0.000443357	-0.000775672	-0.00236133	0.000367534	-0.00180571	0.000746179	-0.000291464	-0.000153802	4.4747234e-05	0.000105617	-0.000680272	-0.000505862	-0.000609271	0.000719046	-9.51484e-05	-0.000477616	-0.000335825	-0.000387954	0.00170281	-0.000413248	0.000168135	-0.000330318	-7.30041e-05	0.000288179	-0.000386363	-0.00047566	3.1544263e-05	0.000999495	-0.000334641	-0.000245418	0.000446251	-0.000329855	-9.10669e-05	-0.000251321	-0.0033766	0.000422568	0.000243605	-0.000377809	0.000174285	-0.000165423	-0.000994355	-0.00136066	0.00164078	0.000263458	0.00140985	0.000751995	-5.03906e-05	0.000427902	-0.00179311	0.000764898	-0.000155972	1.4651334e-05	-0.000321617	0.000408414	-7.70826e-05	-0.000839524	-0.000657867	0.000256685	0.000197161	0.000111679	0.000462839	0.00161873	-1.03302e-07	-1.0705e-05	0.000327778	-0.000467589	0.000670381	0.00012848	-0.00186836	0.000225631	0.000296533	7.12173e-05	0.000274909	0.000149392	0.00092467	-0.000468579	-0.000299484	-0.00230676	0.000224728	0.000413297	-0.0001151	0.000124388	3.5971745e-05	0.00039008	-0.00111257	-0.000174473	-0.000625043	-0.000132626	-0.000861265	-0.00137611	-0.000705922	0.000829702	0.000394246	-0.000327965	-6.20098e-07	-0.000372495	0.000605673	4.3818825e-05	0.00109999	0.00056694	0.000658333	0.00183537	0.00150518	4.5444987e-05	-2.05918e-05	-0.00054401	0.000468836	-0.000478041	-0.00246744	0.00168225	-0.000597865	0.000933175	0.000515853	-0.000114089	-0.000637321	0.000948635	-3.69721e-05	0.000515731	0.00215885	1.0009515e-05	-0.000264757	-0.00125741	-0.000441699	5.473532e-05	-0.000846375	-0.00205306	-0.000110735	0.000771729	0.00101707	-0.000911071	-0.000968497	-0.00078095	-0.000193069	0.00030452	0.000767484	-3.92955e-05	0.00035291	0.000493831	-0.000270383	-0.000454271	-9.50129e-05	-0.00123375	0.000402842	-0.000292276	0.00100314	0.000249354	-0.000120359	-2.97776e-05	0.000664877	-5.93195e-05	0.000408356	0.000107436	-0.000363809	0.000635849	-0.000307219	-0.00144739	0.000202138	2.526752e-05	0.000285584	-0.000184636	-0.000195569	0.000222567	2.376381e-05	0.00031668	0.000752185	0.000787171	-0.000212136	0.000174583	0.000744339	-1.00524e-05	0.000226615	0.000291317	0.000972114	-0.00028837	-9.95206e-05	-0.00041407	0.00134339	-0.00174545	-0.00106174	-0.00110381	0.000987427	5.9378795e-05	0.000786909	-4.64484e-05	-0.000301545	0.000252467	0.00121391	0.000362723	-0.000260871	0.00175045	0.000353776	0.00090429	0.00031721	-0.0010059	0.00162856	4.9213904e-05	-0.000461963	0.000846223	0.00191982	0.00160793	0.000818447	0.000531095	-0.000580916	0.000256592	0.000307859	0.000657218	-0.000821876	0.000302923	-0.000740738	-7.21266e-05	-0.00115745	-0.000351893	0.000210465	0.000336073	-0.000442208	8.393855e-05	0.000314635	0.000618237	0.000465398	0.000260492	0.000165	-0.000360023	-9.4456e-05	0.000241958	-0.000665571	0.00101325	0.00102999	-0.000806343	9.439872e-05	-7.4267e-05	-0.000338335	-0.000443751	-0.000902201	-0.000431901	6.6759836e-05	-0.00143411	-5.58129e-05	-0.00148942	-0.00014878	-0.00202077	0.000108696	0.000383119	-0.000427606	0.00141276	0.000300572	-0.00146186	0.000115859	0.000298432	0.00125829	-0.000249974	9.817035e-05	-0.000394104	0.000504192	-2.8498e-05	0.00064229	0.000282962	0.00205369	0.000570002	-0.000497425	-0.00058484	0.000274924	-5.15217e-05	0.000168032	0.00226292	0.0012483	0.0011642	-6.61032e-05	2.9237728e-05	0.00109894	-0.000536879	-4.64333e-05	0.000107685	0.00117427	-0.0010462	-0.00053025	-0.000843311	0.000180011	-0.000654961	-0.00030436	0.00022958	-0.000289575	0.000672784	-0.00154617	0.00030497	0.00042575	0.000815718	0.000107637	-0.000354842	0.000164676	-0.00103799	0.000739615	0.000550036	0.00193201	-0.000281648	-9.75935e-05	0.00016075	1.4592665e-05	0.00043544	-0.000137758	-2.86996e-05	0.00015376	-0.000664188	-0.000237201	0.000319605	0.000486227	-0.000133286	-7.41572e-05	0.00287496	0.00179604	0.000575456	0.000860474	0.000400695	-1.39105e-05	-0.000456084	-0.00119542	0.000514539	0.000849268	-0.00014072	0.000500808	0.000500527	0.000207606	0.00042688	0.00101994	0.000604983	0.00103989	-0.000513552	-0.00077734	-0.00113201	0.000497588	0.000664206	0.00122621	-0.000281668	-0.000106462	0.00029507	-0.000105959	0.000235881	1.8632305e-05	0.000900034	0.000927889	-0.000297713	0.000383084	0.000376036	0.000178893	-0.000658408	0.00010591	-0.000487167	0.00197711	-0.00219753	-0.00128534	-0.000285287	-0.00110806	-0.000762622	-0.000845182	-0.00122125	0.00269719	-5.38104e-05	0.0019475	0.00135014	-0.000481192	7.9329126e-05	0.000105293	0.00010224	-0.000270776	-7.23053e-05	-0.000432669	-0.00019351	-5.36792e-05	0.000198524	-0.00200978	8.6300264e-05	0.000841248	-0.000845682	-0.000265777	-0.000153944	1.2683671e-05	0.00108754	0.000133716	0.000906912	0.000419299	-0.00110274	0.000455953	-6.82688e-05	-6.64931e-05	0.000428532	-0.000115321	0.00029208	-0.000962596	0.00139113	0.000563831	-0.00064234	-0.000633604	-0.000948256	-0.00110874	-7.43413e-05	0.00036911	0.000510734	0.000351659	0.000258744	-0.0011418	-0.000367449	-0.00164995	-0.0012667	-1.23669e-05	0.0001003	0.00202884	0.000730312	0.00186415	-0.00188962	0.0007564	0.00172607	-0.000608998	0.000813739	0.00141571	-0.000167366	0.00096569	3.555155e-05	0.00146688	8.152724e-06	0.000277925	-0.000552388	-0.000905355	0.000719714	-0.000419242	-0.00114395	-0.000600472	-0.000381475	-0.00036585	-0.000215297	-0.000405941	0.0004486	0.00112925	7.090435e-05	0.000229819	-0.000438893	0.000967764	0.00138307	-0.000295099	0.000850743	-0.000124846	3.7540853e-05	-0.000903711	-0.00116762	-0.00346887	-0.000884637	0.00187182	0.000318412	0.0019678	-0.0013153	0.000724104	0.00225064	0.000534957	0.000923397	-0.000361281	1.315313e-05	0.000725783	-0.000124628	0.000190074	-0.000652309	-0.000817477	-0.000278838	-0.0002029	-0.000208742	-0.000536564	0.000889752	-0.00135173	-0.000741359	0.00053636	0.000194816	0.0022185	0.00184082	0.000171702	0.000844114	-4.86572e-06	-0.00102357	0.000102233	0.000289538	0.000587693	-0.000333116	-0.000398293	0.000344872	-0.000604813	-0.000140095	0.000175872	0.00123389	-0.000197401	0.000119424	-0.00125608	0.00149564	0.000942187	0.000209477	0.00128719	-0.00181786	-0.00122258	0.000904808	-0.000163419	0.000435146	0.000227423	-0.00036892	-0.000725177	-0.000588963	-0.000684316	-0.000784215	-0.000102425	-0.000103646	-0.000539593	0.000193312	-0.000135421	-6.58168e-05	-6.74704e-05	0.000123954	-0.000423423	-0.000269863	0.000516517	0.000176468	-0.000507003	0.00142783	0.00108679	-1.70053e-05	-0.00108726	0.000341124	0.0010046	0.00226833	0.000129214	0.000552805	0.000389188	-0.000748232	-0.000592011	0.000359505	0.0005155	-0.000356955	-0.000100232	-0.000273434	0.000856168	0.00176675	0.00134015	-0.00158441	-0.000216212	-0.000338509	0.00086605	0.00202301	0.000783904	0.00178548	-0.00017298	-2.17988e-05	-2.26933e-05	0.00080593	-0.000695114	0.000530084	-0.000571589	0.00057974	-0.000385529	-0.000475918	0.000848748	0.000390044	-0.000489262	-0.000725363	0.000948035	-0.000522816	-0.000373989	-0.000458535	-0.000825093	-0.000178558	-0.00029278	0.000603649	0.00143233	-6.59223e-05	0.000161667	-0.000372219	0.000389279	-0.000523863	-0.000241652	-0.000674672	-0.000151599	-0.000307621	5.182312e-05	-0.000481403	0.000633064	-0.00026049	0.000116592	7.5397315e-05	-0.000201085	-0.000545578	-0.000251649	-0.000259256	-0.00363293	0.000147476	0.000600844	0.000238861	0.000784968	0.00107531	-0.000616629	0.000616927	0.000130507	-0.000147906	-2.69523e-05	0.000971804	-0.000730987	0.000593537	0.00141517	-0.000189552	8.5768515e-05	0.000500531	0.00093788	-6.38867e-05	-0.00135863	0.00083366	-0.00113616	0.00113836	-0.00172193	-0.00171516	0.000648324	6.260861e-05	-0.000246473	0.000182181	0.00127523	-0.000540874	-0.000915106	0.00288019	0.000974125	0.000616365	0.0012851	0.000117354	-0.00101629	0.000348745	0.000607731	-1.79127e-05	-5.72213e-05	-0.000886578	-0.000268702	-0.000198345	-0.000313958	0.000575163	-0.000619473	-4.03568e-05	-2.14423e-05	0.00037976	0.000161244	-0.00142393	-0.00225998	0.00291563	-0.000283678	-0.000113541	0.000124569	0.000436991	6.789139e-05	-0.000175863	-0.000385365	-0.000170694	0.00110026	-7.40026e-05	-0.000326092	-0.000218026	-0.00102106	1.6870641e-05	0.000201892	0.000515893	-0.000111364	-0.000221675	0.000478801	0.00157464	-0.000887702	8.9815156e-05	0.000401061	0.00324027	-0.000799668	-0.000248701	0.00107191	-9.39173e-05	6.963276e-05	-0.00218849	0.00105325	-0.00029245	-0.000651532	-0.000926619	0.000181684	-0.00062942	0.000804155	-0.00071713	-0.000299672	-0.000448797	0.000716207	-0.000201837	-0.000158395	0.000192259	-0.000667413	-9.05502e-06	-0.00020027	0.00160578	-0.000805046	0.0012614	-0.000578891	0.000649334	-0.00237766	0.000182602	-0.00116837	0.00078221	-1.61827e-05	-7.24016e-05	-0.000134075	-0.000320103	0.00019467	4.411005e-05	9.537774e-05	-0.00121426	0.000160474	-0.00138574	0.000208414	-0.000808595	-0.000331852	-0.000350153	0.000201024	5.333103e-05	-0.000398514	0.00112911	0.000466928	-0.000527793	-6.48679e-05	0.00192213	0.00127446	-0.000198576	0.000121448	0.000736438	0.000688091	0.000821143	0.000937107	-0.000411501	0.00224179	0.000244516	0.000175244	0.0017484	0.00227933	-0.000780765	-0.000734262	-0.000295498	-0.00111291	-6.89075e-05	-0.000202008	8.230886e-05	0.000575677	-6.67235e-05	-0.000247575	0.00043587	1.4958062e-05	-0.000178916	0.000997431	0.00103987	0.00160782	-6.30483e-05	-0.000633991	0.000151339	0.00013645	0.000632769	-0.00106399	-0.000202648	-0.000309868	0.00148685	-0.000216385	-0.000375014	-0.000693801	0.00103326	-0.000219848	-0.000106124	-0.000601913	-0.000227173	-0.00224143	-0.00374741	-0.00116401	0.000700262	0.000336875	8.120773e-05	-0.000210052	0.000477151	0.00194981	0.000792286	0.000326581	6.710284e-05	-0.000363083	0.000565387	5.873891e-05	0.000400085	-0.000295376	0.000142481	-0.00077033	0.00200644	-0.00192024	-6.05482e-05	0.000558952	0.00199424	-0.00018898	-0.000132225	-6.46803e-05	-0.000243656	-0.000323746	0.00011573	-0.000241513	-0.000298311	0.00111203	6.8397196e-05	-0.00068631	-0.000304729	-5.08312e-05	-0.000262283	0.000412662	-0.000490708	-2.11467e-05	-0.000182204	0.000229781	0.000506135	0.000116071	-1.38641e-05	0.000262041	0.000424074	4.5389548e-05	4.450578e-05	0.000108754	0.00039804	-3.06427e-05	0.00148866	-9.51681e-07	-0.00352718	0.000191267	0.000365042	0.0011054	-0.0005843	-0.000755929	-0.000509047	-0.000506353	0.000761741	0.000927303	-0.000279391	0.000206075	-2.25117e-05	-0.00100833	0.000445364	0.000189132	0.000152046	-0.000898625	-0.000385796	-0.000129931	0.00114325	-3.10515e-05	-0.00028486	6.9601956e-05	-0.00136849	0.000585618	0.0011392	0.00134844	0.000622612	0.000397609	8.2771636e-05	-0.000442428	0.000306715	-0.000779514	0.000301685	0.000373359	0.000146454	-0.00185606	-1.039e-05	-0.00180624	-1.75855e-05	-0.00100934	-0.000308534	-0.000434902	0.000694893	-0.000390481	-0.000190333	0.00103036	-0.000764728	-6.37699e-05	-1.50562e-06	9.8312325e-05	-0.000366252	0.00128457	-0.00119677	0.00124381	-0.000157223	-0.000298558	-0.0016565	-0.000511692	0.000908258	0.000196933	0.000316471	-0.000425834	0.00124321	-0.000290412	6.53557e-05	-0.000153926	-0.000127795	0.000424116	-9.28679e-05	-0.000411887	0.000416602	0.000741226	-0.000350654	0.000747639	-0.000395198	-0.000239518	0.00146893	0.000774214	0.00133658	-0.000601398	-0.000546569	-0.000820922	-0.000977259	-0.000621832	0.000941702	-0.000644618	-0.000193706	-0.00019858	0.00038702	5.9040773e-05	-0.000182863	0.000601508	0.000645413	0.000646161	0.000126717	-0.000141102	-0.00011687	-0.000641	-2.91164e-05	-3.85756e-05	0.000352938	0.000326995	-0.000189924	7.4578755e-05	0.000243535	0.00060779	-0.000153809	-3.56271e-05	-0.000884399	1.7638653e-05	-8.9522e-05	0.000971484	0.000798707	-0.000294424	0.0007107	0.000509727	0.000207179	0.000397318	0.00109183	-0.000385461	-0.00036508	0.000682739	-0.00012332	-0.00259094	0.000883271	-0.000378548	0.000597207	-0.000310467	0.000248046	-0.000528574	-0.000383668	5.4361353e-05	-0.00185387	0.000349324	-0.000781548	0.000522953	-0.00127973	0.000111646	0.000934869	0.000830037	-2.48535e-05	-0.00179294	-0.00122601	-0.000473234	-0.000269503	0.000272562	-0.000245488	0.000593114	-0.000767043	-0.000841916	-0.0017067	-0.00314836	0.000623303	-0.00121919	0.000304195	-9.83874e-07	0.00242278	-0.000249073	-8.8349e-05	-0.000247397	0.000966713	-0.000766169	-0.000249609	-0.00122146	0.000958452	0.00105266	-0.000766427	-0.000200654	-0.000316151	0.000486727	0.00107965	0.000553627	-0.000673117	0.000254916	-0.000269022	9.678475e-05	0.000220436	0.000409361	0.000397381	0.000679405	0.00047688	0.000256306	-0.000132394	0.000205888	9.563066e-05	0.000237616	-0.000145875	-0.000112069	0.00021054	-0.000232604	-0.000987648	-7.76303e-05	0.00121192	0.000591573	0.000179145	-0.000436952	-4.62057e-05	-0.000553997	0.00141667	1.1967052e-05	-0.000948245	6.3304644e-05	-0.00079734	-0.00072869	0.00119813	0.00125323	0.00210167	0.00100631	-0.00129109	0.00243674	-0.00218132	0.000910998	5.9912614e-05	-7.2911e-07	-0.00108555	0.000344546	-0.000236692	0.000282977	-0.000524954	-0.000693005	-9.47661e-05	-0.00040636	-0.000784318	8.9111665e-05	0.000215479	0.000987914	0.000688894	0.0001296	0.000204266	0.000520841	-0.000847942	0.000202345	-0.00109987	-0.000767607	-0.000635119	0.000191351	-0.00588514	0.000190691	0.000771402	-0.000991405	0.00145384	0.00133868	0.000761463	0.00134553	0.00017908	-5.73204e-06	0.000963136	0.00174765	-0.000395042	2.1890908e-06	-0.00034923	-9.79229e-06	0.000896844	-0.00126342	0.000861622	0.000448815	0.000575993	0.000364529	-0.000287071	-2.98687e-05	0.000297965	9.372326e-05	-0.000227747	0.000106503	0.00183932	0.000463074	-0.00152358	-3.13806e-05	-0.00117914	0.000495683	-0.000562382	-0.000144955	-0.00042682	0.00177372	0.000328296	-0.00171633	0.00123831	-0.00132555	0.000241875	0.00145412	0.000690839	0.00145844	-0.000831238	-0.000356016	-0.000643211	-0.00170787	0.000464522	0.00228009	0.00163679	0.000167669	7.024884e-05	0.000570994	0.000394158	-0.001174	0.00337325	-0.00065941	-0.000106721	-0.000228427	-0.000356458	-2.5125e-05	0.000336479	0.000313964	-0.000236249	-0.000426063	0.000948125	0.00116484	0.000675343	-0.0013922	0.00111052	-0.000269669	0.000183929	0.00139288	0.00221996	0.000642868	0.000222162	0.00128789	-0.000814113	0.00110451	0.00145857	0.000835929	-0.000312471	0.000400867	0.00102926	0.00133185	-0.000509745	0.000770637	0.000202312	0.00201988	-0.000783064	-0.000618001	-0.000257771	0.000432465	0.000768527	0.00194842	-0.00197694	-0.000354989	0.00016567	0.000682366	-0.000271418	-5.44811e-05	-0.00199424	0.00144692	0.00122585	-0.000788985	0.00025964	-0.00118413	-0.000998846	-0.000385564	0.000160023	-0.000750682	0.00134661	-0.000254079	-0.000792	0.000206972	-0.000227302	0.000252469	0.00019936	-0.00045691	-0.000530562	-0.00067482	0.000179722	-0.000297146	-0.000590551	-0.000180304	-0.0014094	2.792931e-05	-0.00235208	0.000940489	0.000304135	-0.000280687	-0.000254264	0.00117149	-0.00116193	6.492051e-05	7.6090095e-05	0.000559482	-4.1868e-05	0.000276712	-0.000682533	-0.000379233	0.000514128	0.000364748	9.681543e-05	0.000421675	-0.000191735	9.153545e-06	-6.63145e-05	-0.000118024	-0.000519161	0.000115147	0.00058192	0.00164173	-0.00151023	0.000108875	2.1814834e-05	0.000358626	0.00225363	0.000504933	0.000217861	-0.00018927	0.00139733	-0.000746114	-0.000100436	-0.00101619	0.000299441	0.000353847	0.00238677	0.000452513	-0.00144423	-0.000619146	0.000805089	0.000155706	-1.55755e-05	-0.00150619	-0.0017477	0.00077909	0.000814955	-9.71611e-05	0.000453296	-5.09624e-05	0.00101692	-0.00129116	0.000944138	0.000511686	-0.000334086	-0.000300523	0.000704833	-0.000268038	0.000174497	-0.000124575	-0.000247826	-0.00055377	-0.000351887	0.000657871	-0.00135099	6.543341e-05	-0.00041775	0.000341754	-0.000635611	-0.0012289	-0.000397834	-0.00164909	-0.000974156	0.000587815	-0.000642729	-2.81795e-05	1.4141841e-05	-0.000712565	-0.000342197	-0.000465372	-0.00107554	0.000416358	0.000980582	-0.000778104	0.000487125	0.000186823	-0.000125851	-0.000219494	-0.000481473	-0.000208128	-0.000583844	-0.00133836	-0.000316853	-0.000315193	-0.00072394	-0.00114471	-0.00159855	-0.000902368	0.000255263	0.00185396	-0.0010239	-0.000800032	0.000755383	0.000212172	-0.000668223	0.000457708	0.000374532	6.807805e-06	0.000292063	-0.000304306	0.000728174	0.000298377	-0.000517728	-6.27689e-05	0.00128378	-0.000382503	0.000786156	-0.000238	0.000823044	0.00101761	0.000825746	0.000651913	0.00200558	0.000640289	0.000789413	0.000887759	3.4054974e-05	0.00071771	-0.000526127	-0.000214232	0.000201086	-0.000314666	0.000276359	-0.000127201	0.000139353	-0.000728245	-0.000146424	-0.000796447	0.0014681	0.000539666	0.000471519	-8.87086e-05	4.981145e-05	-0.001191	-8.39579e-05	0.000682876	-0.000595323	-4.09658e-05	-5.3448e-05	-8.65098e-05	-0.000121592	-0.000630582	0.000591007	-0.00085099	-5.52415e-05	-5.53066e-05	0.000531752	-0.00123697	5.433751e-05	0.00123833	-0.000680595	-0.00347469	2.3203927e-05	0.000190914	-0.000223754	-0.000715503	0.000745315	0.00063379	8.82639e-06	-0.000460065	0.000700881	0.00125036	0.000396043	0.000501732	-0.000599107	0.000203116	-0.00112321	0.00011589	-0.000603069	-0.000860604	-0.00037961	-0.000360083	0.000554386	-0.00184503	0.000104176	-1.42363e-05	-0.000799572	-0.000601234	-0.000148842	-0.000756837	0.000215905	0.000819002	0.000791941	-8.62594e-05	-0.000159121	0.000701898	-0.000710964	-0.00297785	-0.000185504	0.000700829	0.000631377	-0.000466561	0.00082505	0.00177801	-0.000119713	-0.0001936	-0.000477168	0.000105316	-0.00111233	-0.000100271	0.000661855	-0.000315088	-0.000580416	0.00146126	0.000343538	-0.000152925	0.000463249	-0.000778437	-0.000324218	-0.00017611	0.000513089	0.00117955	-0.000372957	0.00172679	-0.000551858	-0.00164699	-0.000258906	-0.000307543	0.000279393	0.00126653	-0.000156211	-0.000840959	-0.000377793	0.000816571	-0.000150692	0.00247619	-0.000308971	-0.00142495	-0.000287652	-0.0004184	0.00017428	-0.000574358	0.00119352	0.000537494	0.00117835	-0.000292655	0.000555244	0.00165029	-0.000369965	0.000167569	0.00144302	0.000588315	0.000469167	0.00170421	-0.000288807	0.000870901	-0.000326458	-0.000144224	0.00273393	2.3807137e-05	-0.000708295	-0.000268952	-0.000769107	-0.000224273	-0.000437607	-0.000173697	0.00111999	0.000586444	0.000412733	-0.0011196	-0.00143843	-0.000170412	0.00213541	-0.000385457	0.000920945	0.000298315	-0.000387589	0.00301025	0.00100669	-0.000103754	-0.000987621	-0.000115365	-2.25108e-05	-0.000389808	0.00113984	-0.00107392	-0.000172551	0.000914207	-0.000963376	-0.00101157	3.5498542e-05	-0.0001093	-0.000700296	0.000764827	-3.332e-05	-0.00073684	-0.000223696	-0.00106532	0.000541204	-2.19333e-06	0.000261629	-0.00125706	-0.000267229	0.000812022	-0.00134782	0.00116133	-0.000353238	0.000483181	0.000246582	-0.000370659	-0.000392648	0.00019782	-0.000712498	-0.000618057	0.00108693	7.000744e-05	-0.00089074	0.000287211	0.0004178	0.000552364	-0.000893976	8.0062026e-05	-0.00012471	-0.00171138	0.00121694	-0.00024113	0.000681061	0.000580332	0.000675599	-4.51086e-05	0.000494209	0.000581254	-0.00289683	0.00020272	0.000463747	0.000223613	-0.00126778	0.000308325	-0.00152702	-0.000383273	-0.00105836	0.00140771	0.000571314	0.00102275	-0.00172487	-0.00173902	0.000505887	-0.00012351	-0.00224396	-0.000986748	-0.000163194	0.000354502	-0.000140873	-0.000150256	0.000202052	-0.000518123	0.000142242	0.000724947	-2.94569e-05	-0.000417094	0.000439539	7.463561e-05	-0.00072089	-4.21974e-05	0.000232983	-0.000310876	-1.93158e-05	-0.00110694	0.00113806	0.00011763	1.8412837e-05	-0.000363106	-0.000604613	-0.000277234	-4.88933e-05	-0.000970267	0.000106854	-3.37085e-05	-0.000501779	0.00103334	-0.000912335	0.000853447	0.000171877	-0.000278633	-0.0001511	-7.91897e-05	0.00100799	0.00130974	-0.000510258	-0.000758427	0.00215125	-0.000174193	0.000744398	0.000447752	0.00157319	0.00272644	0.0012786	-0.00168827	0.00068331	-0.000105215	0.00333344	-0.000979133	-0.00141579	-0.000618907	-0.00098588	0.000572885	0.000484646	-0.00132634	-0.00113915	-0.00133088	-0.00100537	0.000291696	-0.000199079	0.00118656	0.000875999	0.000364663	-0.000407436	-0.000102281	-0.000250191	-4.06731e-05	0.000209959	0.000722578	-4.56232e-05	-0.000879475	-0.00133307	-0.000321465	-0.000226107	-0.00116689	0.00127633	-0.000166732	-0.000595071	-0.000514172	9.5105774e-05	0.0002664	0.000661464	-0.000313546	-9.50516e-05	0.000280665	-0.000264628	-0.000269064	0.000172018	0.000147011	9.067504e-05	-4.38554e-05	-0.000250043	-0.00144552	-0.000771566	-0.000686138	-0.000485311	-0.000943497	0.00177842	0.000198491	-0.000891135	0.00135151	-1.94073e-05	0.000547383	0.00185507	-0.0002545	0.000165356	-0.000441144	-0.00148395	0.000298481	-0.000188524	-0.000450199	7.380255e-05	1.2856049e-06	-0.000427516	0.000168688	-0.00179025	8.897748e-05	-0.00114597	0.000364507	0.000893246	0.00218159	-0.00011476	-0.000591399	0.00172298	0.00190763	-0.000437662	0.000305656	-0.00210508	0.000839237	2.7780823e-05	-0.000787246	-0.00108694	0.000177765	-0.000522232	-0.000498987	0.000134528	-0.000605195	-9.31328e-05	0.000381574	-0.00112443	0.000445965	-0.000713687	-0.000641063	0.000186379	0.000231402	0.000255931	-0.000978508	-0.000450137	-0.00156561	-0.000474778	0.000237638	-0.000130259	-0.000304639	0.000187754	0.000788995	0.000447832	-0.000764154	0.000521514	0.000601621	-0.000166312	-0.000100835	0.000260516	-0.000279063	0.000759565	-0.000298057	-0.000329134	-0.00111885	-0.000938958	0.000627431	0.00047553	0.000575855	0.000190076	0.000530945	0.000973128	0.00103725	0.00181161	-0.000510972	-0.000445437	0.00138526	0.000356585	0.000741689	-0.00107411	-0.000252952	-0.000789642	0.000306599	-4.51492e-05	0.00287328	-9.07991e-05	-0.000599078	0.000347384	-8.40349e-05	-0.00135735	-0.000207849	-0.00187173	-0.00214403	0.00210618	0.000264935	-0.000770272	0.00051608	0.000694843	-1.74848e-06	-0.000564241	0.000185566	-0.00127396	-0.000411346	3.0922853e-05	-0.000129754	0.000724705	0.000157963	-0.000393922	-0.000146856	0.000520224	2.4088074e-05	0.000414059	-0.000219133	-0.000174592	0.00230755	0.000395343	0.00158986	-0.000244882	0.000980007	0.00190849	0.000690028	2.6632128e-05	0.000307619	-0.000463944	0.00100165	8.753086e-05	-6.99617e-05	0.000358602	0.00013902	-0.000159218	-0.000126214	-2.21328e-05	-0.0021638	0.000125817	-8.70575e-05	0.000116207	9.955893e-05	-0.000195087	-0.00010118	-0.000286565	0.0003291	-0.000436673	-8.10086e-05	0.000959614	0.00100362	0.000579324	0.00217938	-0.000397077	-0.000552644	-0.000600833	-0.000326734	0.000269531	-0.000139675	0.000628227	-0.00307373	0.000340545	0.000336449	0.000336046	0.00110208	-0.000408272	-0.000549574	0.000302562	0.000112448	0.00138843	-0.000772751	-9.64559e-05	0.00034121	0.000956753	-0.00045907	-0.000491021	8.2930215e-05	0.00233597	0.000329838	0.000488046	0.00115539	-0.000779634	-0.000698448	-8.66417e-05	0.00100549	-0.000207917	-0.000565115	0.000213262	0.00044675	-8.74715e-05	-0.000620163	0.00273356	0.00049494	0.000333587	0.000381848	-0.000114604	-0.000989183	-0.00231247	-0.000609612	0.000229762	-0.00142623	0.000764467	0.000865407	-0.000873843	-0.000467146	-0.000313592	0.000672364	-0.00057478	0.00145553	-6.16627e-05	0.000414114	0.000968619	-0.000595614	0.000817841	-0.00019256	-0.000254037	-0.000849775	-0.00312653	-0.000363458	7.157162e-05	0.000643191	-0.000172434	2.493887e-05	0.000570505	0.000708983	-0.00164142	0.00130792	0.000900923	2.8013326e-05	-0.000489487	-0.000437658	-0.0033797	0.000102709	1.8319048e-05	0.0011534	0.000165867	0.000557725	-0.000310512	0.000281267	0.00184834	0.000659082	0.000481263	0.000282002	-0.000487046	-0.000292076	0.00181039	-0.000306172	-0.00155867	-0.000169458	-0.0002484	-0.000155504	-8.511e-05	-0.000296536	-0.000337094	-0.000454085	0.000403388	0.000163682	0.00149929	-0.000123627	-0.000649995	0.000509363	-0.000772267	-0.000283864	-0.00124457	-0.00023734	0.000532381	-0.000190612	-0.00018462	-0.0022165	0.000479598	0.000151031	-7.22526e-05	0.000824386	-0.000315156	0.00042115	-0.000275532	-0.000396871	-0.00115714	-0.00215731	-2.73243e-05	-0.000534281	7.571843e-05	0.000112946	0.00120401	0.00253487	0.00134912	-0.00123524	0.00148879	-4.04284e-05	-0.000682531	-0.00132512	7.394507e-05	-1.15404e-06	-0.00140614	0.00214323	0.000374685	0.000821155	-0.00163227	0.000632541	0.000561292	0.00115988	0.000322982	-0.00275139	-0.000375146	0.000401509	-0.000185579	-0.000114575	-0.000411558	-9.20786e-06	-0.0003668	-7.50743e-05	0.000616343	-0.000299896	-0.000998539	-0.000142692	-0.000612541	-0.000388761	-7.01134e-05	0.000570964	-0.000357035	-0.000751688	-0.00324214	5.9577127e-05	-0.000637487	0.00054669	-0.000219573	-0.000987412	0.00227888	-0.000352131	-0.000276081	-0.00106359	0.000165381	-0.000545021	0.000232669	-0.000752766	0.000329303	-0.000228663	-0.000141686	0.00184453	-0.000223639	0.000181378	0.000364165	-1.42851e-05	0.000532489	0.000128642	-0.000612525	-0.00072985	9.753664e-05	0.00027263	-0.000187266	-0.000137591	0.000489958	-0.000890652	-0.00146936	-0.000151251	-0.000249837	0.00268111	3.376913e-05	-0.000279719	-0.00138712	-0.000113701	-0.000716376	-9.61097e-05	-0.000574681	-0.000565082	0.000828468	-0.000401897	-0.000178861	-0.000486127	0.000307257	7.7844714e-05	-0.000109465	1.988433e-05	0.00127279	0.00137428	0.00120567	-0.000291315	0.00112689	0.00140656	-0.00032288	-8.50341e-05	9.325893e-06	-0.000321961	0.000309803	0.000243233	0.000761802	-0.000307842	-9.91119e-05	-5.20428e-05	7.390089e-05	-0.000350111	0.000224468	0.0011405	-0.000293691	-0.000135218	0.000130055	-0.000695601	-0.000276925	0.000320335	0.000129597	-0.000380778	0.000172923	0.000300333	-0.000600262	0.000243651	0.00136636	-0.000155125	-0.000601791	0.000673395	2.2472293e-05	0.000642997	0.000335142	0.000221385	0.000478808	1.7795775e-05	-0.000398782	0.000446313	0.000471402	-0.000152141	-0.00021254	-0.000206178	1.1550986e-05	-0.000343428	0.000116131	-0.000326918	-0.00119879	0.0011818	0.00172863	-4.17747e-05	-0.000687214	0.00101504	-0.000607294	-0.00031362	0.00154221	0.00185779	0.00246225	0.00212559	5.8988055e-05	-0.000244457	-0.000209488	0.00164851	-1.10744e-05	0.000219546	-0.000440989	0.00280281	-0.000625907	-7.06738e-05	0.00184428	-4.40815e-05	-0.00242482	0.000734989	0.000603808	-0.000100704	-0.000848731	0.000317342	-0.00107501	0.000188246	-0.00103034	0.000975402	0.00131857	0.00108811	-1.31356e-05	0.000771615	0.0018499	0.000333006	-9.02282e-06	9.605903e-05	-7.86631e-05	0.000638834	0.000413175	-0.000427756	-8.84041e-05	-6.61325e-05	0.000191104	0.000654984	0.0020319	-0.000648175	-0.000130023	-8.28144e-05	-0.000318902	0.00126225	0.00149082	-8.51725e-05	-0.000775903	0.000294569	0.000200185	-0.00132347	0.00161572	-0.000453621	0.000122522	0.000245913	0.000579252	-9.2589e-05	0.000117887	-0.000496276	-0.000212829	3.838455e-05	-0.000263652	-0.000275429	-0.000158277	-0.000485503	0.000375835	-7.23284e-05	0.00185418	-0.000416749	-0.00062041	-0.000690501	-0.000123269	0.000980763	-0.00141908	0.000205633	0.00266372	3.5459227e-05	7.516217e-05	0.000719196	0.000162552	-0.000336425	-0.000905436	-0.000931322	-0.000325948	0.000663984	-5.85276e-05	-0.000140258	-0.000352144	7.457993e-05	-0.000557943	-0.00014745	-0.000586378	0.000378866	-0.000491199	2.3596542e-05	-0.000188122	0.000109543	0.000204184	0.000132038	-0.00143413	5.6377638e-05	-0.000457451	0.000888803	0.000532976	-0.000551448	-0.000496771	0.00222231	0.000510374	0.00174359	-0.000348262	0.00016972	-0.00010465	0.0035141	0.000881189	-0.000950702	7.7909346e-05	-0.00162006	-1.87245e-05	-1.25732e-05	0.000167945	-7.50909e-05	0.000329	-2.07226e-05	0.00167881	-7.21835e-05	0.000634745	0.000132711	0.000141166	-0.000504672	0.000381172	-0.00100251	0.00219888	0.000264233	4.5166576e-05	0.000682108	-0.000352069	0.000867285	0.000155056	-0.000445846	-0.000309288	-0.000123278	1.1341827e-05	2.432731e-06	8.994355e-05	-8.75906e-06	-0.000241045	0.000319774	0.000166838	6.545135e-06	9.372037e-05	-0.000340292	0.00010923	0.000747736	-0.000625302	0.0016656	2.83687e-05	0.000106952	-0.000147343	-0.000735509	0.00149363	-0.000820841	-0.00230857	0.000512704	-0.00148817	-0.000370421	0.000287883	-8.35471e-05	-1.12257e-06	0.000834274	9.657521e-05	0.000108583	-0.0017559	-5.58111e-05	0.000261342	-0.000172018	0.000769278	-0.000532469	0.000514767	-0.000195021	0.000434137	-1.63277e-05	0.000898597	0.000276277	-0.00201226	-0.000584895	-0.000691531	0.000317449	-0.000776514	-0.00181022	0.000660113	-0.000360955	0.00125251	0.000318576	0.000237547	0.000475019	-0.000142581	-0.000149791	-1.71371e-05	-0.000663759	-5.1212e-05	2.5371835e-05	0.000315847	0.000194185	-8.10075e-05	-8.55524e-05	-0.000705586	-0.00032781	-0.00178322	5.97595e-05	0.000200004	-0.000276984	-0.000221152	-0.000304546	-0.00196943	0.000697778	0.00047869	-0.000500862	0.000374005	-0.000390732	0.000617815	0.000344972	0.000284767	-0.00031506	0.000309881	-0.000210114	-9.11349e-05	5.69682e-06	-0.000942331	-1.99033e-05	0.000568401	-7.28307e-05	0.00150844	-3.65386e-06	0.000105957	-0.000629428	-0.00190316	-0.0013493	-0.000436416	-0.000238761	-0.000478747	0.00022204	-0.000691217	-0.00129728	-0.0010773	0.000607371	0.000633728	0.000164472	0.000229365	-0.000485092	-0.000311543	3.153627e-05	0.000295496	-0.0016618	-0.000186763	0.000512153	0.00164844	-0.000267807	-7.57799e-05	-0.00021117	0.00161691	0.00159116	-0.000220645	0.00053712	-0.000511902	-0.000410075	0.000114397	0.000252538	8.9531604e-05	0.000572144	-0.00143524	-0.000327469	-0.000593028	0.00143126	0.000423069	0.000361028	-0.00043554	-0.000756901	0.000562425	0.00100105	0.00102792	1.4580177e-05	-0.000567304	-0.000420753	-0.00244008	-0.00144947	0.000384365	-0.000293761	-0.000759055	-0.000359734	0.000304786	0.000635533	-0.000271947	-0.000889782	-0.000260529	0.000570176	-0.00043807	-0.000246606	-0.000329382	9.558461e-05	-0.000466533	-0.000245313	-0.000690003	-0.00186138	-0.00148903	7.328047e-05	-0.000159604	-0.000238618	-0.000177499	9.987659e-05	0.00243221	-0.000413037	-0.000495571	-0.000291079	0.00243349	0.00262603	0.00278963	0.000499806	0.000950798	-0.000889565	0.000488984	0.000303675	-0.000617383	0.0013651	-6.08168e-05	0.000659746	0.00104269	7.839539e-05	-0.000186937	0.000950378	-0.00120113	0.00064928	-0.000823763	-2.99539e-05	0.000375181	0.0015224	0.000716822	-0.000315203	3.499205e-05	-0.0005942	-0.00114617	-0.00137054	6.413924e-05	-0.00121703	0.000332875	0.000560582	0.000438057	0.000126327	-1.52604e-06	-0.00025027	-0.000675128	0.00104398	0.000225572	0.00294532	1.5041906e-05	-0.00151305	0.0012863	0.000392503	-0.000500677	-7.84036e-05	-0.000513695	-0.000598418	0.00127416	-0.000408256	0.000904457	-0.00038459	-2.79672e-05	-0.000185976	0.000620176	0.000145837	-0.000373831	-0.000493583	8.049997e-05	-0.00153837	-5.63031e-05	-1.78767e-05	0.000473513	0.00150115	-0.000340977	-0.000114579	0.00043982	-0.00023128	0.00013772	6.682625e-05	-0.000436381	6.099648e-05	0.00110811	0.000706286	0.000584144	-0.0006924	0.000720702	-2.03394e-05	-0.00171849	8.710512e-05	0.000574945	-0.000614568	0.00140152	-0.000112824	0.00103248	0.000272205	-0.00115776	-0.000621713	-0.000862638	0.00101338	0.000946279	0.000696446	-0.000538315	-0.00045482	-0.000456029	-0.000336455	0.000402375	-0.00162811	0.000330572	-0.00044763	-0.000889126	-0.000373242	-0.000335053	0.00015676	-0.000338024	0.000228001	9.760771e-05	0.000211936	0.000423941	-0.000359007	-0.000332813	-0.000366656	-0.000290455	-6.68482e-05	-0.000201286	0.000548988	-0.000141237	1.8786443e-05	0.000369879	0.000445306	-0.000775245	0.000186428	0.000187871	-0.00135267	0.000466072	0.000314721	-0.00112191	-0.000921004	-0.000119268	0.000468114	0.000757847	0.001525	0.00011693	-0.000835072	9.3225164e-05	6.3772335e-05	-0.000258361	0.000809168	6.486872e-05	0.000651325	-1.74057e-06	-0.000500929	-0.000128565	0.000889379	0.00048755	-0.000940235	-0.00017026	0.000187157	0.000351254	0.000745634	0.000337279	-4.86303e-05	0.000117941	-0.000913924	0.00107555	0.000265951	0.000289064	-0.000994947	0.00122707	0.000866846	0.000897094	0.000350435	-0.00194047	0.00218367	-0.000547397	-5.63192e-05	-0.00250414	0.000459087	-0.000121511	-2.33592e-05	0.000140479	0.000654539	0.000422625	-3.98513e-05	0.000147321	0.000466914	0.000903865	0.000340291	-0.000347635	0.00108872	-0.000435685	0.000324961	0.000377973	-0.000648394	0.00100032	-0.000798572	0.00168749	0.00214148	0.000361257	-0.000199339	0.000321314	-0.000141483	-0.00076701	-0.000850304	0.000578608	-0.00145133	0.000980761	-2.70305e-05	0.000569375	0.00198602	9.904491e-05	0.000468237	0.000471094	0.00030394	-0.00024883	-0.000272156	0.000515067	0.00277252	0.000270885	-0.000172207	-0.000330114	0.00032122	-0.000370944	-0.000886629	-0.000770159	0.000844803	0.00103417	0.00133089	0.000592913	0.00139357	6.499574e-05	-0.000901043	0.000495847	0.000284167	0.00112173	-0.000897613	3.809148e-05	-0.000912313	-2.0767e-05	-0.000433673	-0.000256768	0.00137561	-0.00140244	0.000149041	0.000451139	0.000565321	2.5520474e-05	0.000361651	-0.00019514	0.00195288	0.00110246	-0.000692212	-0.00023718	-5.49128e-05	-0.000307199	-0.000205602	0.00102991	0.000413608	0.000123061	0.0013845	-0.00102733	0.000111725	-1.08853e-05	0.000498375	-0.000296095	-9.48001e-05	-0.000811794	-2.41631e-05	-0.000175352	0.00110542	-0.00173736	-0.000256969	-0.000940328	-0.00025723	-0.000327995	0.000862734	0.000692923	-2.92229e-05	-0.000957797	-0.00023259	1.6041771e-05	0.000532482	9.6467695e-05	0.000246932	0.000231433	-0.000189699	0.000586374	-0.0018348	3.673297e-05	-0.000559505	-0.00242675	0.000196735	-8.84167e-05	0.000323592	0.000193219	6.248373e-05	-0.000836005	1.7296758e-05	5.582346e-05	-0.00204738	0.000177202	-4.87668e-05	0.000528325	0.000315874	4.2531286e-05	0.000230885	-3.73342e-06	0.000488202	-2.62459e-05	0.000533941	0.00120567	-0.000329846	0.000570256	-5.73208e-06	0.00169921	-0.000166521	0.000771878	0.000985615	0.000132752	0.00273027	-0.00045778	0.000103285	-0.000294243	-0.000397516	-0.00140111	-0.000192652	-0.00070917	-0.000430541	-0.00030881	-0.00118297	0.000485934	0.000565187	0.000321691	-0.00051393	-0.000134767	-0.000291174	0.000639139	-0.000445925	0.000633505	0.000458999	-0.000393455	-0.000254114	0.000310181	0.00065239	0.00103908	0.00117511	-0.00120555	0.000368661	0.000523325	0.0015402	-0.000558499	-0.000384228	-0.000422998	0.000454864	-0.000899856	-0.00101347	0.00146605	-0.00138381	-2.7599e-05	0.000685678	-0.000453442	7.493767e-05	-0.000179728	3.3543029e-06	0.00206517	0.000330712	-0.000235037	4.3449e-05	-0.00031021	0.000843926	-0.00160504	0.000848439	0.00253012	-0.000744183	-0.0019346	-0.000322453	0.000794823	0.000644343	-0.000577408	0.000733432	0.00121323	-0.0021394	-0.00187445	-0.00103653	-0.00483495	-0.000405159	0.000410049	0.00175997	0.00147511	-0.00017386	1.782217e-05	-0.000638889	-0.00176858	-0.000190624	0.00014064	-9.64889e-05	5.1563387e-05	9.2407274e-05	-3.35009e-05	-0.000103489	3.4230172e-05	-0.000149374	9.879746e-05	-0.000721171	-0.000116459	0.000131399	-0.00019711	0.000392559	-0.000272005	1.3815202e-05	-6.56962e-05	0.000200535	0.00028217	-1.49992e-05	4.842551e-06	-0.000425698	-0.000339719	0.000328256	0.000295385	-0.000259937	-0.000158368	-0.000833567	-0.00222004	-0.000230078	0.000653087	0.000375858	0.00235379	5.740041e-05	0.000230349	-0.000195189	-1.02483e-06	-0.000291623	0.000906211	0.00120929	0.000109114	-0.000152979	-0.00127346	-0.000131471	0.000396188	-0.000502585	0.00107954	-0.00036277	-0.00229128	0.000245256	-0.000499199	0.000689219	-0.000364052	-0.00010587	0.00140343	-0.00241178	0.000979538	-0.000265709	0.00100153	0.000582351	-0.00122178	-1.82425e-05	-0.000359375	0.000389433	-0.000308825	0.000979659	-0.000302946	0.00073563	0.000626791	-0.000980849	-0.000560365	-0.000684142	0.000161592	0.000763464	-0.00040648	0.00118708	0.000931421	0.000633435	-0.000879887	-5.12e-05	0.00229201	0.00227619	0.00205247	-0.000305536	-8.21063e-05	-7.65242e-05	-0.000180202	0.000239781	-8.74738e-05	-0.000187402	-0.000120397	-0.000326525	-0.000327883	-0.000336257	-0.000295407	0.000513656	-4.83241e-05	-8.8356e-05	0.00239385	0.000147225	-0.000313007	7.4894255e-05	-0.000363085	0.000461663	0.000987885	-0.000376751	0.000203853	0.000100712	0.000214888	0.000504744	0.00111485	0.000176298	9.075318e-05	-5.82546e-05	0.000133427	0.000959842	-0.00105803	-0.000564346	0.000444597	-4.27983e-05	-0.00183445	-0.00152944	-8.58196e-05	-0.00186157	0.000414516	-0.000732676	-0.00254493	0.00161623	-0.00107361	8.539618e-06	0.000864454	-0.000374682	-0.000559628	-0.00142161	-0.0013546	0.00124173	-0.000551871	0.000127434	0.000998755	0.000107581	-0.000932998	-0.000948887	0.00248867	5.3866537e-05	-0.000432027	0.000285449	0.000182309	0.000266167	0.000212082	-2.75819e-06	-0.00053742	0.000594856	-9.96097e-05	-0.000670412	-0.00021107	0.000519819	0.000261308	0.00099458	-0.000155632	-0.000595343	-0.00126765	0.000288879	-7.92281e-05	-0.000791003	0.00148223	0.000585048	0.000265976	-0.00177913	-9.02636e-05	0.000119434	0.00150943	0.000588599	0.000793766	0.00156079	-0.000472049	0.000640985	-0.000314745	8.61334e-05	0.000291762	4.0735104e-05	0.000404081	0.00226889	7.533653e-05	-0.00154592	-0.00012704	0.00053118	0.000256309	-4.75743e-05	0.000152727	-0.000521865	0.000232686	0.000310884	0.000339974	7.9067155e-05	0.00122938	0.00227438	0.000168026	-5.11258e-05	-0.000222224	-0.000471147	-0.000364609	-0.000689274	-0.000775631	-5.74184e-05	0.000420259	-0.000192639	0.00026521	3.723708e-06	-0.000921807	0.000696103	0.000896538	1.2750821e-05	-0.00081543	0.000394937	0.000683347	0.000278751	0.000855547	0.000219821	-1.03074e-05	0.000734087	-0.000271483	-0.000736158	8.96534e-05	-4.82922e-05	0.000892938	0.00084	0.00075066	0.000879472	0.000458701	0.00158371	-0.0001566	1.1657026e-05	-0.000969841	-0.00122388	-0.000190707	-3.32556e-05	-0.00042043	0.000772996	0.00147387	0.00049854	0.000122907	-0.000314413	0.0014048	-0.00302989	6.5043256e-05	-0.00187998	0.000392932	-0.0006912	5.7753583e-05	-0.000146772	-0.000868876	0.000537151	-0.000995234	0.000125128	0.00039469	-0.000219977	0.00106951	-0.000758385	0.000195536	-0.000957346	0.00101316	-0.000818732	0.000778497	-0.000367989	-0.000451584	0.000652591	-0.000307216	-0.0011188	-0.000239384	-0.000156255	-0.00106223	-9.60278e-05	0.00013809	-0.000697122	-6.38719e-05	0.000779559	0.000248545	0.000257326	-0.000995522	3.763885e-05	-0.000306681	-0.000769652	0.00019491	0.000227372	0.000831339	-0.00110914	0.000476982	0.00145729	9.733499e-05	-0.000957985	0.000369901	-0.000745419	-0.00163337	0.000154113	-0.000815722	0.000177374	0.000124298	0.00269225	-0.000135969	0.00168786	0.000423752	0.00240516	-6.76021e-05	0.000100281	-0.00048396	-0.00148402	0.000703646	-0.000321499	-0.00106901	-0.000315243	0.000143805	0.000183801	-0.000926448	-4.15031e-05	0.000988804	0.00148565	-0.000696128	-0.000991413	-0.0011839	-0.000198084	-0.000137314	-0.000369836	0.000414076	-4.20049e-05	0.00187057	-0.000308087	-0.00107983	-0.00126951	-0.00133321	0.000219745	-0.00257411	-0.000727083	-0.000814118	0.0010108	-0.000656537	-0.00106409	0.000618498	0.000338915	-0.000161472	-0.000194185	-0.000545242	0.00102667	-0.00132927	0.000469499	-0.000621725	0.0016775	-0.000878026	-0.000476286	0.000161757	-0.00113756	0.000556121	0.00267625	0.000251308	0.000255407	-0.000229754	0.00101177	-0.000930984	0.00119623	0.000296384	0.00190156	-0.000656104	0.000270284	0.000659938	-0.000391471	-0.000511815	0.00044683	-0.000345438	-0.000202447	-0.000897848	-0.000371485	-0.000718287	0.00075955	0.00183321	0.000973133	0.000155239	0.000341491	-0.000262859	0.000133423	0.0013633	0.000336481	-0.000510549	0.000280557	-0.00195733	-0.000981486	-0.000879493	-0.00119553	-0.0008544	-0.000486096	0.00232081	-0.000641685	0.000656451	6.3926775e-05	-0.00112477	0.00265891	0.000152808	5.209467e-05	5.880689e-05	-0.000360028	0.00012934	8.565377e-05	-0.000430253	0.000355294	-0.000650009	-0.00170247	-5.46882e-05	0.00146383	-0.000252717	4.720315e-05	3.4189965e-05	0.00033513	-4.25081e-07	-0.000107577	-0.00105977	4.7339163e-05	-0.000275933	-0.000153829	0.000708305	0.0013869	-0.00108121	-6.70282e-06	0.000314318	-0.000363517	-0.000728389	-6.57646e-05	-0.000139878	9.6920216e-05	-0.000372264	0.000168974	-0.000464163	0.000313505	-0.000141694	-0.000578514	0.000345836	-4.55665e-05	0.00100589	0.000597402	-9.08714e-05	-0.000650065	0.000214805	0.000231933	0.000626316	-0.00051436	0.000342859	-7.67814e-05	0.000237871	3.0749143e-05	0.000214614	-0.000162329	-0.000137371	-0.000279519	-5.49566e-06	0.0011081	-3.39567e-05	-0.000205511	-2.5549e-05	-8.75305e-05	0.000242009	-5.40454e-05	5.206048e-05	-0.000156756	-0.000557978	3.0703326e-05	0.000236654	3.0412806e-05	0.000427821	9.898164e-05	-0.00069457	-2.97788e-05	2.5408326e-05	-0.000325483	0.000355877	-1.67061e-05	0.000469555	0.000568815	0.000528461	0.000120361	-0.00101013	0.000303742	0.00275194	0.000166778	1.9267156e-05	-0.00019921	0.00051704	0.000177014	-0.000286595	-6.53548e-05	4.2530613e-05	-4.99287e-05	-0.00020716	0.000273251	5.1551237e-05	-0.000256289	0.000829474	-0.00246264	-0.000339095	3.0204226e-05	0.000807279	3.8427585e-05	0.000177761	-0.000392166	-0.000282375	0.000607238	-0.000701144	0.000879084	0.000179297	0.000415406	0.000216578	-0.00022443	-0.000151642	-0.000204012	0.000379646	-0.000333195	7.969748e-05	-0.000264729	0.00187483	-0.000516728	0.000382198	0.000301074	-0.000111921	-0.000897625	0.000456822	-0.000508875	-0.000667339	4.118659e-05	-0.00117126	-0.000753847	0.000724444	0.000561496	0.000573192	0.000604421	0.00146463	-0.000155865	6.0441194e-05	0.000370997	0.00141828	-0.000316642	0.000131645	0.000753704	-0.0017729	0.00352707	-0.00201443	-0.000435501	-0.000364023	-0.000386832	-0.00190275	0.000335311	-0.000444967	-0.000389714	-0.000502527	0.000573492	0.000707254	0.000115552	0.000715704	0.00084669	-0.00102262	0.000483468	-0.000553345	-5.10626e-05	-0.00112114	-1.37581e-06	-3.79152e-05	0.000932688	0.00019035	-0.000137861	-4.93714e-05	-2.36538e-05	0.000169236	-0.000515974	-0.000228535	-0.000854296	-1.32907e-05	0.000969022	0.000161261	0.000506	0.000522625	1.68705e-05	0.000354236	0.0010374	-0.000536551	0.00113007	0.000439004	0.000446349	0.000683745	-0.000335064	-0.00028975	0.000115977	-0.00132955	0.00184056	0.000431776	0.000347456	0.00135997	-0.000214827	0.000484936	0.000453628	-0.000779154	-4.03412e-05	0.00031971	-0.000281032	-0.000616695	1.7654213e-05	-0.000713458	0.00062332	0.000295751	0.000947636	-7.94343e-05	-0.000351526	-0.000435894	-0.000300844	0.00159312	0.000127553	0.000108638	0.000880519	0.000682632	-4.92276e-05	0.000586309	0.000535006	0.000250105	-0.000219317	-0.000405372	0.000590779	-0.000894183	0.00117948	0.000401794	-0.00167071	-0.000265031	0.00141784	-0.0010576	0.000424948	0.000420141	0.000165873	0.00237263	-0.00036962	0.000611914	0.000488188	-0.000676548	0.00172912	0.00104853	-0.000865535	0.00326522	8.897196e-05	-0.000948075	-0.000466735	0.000406991	0.000704175	-0.000394457	0.000168327	-0.000277811	8.3201056e-05	0.00062347	-0.000777727	0.000627773	0.000273237	-0.000579287	3.5289042e-05	-0.000114176	0.000647259	-0.00049555	-0.000141955	0.00087454	-1.37691e-05	7.196301e-05	-0.00055601	-0.00280704	-4.16568e-05	0.000194875	0.000583071	-0.0013358	-0.000248666	0.000233083	-0.000322685	0.000163282	0.000185098	-9.08361e-05	0.000691762	-0.000504918	-0.00148563	-0.000781782	-0.000725426	-0.000175637	0.00175763	0.000833834	0.00107729	0.00105363	0.000461525	0.00136031	-0.00206935	-0.000862928	-9.14758e-05	0.000120209	-0.000861254	4.087648e-05	0.000670587	-0.000255481	-0.00064363	-0.00018815	-0.000252326	-0.000868672	-0.000526205	0.000221694	-0.000546852	-7.76409e-05	-0.000301273	0.000127933	0.00147137	-0.000735927	0.000922705	0.00019639	0.000196008	-0.00054478	-0.000769192	-0.000880915	0.000358021	0.000144016	3.943216e-05	0.00142746	0.00270013	-0.000101783	-0.000178991	-0.00612146	-0.00299442	-0.000265306	-0.00038299	0.000124721	-0.000767685	0.000236039	-0.000324369	0.000128908	9.360769e-05	0.000331537	-8.5481e-05	4.638001e-05	7.1196504e-05	-0.000222947	-0.000210834	-0.00011031	0.00280863	-0.000626224	0.000323398	-0.00189163	-0.000342794	0.000414713	-0.00473831	-0.000767616	0.000177358	-0.000103318	0.000314	-3.55289e-05	0.00097654	-9.36114e-05	-6.08876e-05	-0.00046224	0.00025681	0.000164871	-0.000244891	-0.000336993	0.000469754	-0.000698426	-0.000169204	0.000427044	-0.00213052	-0.00352889	-0.00128765	-0.000111838	-0.00105237	-0.000870901	-0.00136413	4.2746702e-05	0.00126358	0.000110551	0.00103797	0.000817328	-0.000509464	-0.0014804	-0.000347823	6.0583166e-06	-0.00295354	-0.00127638	-0.00023715	-0.000680161	0.000147745	0.000723426	0.000502387	-0.000412264	-0.00126975	0.000365716	4.112598e-05	-0.000899823	0.00029478	0.000674183	0.00123675	0.00220051	0.000584538	-0.00242914	-4.82827e-05	-0.000682255	0.00313351	0.00047572	0.000580726	2.245032e-05	0.000256832	-6.2715e-05	4.0695515e-05	0.00196743	-6.705e-05	0.000571381	0.00179787	0.000545665	-0.000191026	0.000227263	7.86367e-05	-0.0016447	0.000241231	-3.93988e-06	-0.000533458	-0.000345712	-0.000393977	0.000770554	-0.000218722	0.000488511	0.00189288	0.000806699	0.00229458	-1.70284e-05	5.1895546e-05	-0.000187969	-0.000379836	-0.0016811	0.000672123	-0.0004972	0.00163922	0.00110004	-0.000300345	0.00061235	2.4363595e-05	-0.00171935	0.000539106	-0.000661628	0.00111797	0.00160335	-0.000310154	0.000121009	0.00278877	0.000379483	-0.00145623	-0.000471381	0.00139163	3.737316e-05	0.00317978	1.5460477e-05	-9.91595e-05	0.00173049	-0.000651289	-0.00476624	-0.000868942	4.003721e-05	-0.000382601	-0.000421956	0.000737994	-0.000140944	0.000669934	-0.000541593	0.00127751	0.000620752	-3.71818e-05	-0.000421222	-0.000368894	-0.000157524	0.000426476	-0.000279786	0.000819053	-0.000143598	-7.38413e-05	0.000538258	0.000316267	-0.000175524	-0.00101112	0.00166804	-0.000208167	-0.000158613	9.996372e-05	0.00202395	6.1501494e-05	-7.69655e-05	0.000136982	0.000582599	0.000749492	0.000704601	-0.000278239	1.684466e-05	0.000240873	0.000559969	2.2557537e-05	-0.00192081	-0.000927335	0.00025403	0.000418468	0.000470443	-0.00012722	-0.00095964	-0.000315733	-0.00116651	0.000894401	3.6953767e-05	-0.000232662	6.7392335e-05	-0.000122066	0.000551343	0.000574127	-0.000312225	-0.000250064	3.8010212e-06	-0.000429495	0.000266782	0.000949246	9.790626e-05	0.000368568	-0.000543517	4.6347523e-05	-0.000377076	-0.00030766	-0.000254478	-6.27686e-05	4.6395886e-05	0.00012774	0.000361705	-0.000527758	0.000661573	0.00126557	0.000555869	1.2379429e-06	-0.00234228	0.000323922	0.000351842	-0.000215462	-0.000742714	-2.95831e-05	0.000359611	-0.000415608	-0.00110655	0.000618712	-0.000263953	0.00110171	0.00159204	0.000107135	4.88884e-05	-0.00059237	0.000171375	-1.35834e-05	-0.000580164	0.001449	-0.000200524	0.00233083	0.000127648	-0.000693336	-4.23855e-05	-0.000204184	-0.00034935	-0.00013977	0.000489325	-0.000376077	0.000162551	-0.000581863	-0.000251122	-0.0002507	-0.000125791	-0.000638371	0.000112884	-8.11832e-05	-0.000376557	0.00103334	-0.000129128	3.824042e-05	1.602305e-05	-0.0003498	-0.000243076	-0.000342636	-0.0019727	0.000572093	-0.000471717	0.00165369	-0.00267334	-0.000577468	-0.000655575	8.690833e-06	-0.00044565	0.000743388	0.000801006	-4.18514e-05	7.062047e-05	0.000219172	-0.000127775	0.00176644	-0.000230941	-0.000240807	0.000604489	0.000175003	-0.000616961	7.6463715e-05	0.000689324	-9.68692e-05	-0.000215359	-0.000347836	0.000179753	-0.00154737	-0.00101905	-0.000252638	0.000423752	3.7568065e-05	0.000665218	-0.000412024	-6.85525e-05	-2.86308e-05	-0.000216002	-0.00233769	-0.000258694	-0.000245924	-0.000797452	-0.000455909	0.00133981	-0.000479938	0.00104055	-0.000449341	0.000392784	0.00107543	-0.000220253	0.000545548	0.000133309	-0.000118275	-0.0011441	0.000336357	0.000103968	-0.00137562	-0.000697238	8.374296e-05	0.00021024	0.000798175	0.0010001	-0.000736786	0.000144151	-0.00041494	-0.00057104	1.2505231e-05	0.00137461	0.000110776	-0.00020542	-0.000505069	0.00170434	-0.000302708	-0.000282379	-0.000622014	0.000388303	0.000633997	-9.59299e-05	0.000391674	0.000608421	0.000984689	0.0018868	-1.1106e-05	0.000638828	0.000245025	0.000979796	-0.000364331	0.00229153	-0.000220697	-0.000230687	0.0018393	0.00111363	0.000603575	0.00179848	0.000216911	0.00100777	2.5895064e-05	0.000284997	-0.000963194	-0.000371697	0.00701757	-0.000469557	2.4464316e-05	-0.000794191	9.160638e-06	-0.00097602	-0.000141955	0.000871775	-0.000407415	6.822835e-05	-1.32526e-05	-0.000916342	-0.00345279	0.000142965	-0.00119672	0.000781591	-9.44938e-06	0.00162505	-0.000825997	0.000216488	0.000899577	-0.000185596	-0.000380946	0.000497053	-0.00125874	-0.000576943	0.000475186	0.000317928	-0.000289946	0.00291977	0.00105628	0.00107084	0.000293639	0.000732909	-0.000348163	0.000226471	-2.12957e-05	0.000793356	0.00126332	-0.000548253	-0.000707376	-2.44569e-05	-0.000219136	0.00052009	7.55202e-05	0.00029686	0.000858495	0.000680813	-0.000402698	-0.000258893	-0.00080473	-0.00139274	0.000740412	0.00100987	0.000780734	-0.000382686	-0.000340875	-8.20521e-05	-0.00229105	0.00109139	0.000230391	-0.00153384	-0.00207991	-0.00135704	-0.00147839	-0.000379623	8.189307e-05	-0.000767641	-0.00019164	-0.000589471	-0.000247385	-9.13891e-05	-0.00020713	-0.00153741	-0.000685936	0.00134562	-0.000232593	-0.000903185	-0.000654891	-0.000201268	0.00107552	0.000241519	0.000964144	0.000710756	0.000210071	-0.000623298	0.00185246	-0.00057789	-2.05377e-05	0.000129538	0.000127328	-0.000875617	-0.000367211	0.000284999	5.6497473e-05	0.000136665	-0.00121077	0.000215356	0.000204821	8.758564e-05	-0.00108993	-0.000676903	0.000142263	4.802345e-05	-0.000439045	0.0016716	0.000462968	-0.000398169	-0.000316934	-0.000642477	0.00109168	-0.000534963	-0.000576825	-0.000234089	-0.000356106	3.6827198e-05	-0.000532423	-3.49713e-05	0.000901847	0.00034967	-7.773e-05	-0.000326644	0.000655649	0.000813402	-0.00123047	0.00140593	1.0191499e-05	0.000212757	-1.86662e-05	0.00050114	0.000351627	0.000151102	-2.52837e-05	0.000667769	-0.000616004	0.000806351	-0.00206953	0.000274201	0.000601532	0.000155337	-0.00115855	0.00122399	-0.000541349	2.8937819e-05	7.212211e-05	-0.000367134	-0.000357944	-0.000694052	0.00181452	-0.000145827	0.000382408	7.6245615e-06	0.000850402	-3.45711e-05	0.000168703	0.000231075	0.000656754	-0.000848211	0.000463008	-0.000219014	-9.00821e-05	-0.00103937	-0.00100318	0.000439864	-0.00127354	-0.000275679	0.000568033	0.000497032	-0.000188787	0.000612102	8.5348336e-05	-0.000562745	-0.000792181	0.00104967	0.00044807	-7.98256e-05	5.7245787e-05	-0.000175305	0.000674637	-0.00154993	0.00022588	0.000201478	0.00296701	-0.00136319	-0.000262724	0.000716209	-0.000966554	-0.000376225	-0.00073294	0.000351705	-0.000885716	-0.000234647	-9.00029e-05	5.2837484e-05	-0.000568099	-0.000532625	0.00203507	0.000301492	-6.1578e-05	-0.00069526	0.00118588	0.0011971	0.000289357	-0.000518502	-0.000123884	0.000140381	0.00110894	-0.00112613	-9.78085e-05	0.000742303	-0.000373617	-0.0027277	0.000160132	0.00163311	0.000432096	-0.000655413	-0.000306965	-0.0003131	-4.1289e-05	-0.000589923	0.000810095	0.000601794	-0.000717975	0.000321115	-0.0001982	-0.000997872	-0.000575414	0.000849879	-0.000182607	0.000346355	-8.42704e-07	-1.85864e-05	9.0510206e-05	-0.000132392	-3.94424e-05	0.000237129	-0.00012145	0.000192703	-0.000163034	-0.000166125	-0.000363771	-0.000264296	-0.000730882	-0.000230253	0.000529444	0.000269274	0.000203351	0.000306203	-0.000562793	-0.00032578	-0.000715384	0.00052213	0.000600422	0.000576612	0.000332226	0.000173952	-0.00168548	-0.000696364	-0.0007701	-0.00048145	0.000259192	0.0004731	0.0010769	-0.00115698	-1.73527e-05	0.000150298	-0.000306076	-0.000459691	0.00126903	0.000200324	-0.00163114	-2.09043e-05	-0.000839432	-0.000989096	-3.37641e-05	0.000265784	0.00216269	-0.000511349	-0.000722345	-0.000222309	-0.000668314	0.000496533	0.00045047	0.000526108	0.000148576	-0.000636698	-0.00161714	0.000339745	-0.000875066	-0.000530328	0.000183343	-0.000197119	0.000129127	-0.000266536	0.000409137	-0.000603745	-0.000184498	0.0012201	0.000388513	0.000599393	0.000617376	-0.000118602	4.391087e-05	0.000652859	0.000299503	-0.000136084	2.043223e-05	0.00137526	-0.00166259	6.065183e-05	-0.00116855	-0.000193054	9.3359275e-05	0.000393072	0.000449557	-0.00161599	5.368148e-06	0.00147983	0.000247551	-0.000450494	0.000252425	-0.00056282	-0.000121101	-0.000403549	0.000421088	0.000525767	0.00084327	-0.00269232	-0.00194828	-0.000448256	-0.000351596	0.00199894	0.000474854	-0.000672695	-0.000270623	-0.00146959	-0.000862011	0.000417139	-0.00123827	0.000655582	0.00187203	-0.00082552	-0.000242015	0.00109757	0.0014263	-6.91157e-05	0.000671705	-0.00017019	-9.27859e-05	0.000484452	-0.00316621	-0.000936037	0.000922313	-0.000484786	-0.000226703	-0.000303156	7.1052986e-05	0.00139184	-0.000470277	-0.00159915	-0.000344817	-0.000618445	-8.71698e-05	-0.00123084	0.000296786	0.000489836	-0.000167202	0.00329118	-0.000173963	-0.000488144	-0.000176084	0.00124974	-0.00111042	-0.000582458	1.5237341e-05	-0.00209978	0.00144208	-0.000185912	-0.000267604	-0.000611535	0.00180995	0.00140689	-5.19567e-06	0.000430716	-0.00016501	-0.00183757	-0.000322876	-0.000582782	-0.00256515	-0.000235357	0.000582732	0.00135967	-0.00123253	-0.000778781	2.1598546e-06	-0.000415622	9.712718e-05	-0.000713303	0.00110508	0.000230175	-0.000201952	-8.35498e-05	-9.64315e-06	-0.00028594	-0.000226208	-0.000949422	-0.000531051	-0.000615703	2.6292495e-05	2.0285765e-05	9.060804e-05	-0.000464659	-0.000480767	0.00107517	0.000375005	-0.000702583	-0.000786336	0.000369222	0.00018997	-0.000646397	0.000824841	0.000773661	-0.000869895	0.00115809	-0.000200086	-4.09185e-06	7.3902316e-05	0.00158097	-7.28321e-06	0.00210509	-0.000947893	0.00073908	-6.95874e-05	-0.000229573	0.000435387	-0.00210293	0.000226759	0.000340222	-3.08957e-05	-0.0017184	-0.00105085	0.000895964	0.000385709	0.000789112	0.000578589	-0.00063402	0.000335347	0.00112702	0.00151557	0.00221392	-0.000274442	-0.000707814	0.00278823	0.000196121	0.000251175	-0.00109086	-0.00038046	-8.41054e-05	-0.00152617	-0.0014445	6.977898e-05	-0.000449019	0.00145128	-0.000552424	-0.000447474	-8.06853e-05	0.00087373	-0.00113451	0.00241089	0.00298632	-0.000140872	-0.000527901	0.000606511	0.000454179	-0.00103637	0.00112509	0.00319998	0.000586755	-0.00083312	0.000151379	-8.65032e-05	0.000746491	0.000244627	0.00087535	0.000156372	-0.00134066	-0.000122989	8.783885e-05	-0.000183923	-8.55926e-05	0.000174465	-0.000957999	0.000754564	0.000596987	-0.000138982	-0.000437245	-0.000741016	8.005504e-05	-0.00146462	0.000414724	-0.000454209	7.1273964e-05	-0.000124347	-0.00152202	0.000398712	0.000643708	-0.000126915	0.000993296	-0.000249262	-0.000255923	0.00110205	-0.000159196	-0.000320072	0.000926423	0.000300878	-0.000218704	2.00601e-05	-3.79076e-05	-0.000325089	0.00298213	-0.00017515	-0.000249913	-0.000396727	0.000488458	-0.000789307	0.000635417	0.000420258	-0.000153911	-0.00121529	-0.000269265	0.00098592	-0.000392111	-0.000401132	-0.000263409	-1.32207e-05	0.00062022	0.000215206	-0.000472469	-0.000495394	0.000223037	-0.00113135	7.389881e-05	-0.00100751	-4.77312e-06	-0.000211159	-2.92937e-06	-0.000196775	0.000563226	-0.000714077	4.312357e-05	-0.000169089	0.000400787	0.000307088	0.000827192	-0.00132217	-0.000814753	0.000417184	0.000922694	0.00125544	-1.73363e-05	0.000455919	0.00110437	0.0005011	-0.000892904	0.00055499	0.000566348	4.3060885e-05	0.00159364	0.000431985	-0.000173938	-0.00011685	-0.000353524	0.000498074	0.000587433	-4.56313e-05	-0.000154738	-0.000675195	-0.00103288	-0.000583151	-8.55533e-05	0.000503362	-0.000353784	0.000328913	0.00225258	-0.000442596	0.000373851	-0.000361054	2.8892339e-06	0.000574337	0.000299844	0.000935405	-0.000542505	-0.000259978	0.001467	-0.000556067	8.4131425e-05	-0.00104129	0.000514579	-1.25704e-07	0.00067573	0.000612262	-0.0014621	0.00102965	0.000248566	0.00168827	3.5355486e-05	-6.48353e-05	0.000128487	-0.00121844	-8.86327e-06	0.000815486	0.000877415	-0.00029405	0.000273805	5.1028797e-05	0.000692347	-1.084e-05	0.000193595	-0.00163982	0.000574987	-0.000129405	0.000830423	-2.81117e-05	0.0017484	0.000423929	6.1085906e-05	0.000339789	-0.000770864	-0.000383299	-0.00158672	-0.000344223	0.0018783	0.00211056	0.00153815	0.00126802	0.00118529	0.00121821	0.00138817	0.00081249	0.000999056	-6.89596e-05	-0.000279635	6.8688814e-06	-9.43118e-05	0.000142679	0.00117639	-0.00340971	-0.000568577	0.000216506	-0.000527274	-0.0002071	-0.000171491	-0.000906559	-0.000110322	0.00010564	0.00159909	-0.00109861	-0.000169128	4.475621e-05	0.000730347	-1.42348e-05	-0.00068091	0.000141597	0.000102714	5.8306014e-05	-0.00142928	-0.000363193	0.000701706	0.000441563	-0.000682296	0.000976781	-0.000124256	-0.000210172	-0.000208028	-0.000949074	-0.000117708	1.673351e-05	-0.000576201	1.18223715e-08	-0.00103059	-0.00101774	0.00129387	0.000592737	-0.000147126	-0.00230363	6.692331e-05	-0.000193915	-0.000260478	-0.00215801	-0.00029186	-0.000450806	3.4260986e-05	0.000120996	-0.000339711	0.000879283	-2.47623e-05	0.000817192	0.00198422	-0.00158338	-0.000899441	-9.08337e-05	-0.000136165	-0.000184519	-0.000163382	0.000111429	0.000422035	3.442312e-05	-0.000365942	0.00040427	-0.00148076	6.394201e-05	-8.5725e-05	0.000120485	-0.00125627	0.00102766	-0.000883707	0.000865968	-0.00019978	0.00160789	-0.000442472	0.000410144	-0.00026146	-0.00242742	-0.0010156	0.000733718	-0.000854339	0.000625221	0.000522613	6.529603e-05	0.00170267	0.00046684	0.000264484	-0.000100205	-0.000293574	0.000377811	-6.78854e-05	-0.000299775	-0.00068056	-0.00143751	-9.35585e-05	0.000962109	-6.70438e-05	-0.000877456	-6.44951e-06	-0.00191094	-0.00106867	-0.00077584	-0.000737563	-0.00107407	-0.000210002	-0.000881068	0.000246138	-0.00240894	0.000377166	0.00104103	0.000924614	-0.00235771	-0.000641879	-0.001336	-0.000801698	0.000444282	-0.000542945	5.392495e-05	-0.000854021	0.00101314	0.00299585	-0.000893707	-0.00165624	0.000735029	-0.000326029	-0.000428782	-0.000978594	0.00035887	-0.000442795	-0.000574299	0.00103933	0.0001395	-0.000670942	-0.000175066	0.00121285	-0.000173878	0.000373705	-0.000131466	-6.41155e-05	0.00063757	-0.000148485	0.00080584	-0.00148076	-0.000648566	0.000166267	-0.00404067	-1.69816e-05	-0.00102368	-0.000414991	-0.00171167	-0.00147729	-0.00178909	-0.000235589	-0.00167935	0.000518635	-0.000505772	-0.000324969	-0.000193311	-0.000463896	0.00105534	0.000139628	0.000289108	0.000293724	-0.000251036	-0.000327747	-0.000790147	-0.000322811	0.0010831	-0.000918241	-0.000289709	-0.00134799	-0.000358962	-8.36109e-05	1.8902581e-05	0.000456499	-0.000452144	0.000522294	0.00139843	-0.000344175	-0.000731389	-0.000131439	0.000353498	-0.000192268	0.000162592	-0.00128482	0.000202174	-0.000880412	0.000147008	0.000161511	0.000451491	-0.000748298	0.000325102	-0.000162639	-0.000864068	0.00113053	-0.000294398	-0.000153911	0.00054729	-0.00081401	-0.000930951	0.000213763	-0.00175276	-0.000555842	0.00049857	-0.000543201	-0.000135596	0.000833546	-0.000349358	0.000142462	0.000125807	0.000276389	-0.000943639	-0.000580289	-0.00175575	-0.000561308	0.00102083	-0.00177137	-0.000547093	-0.000927423	-0.000793242	4.4868255e-05	0.0004548	8.192909e-05	-0.000246332	-4.28499e-05	-0.000234832	0.00108922	0.000871983	-0.00129166	-0.000554335	0.00128936	0.000465505	0.000368432	-0.000905561	0.00113651	-0.000840093	-0.0001937	0.000876094	0.000564082	0.00025454	-0.000252993	0.000339167	1.3264893e-05	0.00081643	-0.000438862	2.2950311e-05	-0.000471745	0.00154563	-0.000693769	-0.00142053	0.00160579	0.000129624	-0.000566466	-0.00111162	3.510173e-06	-9.6667e-05	0.000869904	-0.000390112	-0.0010701	0.000444047	0.000882265	0.000149344	0.000522252	0.000234759	0.00144869	-0.00041249	-0.000310668	0.000482173	-0.000390607	0.00201955	0.00142241	-0.00206752	0.000318608	8.520876e-05	-0.000192053	2.316381e-05	0.00130401	0.00114934	0.000375467	0.000246802	0.000857316	-0.000669537	0.000615347	5.192067e-05	0.00019622	0.000722177	0.000189338	0.00146934	8.803268e-05	0.000118451	-0.0002025	-0.000126567	-0.000626118	0.001785	0.000811556	0.00042594	-0.000712457	0.00137266	0.000200061	0.00184428	0.00257596	0.00101832	0.00123243	0.000269198	0.000349695	-0.000940076	0.00125246	0.00145149	-0.00168661	0.000649746	5.008925e-05	0.000531252	0.00103128	-0.000676091	-0.000671319	9.793837e-05	0.00166771	-0.000973894	-0.001158	0.000327165	-0.0006725	-0.000830233	-0.00213381	-0.000102429	0.00183269	0.00136513	0.00151911	-0.00292047	-0.00264637	-0.000529557	5.046593e-05	-0.000317812	0.000277702	-0.000351911	-0.000754665	-0.000115139	0.000845076	-9.18177e-05	-0.00116431	-0.000289753	0.000307993	0.000130671	0.000422233	-0.00251333	-0.000549481	0.000357735	0.00109802	7.77476e-05	-0.00133976	-8.56708e-05	-0.000749987	-0.00105736	-5.71372e-05	0.000107723	-0.000688347	-0.000569813	0.000170231	-6.35975e-05	-0.00021537	0.000460815	-0.000144957	-0.000161161	-0.000527854	0.000947235	0.000562099	0.000154546	0.000398777	-0.000934245	0.00220525	-0.000170203	-4.68938e-05	-0.00066595	-0.000296641	-0.000724069	0.00184679	0.000737256	0.000832799	5.4101085e-05	0.000436507	0.000610835	-3.01098e-06	-0.000866963	0.00102935	0.000220003	-0.00015929	0.00039788	1.620965e-05	-0.000275332	0.000741163	-3.87617e-05	-0.00032157	-7.54725e-05	4.644951e-05	0.0002932	-0.00035334	-0.00082052	0.00057105	0.000618397	0.000455343	-0.000558254	-0.000160956	0.000641689	-0.00220096	-0.000890196	0.00124268	-6.58117e-05	0.00164989	0.00209598	-0.000101238	0.000341728	0.00026411	-0.000114952	0.000486436	-0.000704245	0.00116204	0.000918066	-0.000279412	0.000104299	-0.00307619	0.00060526	-0.000696597	-0.000397343	0.00231121	-0.000248195	5.9628397e-05	-0.00122224	-0.00144196	-0.000497509	-0.00033464	-0.000237633	-4.08888e-05	-0.000791768	-9.15371e-05	-5.64892e-05	-0.0004613	0.000641883	-0.00326213	0.000207465	-0.000220419	0.000298923	-0.00075583	-0.000169727	7.879672e-05	0.00141286	0.000126607	0.000336135	0.00154211	-0.00164882	0.00127937	0.00151393	-0.000746176	0.000377868	0.000516062	0.000961425	-0.00269019	0.000996268	-0.000745792	0.000779435	0.00245235	-0.0023112	-0.000100753	0.000467977	-0.003139	0.000387853	-0.000575858	0.000303571	-0.000333168	5.3730575e-05	-8.57912e-05	0.00054367	-0.000221849	-0.000932398	0.00050659	-0.000461038	-0.000177417	0.000233992	-0.000394306	9.74968e-05	-0.000448023	0.000507889	0.000193129	-0.000716859	0.000106958	0.000212144	-0.000857915	0.00152374	-0.000154147	7.75183e-05	2.9838557e-05	9.422655e-05	0.00013631	0.000721486	0.00158488	-0.000206786	-0.00034217	-0.00108713	-0.000309248	-0.000307264	-8.23858e-05	0.000779122	-0.000232004	0.000696097	-0.000118558	0.000226697	-0.000146094	-0.00224402	0.000838777	2.0815738e-05	-0.000161892	-0.00120682	-0.000699727	0.00122562	-0.000955325	-0.000666585	-3.39627e-05	0.000491157	-0.000404663	-0.000306172	0.000677303	0.000807605	-0.000360991	-0.000178109	0.0010656	-0.000555488	0.00172532	0.00142968	3.0654348e-05	3.177852e-05	-0.000377129	0.000529494	0.000589203	-0.000226677	0.00106087	7.145956e-05	-0.000767339	-0.000864507	0.000654641	-0.00165542	-0.000111472	0.000838198	-0.00210166	-0.000458176	-0.000658844	-0.000487251	-0.000242485	0.00165617	-0.000776751	-0.000190636	0.00179766	-0.000940279	-0.000212148	-0.000536581	0.00109886	0.000587462	-0.00183512	-0.000448423	0.00161519	-0.0011887	-0.00087328	-0.00187131	-0.000833376	0.000887171	-0.000305036	-0.00071116	0.00108446	9.136651e-05	-0.000241549	-8.37966e-06	-0.000503207	0.000386301	0.000815795	-0.000422236	-0.00149674	-0.000435077	-6.13103e-05	0.000278374	1.0046866e-05	-0.000630249	-0.000399968	0.00179951	-0.000864593	-0.000182858	0.000223858	0.000435946	0.00156531	0.000679283	0.00092704	-0.000202391	0.00084342	-0.000703086	-0.000269334	-0.000761875	0.00152465	-6.21845e-05	0.000396768	1.3698418e-05	-0.00187697	-0.000439826	0.000308471	-0.00023407	-0.000278796	0.0010336	-7.33825e-05	0.00138135	0.00065074	-0.000636156	-0.000800117	-0.00099868	0.000982674	-0.000104695	-0.00117095	0.000666217	-0.00107613	-0.000872374	0.00147994	-8.47165e-05	-4.27943e-05	9.0944646e-05	-0.000148166	0.000553714	0.000237751	-0.0001593	0.000188452	-0.000787582	-0.00019778	-4.24035e-05	-0.00279342	-0.00030479	0.000521632	-0.00103683	-0.000404614	0.000271885	0.000707538	-0.000649418	0.000429871	-0.000339495	3.5275727e-05	0.000810476	0.00180332	0.000278918	0.000317456	-0.000694937	0.000352413	0.000610905	0.00151117	-7.84774e-05	0.000715589	0.000816698	0.000384	-3.98545e-05	-0.000116176	-0.000340234	0.00121731	0.000690657	0.00111514	-0.000300573	-0.000285809	-0.000278009	-0.000637162	0.000574684	-0.000922535	0.000261588	0.000634422	0.000797891	-0.000654014	2.4409179e-05	-0.000830524	-0.000175206	-0.000770264	-0.00287719	-8.87573e-05	0.000973093	0.000536884	-0.0010926	-0.00185504	0.00246603	-0.000908308	-0.00248252	-0.000285158	0.000252433	-0.00106607	-0.00142862	-0.000258531	0.000770395	-5.9035e-05	-6.49391e-05	0.000867457	0.000994768	0.000434021	0.000241859	0.000261778	-0.000437525	-8.07489e-05	-0.000784585	0.000234203	0.0021133	0.000397049	0.000655482	-0.000214404	-0.000324118	0.000124201	-0.00253483	0.00122777	-0.00020843	-1.11601e-07	-3.82318e-05	0.000164557	0.00150605	-0.000463276	-0.000659775	0.000193596	-0.000291231	-0.00170229	0.000867057	-0.00122434	0.000910022	-0.000352393	0.000428888	-0.000173986	-0.000238288	0.0013758	0.000870695	-0.000775218	-0.00132654	0.000375485	0.00038802	-0.000362471	-0.00203401	0.00263119	-0.000238674	-0.00250321	0.000871382	-0.00159874	0.000202755	-0.000774583	0.000240467	3.4613764e-05	7.62586e-05	-1.74999e-05	0.000341021	8.635939e-05	-0.000415077	8.424237e-06	-0.00230343	0.00027736	-3.66769e-05	-0.00375434	2.9809258e-05	1.8335179e-05	0.000447565	-0.000295089	-0.000113257	0.00159236	-7.2353e-05	-0.000209812	-6.83956e-05	-0.00019076	0.00021785	2.6514695e-05	-0.000277745	6.593393e-05	-0.000178185	-8.08576e-05	-3.77031e-05	-0.000303116	4.1602307e-05	0.00058985	0.000430805	-0.000264797	-0.000462568	-0.000357722	-0.000199386	-4.97213e-07	-0.000138871	0.000247366	0.000112216	-3.80798e-05	0.00011342	-0.000113334	-0.000166527	-7.34007e-06	0.000382905	0.000220733	-0.000182103	0.000101385	0.000199967	-5.8824e-05	0.000146328	0.00024921	-0.000146797	0.000104565	-0.000404247	-7.25478e-05	-0.000192863	0.000222761	-0.00152262	0.000345073	0.000859423	0.000568509	0.000303597	-0.00120195	-0.000390187	-2.03633e-05	2.5111214e-05	0.000888653	-0.000420627	-0.00279915	0.000663384	0.00134668	0.000167845	-0.000793418	-0.000400467	8.052277e-05	-0.000254595	0.00104247	-0.00019605	0.000852624	0.000890614	-0.00131082	-1.16377e-05	-0.000922545	-0.00187397	0.000354606	0.000589881	0.000534144	-0.000157171	-1.78776e-05	-0.000519017	-0.00023181	-0.00121652	-0.000426999	-0.000101655	0.000330555	0.000528657	-0.000264503	-1.35746e-05	0.000938972	0.00064083	0.000113047	-0.000494235	0.000147716	0.000486308	0.000605836	0.000180586	-6.88824e-05	-0.00121653	-0.000330909	-0.000392643	-0.000488063	-0.00220688	0.000251253	-0.000514965	-0.000701239	0.000233082	0.00181448	0.000107629	-0.00057945	1.2021191e-05	-0.000957086	-0.00103844	-0.00169513	-0.000309759	0.000203576	0.00251341	0.00108732	-0.000108672	-0.00105898	-0.000612773	0.00161087	0.000705135	0.000660208	0.000127668	0.000357301	0.000429346	2.5484353e-06	-7.12756e-05	-0.00010851	0.000385135	0.00185808	-0.000312989	0.00186512	0.000378787	8.152469e-06	-0.00202081	0.000276485	-2.19105e-05	0.000167072	-0.000783761	0.0002781	0.00168994	0.00163641	-0.000704551	0.000986467	0.00232929	-0.000302411	0.000412772	-0.000931547	0.000542719	-0.000255829	-0.00139766	-0.000401534	-0.000462109	0.00015471	0.000413636	-0.000191525	-0.000599582	0.000586223	-0.00158695	0.00067651	-0.0015915	8.2483064e-05	-0.000662419	0.000471938	6.942945e-05	-0.000184376	-0.000304741	0.000564872	0.000382446	0.00156663	-0.00268772	-0.00067441	-0.000515953	-0.000532664	0.000685583	0.00039267	0.000142806	-0.000406417	4.659672e-05	0.000965476	0.00139356	-0.000334849	0.000425542	-8.10458e-05	-9.95165e-05	-0.0012165	0.000975015	0.000241383	0.000417587	-0.000354123	-0.00106733	0.000824575	-0.000198832	-0.000626858	-0.000181333	9.5488766e-05	0.000317152	1.6930635e-05	-0.000172507	-0.00114777	-0.000105838	0.000500994	8.9807814e-05	-0.000174719	0.000698412	-0.00019642	-4.07027e-05	-0.000372347	-0.000687923	-0.00131909	-0.00107665	-0.000163528	0.00140579	-5.07379e-07	0.000186143	-0.00257587	-0.000238007	-0.0014411	-0.00027545	0.00125263	-0.000711816	4.2336967e-05	-0.00056181	-0.000555749	-0.000670452	0.000548588	0.00070037	-7.27018e-05	-0.000373531	-0.000253658	-0.002192	-0.000829694	-0.000420949	0.000433935	-0.000179161	-0.000369479	0.000283253	-0.000465539	-0.000188984	-0.000859469	-0.000182097	-0.000398797	-0.000502736	-0.000591707	-0.000743984	-0.000448876	-0.000305116	-2.98647e-05	-0.000508094	6.906827e-05	1.5279582e-05	0.00037575	-0.00042057	-0.00044655	-0.000918391	-0.00114608	0.00114132	-0.00130289	-0.000580966	0.000123732	0.00378064	-0.000162842	0.00166964	-1.86251e-05	0.000186684	0.000148284	-0.000580375	0.00282584	0.000269873	-0.000242929	1.9421577e-05	-5.08898e-06	2.6014728e-05	0.000149567	0.000256354	-0.00165812	-0.00096502	0.000820787	-0.000619179	-0.00117345	-0.0013372	-0.000578849	0.000190467	0.000236065	0.00120621	-0.000785389	-0.000362169	-0.000421782	0.000631862	-3.26393e-05	-5.04541e-05	0.000793083	-0.000248613	-0.000143001	0.000645856	0.00183155	0.000471178	-0.00146586	-0.000367256	0.000220879	-0.000283249	-0.000371222	-0.0002295	-0.00171844	0.000364725	5.1044764e-05	-0.000747313	-0.000130712	0.000116767	0.000160524	0.00287419	-0.000181817	0.000117421	-0.000538522	-0.000559957	-1.21577e-05	-0.000260979	-0.000263414	0.000948601	9.781872e-05	-5.96754e-05	0.000404386	-0.0002434	-0.000169708	3.5530666e-05	0.000805581	0.000237145	0.00168975	-0.000536938	-0.000243951	5.7600257e-05	-0.00197097	0.000732999	-0.000141021	-0.000130864	-0.00123362	0.000578508	0.0012649	-0.00131144	0.000422583	0.000516209	0.000964419	0.000350384	0.000396895	0.000191813	-1.03219e-05	4.4611952e-05	-0.00158237	0.000740853	-0.00258172	-0.000790607	0.0010529	0.00170413	0.000486089	-0.000257975	-8.60574e-05	0.000217539	4.6824323e-05	0.000969188	0.000205575	-0.000286843	-0.000119076	3.580664e-05	5.005338e-05	0.000372763	-2.02349e-05	0.000542666	0.00068588	0.00187597	-2.72846e-05	-0.00104316	-0.0010587	0.00019419	0.000915988	0.00136908	0.000276259	-0.00277568	-0.000723651	-0.000473557	0.000750076	-0.00107791	4.5743625e-05	0.000526367	0.00160198	0.000819863	0.00182576	0.00262652	0.0022526	-0.0021233	-0.000451131	6.876112e-05	0.00045661	-0.000202338	0.000446814	0.000577044	-0.000907059	-8.70789e-05	-0.000332477	-0.000615966	0.000275809	0.000738616	0.000125725	0.000110292	-7.43832e-05	2.7493552e-05	0.000617513	0.00149555	-0.000101205	-0.000144025	0.000595435	-0.000901336	0.000193346	0.000888597	0.000219973	0.000386808	-0.000960885	0.000820055	0.000362029	-0.000192614	-0.000543379	0.000779649	-0.00023902	0.000333085	0.00333459	-0.000255198	0.000178507	0.00116629	-0.000594314	-0.000308125	0.000580619	0.00100249	-0.000407352	-0.000446204	0.00158292	-0.000377555	-0.000381061	0.00193312	-0.000207497	0.00122841	0.000622476	0.000350869	-0.000511471	-0.000533916	2.2313512e-05	-0.000429078	0.000437979	-0.000460228	0.00173183	-0.00134873	-0.000413403	0.00107146	0.00136112	-0.00157969	0.00049891	-0.000827098	-3.34213e-05	3.128317e-05	0.000946488	0.000434329	-0.000408564	0.000352298	-0.000130219	-3.08516e-05	0.000372375	-0.00029019	-0.000236804	-0.000239516	-0.000394144	0.00031088	-0.000290954	1.5489375e-05	-0.000617551	0.000475503	0.000214792	0.000135718	-0.00139688	-0.00194142	-0.000803367	0.000253552	0.0016175	-0.000625506	-0.000233142	-0.000393972	-0.000732273	-0.000128393	0.00167932	0.000438555	-5.49827e-05	0.000934857	-7.08795e-05	-0.00111133	-0.00149395	0.000489297	0.000679921	-0.000669463	-0.000786046	0.000300199	5.0309423e-05	3.0752213e-05	0.000286507	-0.000670547	-0.000308871	-0.00247431	-0.000678402	0.000103647	-0.000376206	-0.000123372	-0.00140101	0.000358138	-2.15359e-05	-0.000360058	0.00102462	-0.000285208	0.000375485	0.000666195	0.000442822	0.000654107	0.000677083	0.00134404	-0.000197197	-0.000395203	-0.00129803	0.000342857	0.00115101	-0.000578626	0.00118872	0.00130552	-1.20653e-05	-0.0001347	0.00119072	-0.00030548	-0.000709259	0.000487437	8.14475e-05	-0.000479641	0.00144203	-0.0011304	-0.00192405	-0.000691704	0.000872201	0.00131443	0.000183157	0.000881886	4.9701364e-05	-0.000174177	-0.000919477	0.000257454	0.00155484	0.000245836	0.000581689	0.000487766	-0.000242195	0.000606734	-0.000822699	-0.000321571	0.000338969	3.1279146e-06	0.00239803	-0.000194274	-9.28672e-05	0.000224158	-0.000779546	-0.000800859	4.4630992e-06	-0.000624714	-4.20075e-05	1.736865e-05	0.000518149	-0.00109677	-0.000567713	0.000480698	9.786288e-05	-0.00013042	6.339621e-05	-0.000695427	0.00193421	0.000496701	0.000292674	0.000334665	-0.000395465	-0.000186359	-0.000207924	-0.000765899	0.000189901	-0.00120023	-0.000573245	0.00113602	-0.00124846	0.001445	4.8713e-05	-0.000409922	0.000289312	0.000638515	-0.000767209	3.592678e-05	-0.000363907	-4.33693e-05	0.000410919	-0.000525324	0.00117414	-0.000424706	-0.00063602	-0.000524478	-0.000138079	-0.000228034	-8.74441e-06	-0.00114127	0.000272953	-0.000939655	-0.0034912	-0.000271945	-0.000490919	4.9794544e-05	0.000957686	0.00090486	0.00141659	0.00335367	0.001179	0.000706934	-0.00180045	-0.00046021	0.000391441	0.000779483	0.000984396	0.000733155	-0.00010242	0.00011358	-0.000393078	-2.84595e-05	-0.000812245	0.000730148	-0.000307763	-0.00172182	-0.000682706	0.00069974	-0.00109444	0.000353759	-0.000476746	0.000198081	-0.00143732	-0.00102386	-0.00058944	0.00242331	-0.000650822	0.000843812	-0.000442058	0.000568934	-0.00021251	0.000137873	-0.000381288	-0.000491356	-0.000286364	-0.000788096	0.000960961	-0.000221086	0.00118348	0.00295164	0.000689379	-0.000708592	-0.000179605	0.000152876	-0.00153441	-0.000301759	-0.00014678	-0.000188583	0.000190511	0.00120433	0.00233069	-0.000899271	0.00081457	-0.000323577	0.000870205	0.000739255	-0.00261908	0.000952526	0.00109596	-0.000143282	-0.000166711	9.440537e-05	-0.00037706	-0.00188219	0.00189482	-0.000130267	0.000316768	0.000794835	-0.000422167	-0.000825104	-0.000791494	-0.00103072	-0.000888221	-0.000808482	-0.000867503	-0.00250867	-0.000808405	-0.000773805	-0.00152505	0.000518244	-0.000447176	-0.000236408	0.000955913	8.5104926e-05	-0.000350025	0.000115339	-0.000172516	0.000935663	-0.000747549	0.000832391	-0.00097073	0.000435948	0.00105414	0.000496037	0.000100193	0.000121253	-7.85642e-05	0.000488261	-0.000656258	-0.00132005	0.000393953	0.000464381	0.00024985	0.000688313	-0.000530936	0.000171974	-0.000531903	-0.000617247	-0.000456313	-0.00022864	0.000123391	-0.000930645	0.000813209	-7.28122e-05	-0.000421271	-0.00131973	-0.000426246	0.00163258	-0.000337195	-0.000725341	-0.000348262	-0.000560146	0.00051223	0.00017398	-0.000877949	-0.000363082	-0.000126434	-0.000534524	0.000547437	-0.000595703	0.00125476	0.000382343	0.00108248	0.0003786	-0.000449012	-0.000370757	0.000808705	0.000332247	0.00115717	0.000129919	0.000425135	-0.00095472	-8.9584e-05	0.00020246	0.000130112	-0.00030799	0.000250502	-0.000468728	0.000282857	-0.000227899	0.000567088	-0.00068004	8.062349e-05	0.000948811	-6.82877e-05	-3.64804e-05	0.000556021	0.00172083	0.000505627	0.000547814	0.000886229	0.000147857	-0.000685796	0.00143023	0.00150398	-0.00128143	-0.00177245	8.163227e-05	-0.00035384	0.000406453	-0.00115656	0.000171836	-0.000596527	-0.000249324	4.3922086e-05	-0.000425685	0.000165874	-0.000408598	-0.000339178	0.000276397	-0.000170782	0.000524249	-0.000205333	-0.00069279	-0.000671086	-0.000889035	0.000530512	0.000114302	-0.000263131	-0.000463776	-0.000170639	-0.00132399	-0.000188374	0.00179681	0.00135289	-0.000193037	-0.00034542	0.000578274	-0.000272953	-0.000416155	-0.000313026	0.000325972	0.000148885	0.000237897	-6.16605e-06	0.000502537	-0.000913597	-0.000115056	5.1676056e-05	-0.000238721	4.8298578e-05	-0.000202547	-1.82449e-05	0.000828848	0.00104874	0.000395108	0.000549853	-0.000410639	-0.000869434	0.000263233	-0.0003122	0.000579652	3.065997e-05	-0.000658034	-0.000433386	-0.000838782	-0.000570274	-0.000416118	-0.000489217	0.000295309	-0.000553221	-8.83459e-05	-0.000543695	0.000456686	0.000205575	-0.000992665	-0.00130323	0.000210408	0.000109959	-0.000255955	0.000740117	0.000811512	0.00170297	-0.000188937	0.000498366	0.000439919	-0.000288999	-0.00259058	-0.000271031	-0.000359627	-0.000157067	-0.00107479	0.000380051	-0.000379334	0.000597063	-0.000345644	-0.000874777	0.000592119	0.000793667	0.000300645	-0.00015603	0.000807378	8.440825e-05	-0.000560786	0.000246721	-0.000741024	-0.000206113	-0.000541576	-0.000292239	0.00114502	-0.00199177	0.001078	-9.84708e-05	-0.000238197	-5.41881e-05	-7.87213e-05	-0.00033563	-0.00100855	0.000258195	0.000274088	0.000673874	-0.000419052	0.000603661	-0.000263809	-0.00112441	6.2053805e-05	0.000543908	0.000560797	7.19067e-06	-0.00104179	0.00202181	-0.000870661	-0.0008497	0.00145528	-0.000138853	0.00101783	0.00153696	0.00184161	0.000817293	0.00040294	-0.000573374	0.000757533	-0.000228375	-0.000227547	0.000260529	0.000193628	-0.000761857	0.000272156	-0.000413092	-8.55315e-05	4.7417718e-05	3.2739515e-06	-0.000107283	-0.000570906	-0.000767687	0.000219797	4.206697e-05	-0.000884664	0.000702105	-4.94752e-05	-5.61095e-05	0.000272361	0.00136157	0.000140385	-0.000241417	-0.000230649	0.000303412	6.447774e-05	0.00035213	-0.000305549	-0.00114034	1.3391906e-05	-0.000343159	4.5196382e-05	-4.45934e-05	0.00021172	0.000179105	0.00025549	-4.71981e-05	0.00111083	-0.000543436	-0.000480826	0.000218391	-1.71258e-05	0.000737864	-0.00133338	0.000521207	6.015761e-05	-0.00100321	-0.000549422	0.000323359	-0.0002186	-0.000592118	0.000305416	-0.000363828	1.6174625e-05	0.00110463	0.00361508	0.00117649	0.000330007	-0.000343734	0.00065737	-0.000234221	-0.000462127	-0.000205341	0.000462975	-0.000735916	0.000230638	0.00121935	0.000479658	0.00143907	-0.000728501	-0.000299997	-0.000564611	-5.66276e-05	-1.57281e-06	0.00138847	0.00143389	0.000184103	0.000251693	0.000113792	-0.000184704	-0.00139832	0.000585312	-0.000449081	-0.00117646	0.000711617	-0.000624816	0.000591698	-0.000866327	-0.000264666	-0.000222698	0.000195173	0.00114136	0.000580847	-0.000676095	0.000517577	-0.000860136	-9.50616e-05	0.000151306	-0.000513795	-0.000326877	0.000921129	0.000983486	-0.00116412	0.000216651	-0.000509856	-0.000488895	-0.00105161	-0.000180753	0.000860812	-0.00182966	-0.000959451	0.00129405	0.00217497	0.000260352	0.000653108	-0.000361539	-0.000210753	0.00059289	0.000810418	0.000483746	-0.000949591	0.000303314	-0.000667508	-0.00069919	-0.00227393	-0.000142066	-0.00080937	0.000140895	-0.000655152	-0.000776352	0.000106274	0.000730329	-0.000406729	-0.0011089	6.551308e-05	-0.000366412	-0.00021408	-0.000404118	-0.000519075	-0.00030351	-0.00118465	1.7846447e-05	-0.000226042	-0.00031717	-0.000585733	7.3061354e-05	-0.000445325	0.000506761	-9.56548e-05	0.000943639	-0.000572495	0.000886889	-0.00164726	-0.000768399	-0.000300664	-0.000132506	0.000781162	0.000259101	0.000879255	0.000408277	-0.000592211	-0.000186393	0.000303241	-3.53192e-05	-0.000920956	-0.000368955	0.000208134	0.000326535	-0.00143915	0.00125986	-0.000341821	-6.19505e-06	-3.3895e-05	0.000253158	0.000411488	-4.26918e-05	-0.00117026	0.000329055	0.000275126	-0.000530818	0.000352853	-0.000416024	-0.000188171	-0.000188407	-0.000817335	-0.000759028	-0.000582995	-0.00122621	-0.000732179	-0.000138359	-0.000188234	0.00230445	0.000423851	0.000220977	0.000776646	0.0002976	-0.000570996	0.000543283	0.000688346	-0.000382951	0.000254909	0.000304727	-0.000545558	0.00124971	2.096398e-05	-0.000130883	-0.000262671	0.00094765	0.000162246	0.000607001	0.000659763	-0.000248192	0.00111717	-0.000297403	-7.19113e-05	-0.00121511	-0.000570861	0.000571509	0.00181779	-0.00152732	-0.000982631	0.00036859	0.000368959	-0.000779124	0.000457168	-0.000577361	-0.0007277	-5.60259e-05	-0.000509354	0.000417657	-0.000641175	0.00167449	-0.000491752	0.000229597	-0.000106526	3.0231888e-05	0.000734834	0.00100922	-0.000202842	-0.000177797	0.000157889	-0.000931609	0.00017166	0.00189398	0.00199476	-3.29428e-05	0.000845864	0.000364162	-0.00138262	5.7588495e-05	-0.000135284	-0.00044661	-0.000353367	-0.00046036	0.000232178	-0.000407726	-0.000262386	2.237953e-05	-0.000182078	-0.000303872	0.001692	0.00117181	0.000278458	-0.00169134	-6.26888e-05	0.000746513	-1.22756e-05	0.00346381	0.00129157	-0.0007171	0.000271407	-9.53843e-05	-0.000420352	-0.0021783	-0.00016638	-0.000658096	-0.000384691	0.00097728	0.000253805	-0.000232503	-0.000644802	0.000325872	-0.000635248	-0.00149657	0.00062423	-0.000533923	-0.000709484	-0.000250912	0.000810752	0.00122948	-0.00158709	-0.000226184	0.000149013	0.000186871	0.00110619	-0.00128161	-7.31402e-05	0.000414999	0.000127258	8.2026985e-05	0.000958563	-0.00234611	0.000454356	-0.000848798	0.000351943	3.5968726e-05	0.000705357	-0.000333191	-0.000565029	0.00134169	0.00173785	0.000245622	4.8175993e-05	-0.00118915	-3.90189e-05	-3.68851e-05	0.00141254	-0.000528494	-0.000407369	0.000504307	0.000901806	-0.000356325	-0.000396213	0.000159183	-0.0018969	0.000393619	-1.19221e-05	-0.00072885	0.00181037	0.000285857	-0.000351655	0.00010293	0.00350945	-0.00130553	0.00037074	0.000196829	0.000156549	-0.000108612	0.00077006	-0.000147093	-0.000472947	0.000355309	0.000361152	-0.0001372	-0.0017307	-0.000693616	6.928676e-05	-0.000423534	-0.00105726	6.922341e-05	-0.000458375	0.000271496	-0.00112832	0.000994672	0.000760238	2.9273085e-06	0.000779703	0.000303189	-0.000137174	-0.000209192	0.000564478	-0.00119512	-0.000168633	4.3230168e-05	-0.00108794	4.9826715e-05	0.000286422	-0.000438168	0.0012601	0.00138296	0.00133787	0.000245232	-0.000410531	-0.00113457	-4.21663e-05	-0.000492409	-0.000243714	-0.0012755	0.000428576	-0.00089347	-0.000223728	-0.000302208	-2.46497e-06	0.000259618	-2.73408e-05	0.000158246	-6.16344e-05	-0.000258788	0.000521477	-4.36357e-05	-1.58888e-05	0.000646802	-0.000661422	-0.000713622	0.000254044	-8.4826e-05	-9.46407e-05	-0.00156813	-0.000370386	0.00102548	-0.000324859	-0.000525623	0.000237013	0.00115978	-0.000379282	-0.000530342	-0.000696732	-0.000897112	-0.00110449	-0.000817579	0.000920774	0.000566792	0.000327838	-0.000162183	-0.000159184	-0.00130843	-0.000513338	-0.00105773	0.000367283	-5.09209e-05	-5.34919e-05	-0.000103317	-9.9664e-05	-0.000404446	-2.1077e-05	-5.92822e-05	0.00129925	0.000486365	0.00127389	-0.00048325	0.00116633	0.000864695	-0.00068617	1.2710021e-05	-5.44847e-05	-0.001568	0.000267782	-0.000960517	-0.000294793	-0.000367534	-0.000576764	-0.00252121	0.0011731	0.000435846	-0.000695126	-0.000646675	-0.00085329	3.6561012e-06	0.00127573	-0.00074568	0.000417205	0.00226607	0.000394324	0.000943784	0.000359005	-0.000217642	-0.000414285	2.1251186e-05	-0.000267023	-0.000916035	0.000594844	-1.56979e-05	0.00107037	-6.84533e-05	2.9862693e-05	-0.000366445	0.000193252	-0.000792009	0.000108072	-0.000512525	-0.000344236	-0.000940895	-0.00106102	0.000180767	0.000334195	-0.000522414	-0.000388226	4.2309977e-05	-9.50983e-05	-0.000558333	-0.000689426	-0.000133414	0.000501177	1.1151987e-05	-0.000358292	0.00119137	0.000362323	-0.00127548	0.000357162	0.000434134	0.000579187	-0.000436612	-0.00164859	0.000155376	0.00112561	2.8850778e-05	-0.00036739	-0.00079791	2.1451766e-05	0.00072916	0.00052079	-0.000938803	0.00101382	0.00101721	-0.00122943	-0.00168019	0.000745982	0.000980828	-0.000603774	-0.000261651	0.000277479	-0.000347281	-0.000649889	-8.88719e-05	-0.00258068	0.000437292	-0.000358213	1.9784664e-05	0.000413338	-0.000471749	0.00197244	-0.000891205	-0.000281273	-0.000360529	-0.000793769	0.000684404	0.000252535	0.00183911	0.000240042	-0.000366547	-0.000477948	0.00328898	0.000113693	0.00106933	-0.000844023	0.000356039	0.000303821	-0.00162507	0.00115804	0.000537447	0.00150067	0.000835544	0.000122056	-0.000117325	-0.000184494	0.000151509	0.000540942	0.000470854	0.000598624	-0.000435218	-0.000535835	-3.31324e-05	0.000471905	0.000320655	-0.000501066	-5.27026e-05	-0.000588698	-0.00117371	0.000402792	0.000207171	0.00249719	-0.000824187	-0.000311087	-0.000161736	0.000170394	-0.000547127	7.672833e-05	-0.000417422	0.000700582	-1.1702e-05	2.2442857e-05	-0.00181734	-0.000146519	0.00234017	-0.00191677	-0.000972187	0.000585055	-0.000293341	6.819238e-05	0.000790447	-0.00123305	-0.000552556	4.7360263e-05	-0.00104542	-0.00221979	0.000259905	2.6150887e-05	0.000676082	-0.000282263	-0.000375797	0.000935828	0.000293894	-0.000376773	5.6235253e-06	0.000760322	0.000230864	0.000358851	0.00104319	-4.60552e-05	-0.00131706	0.000739533	-0.000391545	0.00147322	-0.00217685	-0.000369299	-0.000704716	0.00284714	0.000790007	0.000307933	-0.00053214	0.000127552	-6.79422e-05	0.000919	0.000811719	-0.000119593	2.7695228e-06	6.7214e-05	0.000309448	-0.00062917	0.000265391	0.00130312	8.0779704e-05	-0.000220261	-0.00133953	0.000168084	-6.78165e-05	-1.20884e-05	-5.27615e-05	-0.00479116	0.000340356	4.1993113e-05	0.00224191	0.000888202	-0.000328289	0.000517035	0.000305058	0.000524891	0.000746258	0.00105719	0.000690751	0.00106233	0.000264879	-0.000154466	-0.000579026	0.00165623	0.000706624	0.000758849	0.000466097	0.000191162	0.000522507	-0.00276114	0.00168748	-0.00070444	-0.000889192	0.000936714	0.00122245	-0.000617228	-0.000286396	-0.00125905	-0.000317539	-0.000317123	-9.26238e-05	0.000383355	0.00107762	0.000127597	0.000854036	-0.000202736	-0.000313623	0.000235414	-0.000374428	0.000310819	-0.000691688	-0.00061325	-0.000932872	6.0258135e-05	0.0002022	8.326471e-05	-0.000135946	-0.000876668	-0.00105829	-0.000984938	6.1897284e-05	0.00302964	0.00107871	-0.000385319	0.00120157	-5.33387e-05	-0.000113928	0.00246802	0.000365458	4.5657067e-05	0.000463401	-0.00171034	0.00058634	-0.00268741	0.000314817	0.00165961	-9.63798e-05	0.0011904	6.974495e-05	-0.000163329	-0.0027405	0.000159844	-0.000127957	0.000531474	0.000136831	0.000274179	-0.00100119	-0.000842235	-0.00077667	9.9053934e-05	0.000351554	0.000168128	-0.000414352	-0.000111835	0.000523523	-0.000144535	0.00117281	0.000625638	0.00157334	-0.000690192	-0.000545521	0.00115227	-0.000713853	-0.0014283	0.000874275	0.000298423	-0.000847695	0.000440516	-0.000257792	-1.75716e-05	0.000159381	-0.000506491	8.8958266e-05	-0.000162935	0.000982528	-0.000293284	-0.001276	-0.000101593	-0.000861663	-0.00269176	-0.000349989	-0.000177927	0.000587549	0.000250735	-0.00035048	-0.000509294	-8.72891e-05	-0.000437924	0.0003391	0.000120611	0.00100941	-0.000274536	0.000347189	-0.000714841	3.3229007e-05	-0.000282891	9.968012e-05	-0.000221013	0.000895818	-0.000150539	-0.000482512	-0.00159895	-0.000178691	0.000273368	0.000389105	0.00127686	-0.000285942	-0.00107737	0.000855229	0.00180156	0.00219198	0.0011738	-0.000245692	0.000782727	0.000548175	9.341097e-05	-0.000119485	0.000478733	-0.000577368	-0.00252423	-0.000442416	-5.62201e-05	-0.00016082	0.000150179	0.00040679	-0.00162932	0.000567525	4.8576738e-05	-0.000301903	0.000970171	-0.000651045	-0.000299456	-0.000738977	0.000689805	0.00139731	0.00157769	0.000277138	-0.000158589	5.3504533e-05	0.00112173	0.000563489	0.00188635	-8.93149e-05	-0.000210919	-0.000359029	0.0008904	-0.000822437	-0.000485997	-0.000436921	0.000102828	-0.000258762	-0.000156986	-0.000362334	-0.000187651	5.6151544e-05	-0.000117544	4.2069387e-05	-0.000271753	-0.00101441	0.000999629	-0.000485744	-0.000879317	-0.00045665	-0.000160941	-0.00048401	0.000643399	0.00119751	-0.000302118	0.000279469	-0.00055875	-0.00114702	0.000842653	-5.07291e-05	-0.000370003	-0.000127623	0.000245689	-0.00162758	0.000882321	-0.00140252	-0.000568503	-0.00073694	0.000419829	0.000622247	0.00073631	0.000550619	-1.40387e-05	0.00017396	0.00146771	-0.000800928	-0.00143561	0.000960306	6.7372406e-05	8.34841e-05	-0.000117059	-0.000155522	0.000836318	0.00106377	0.00185309	-0.000299445	-0.000334882	-5.64727e-05	0.000318771	-0.00132751	0.000473788	-0.000536871	-0.000412292	7.835406e-05	0.00024293	-3.99733e-05	-0.000688971	-3.33747e-05	-0.00146133	-0.000162756	0.00156889	0.000738766	0.000910278	0.00120929	0.00166181	0.000882445	0.000555462	0.00170713	0.00111366	0.000893389	0.000504344	0.000573264	0.000477471	0.00102161	0.000391359	4.508725e-05	0.000613322	0.000648535	0.00098194	0.001795	0.000534244	0.000379483	0.000717106	0.00140332	0.000667726	0.000461788	0.000584245	0.000334246	0.00109057	0.00128809	0.00153246	0.00241056	0.000806155	0.00067432	0.000511649	0.000353759	0.000641734	0.000366848	-0.000197328	-0.000372333	0.000703271	0.000200524	0.000256879	0.000607829	0.00073828	0.00027667	0.000888346	0.00038563	0.000190421	0.000216122	0.00112776	-0.0013238	0.000311369	8.4256106e-05	0.00105507	-0.000202483	0.000965486	0.000642292	-0.00144487	-0.000239912	0.000427992	0.000662995	0.000533652	0.000449329	0.000383604	0.0031921	0.000349106	0.000556107	0.0009394	0.00138194	0.000290687	0.00033482	4.9932336e-05	0.000909404	0.000489383	0.00035177	0.00039526	0.00145576	0.00108944	0.000482032	0.00041539	0.00158915	0.000287097	0.00069976	0.000225111	0.00056441	0.000376946	0.00410988	0.00213346	8.758489e-05	0.000183473	-0.000597104	0.000418192	0.000439079	0.000441716	0.000140615	-0.00100959	-0.000178235	7.4816155e-05	0.000586406	0.000284667	0.00142573	0.0001815	-0.000119142	-0.00173755	0.000607201	3.701799e-05	6.504158e-06	-0.000451711	0.000137275	-0.000772904	-0.00168932	-0.000957867	-0.000311952	0.0010645	0.00026282	-0.000279111	0.000110659	-0.000136074	-3.96442e-05	-0.000128732	0.000525477	0.000181021	-0.00032714	0.000247749	0.0021167	-8.32739e-05	0.000122967	3.801977e-05	0.000187788	-0.000659627	0.000503715	0.000989759	0.00085722	-7.169e-05	0.000151268	-9.62863e-05	0.000338816	0.00134466	-0.000729921	0.000240767	-0.0002279	-0.000780397	0.000921847	-0.000632721	0.000423551	-0.00257367	-0.00456764	0.00247596	3.268671e-05	0.00101523	0.000314014	-0.000584186	0.0012953	0.000485654	-0.000374304	-0.00216398	-0.000579218	0.000863169	-0.000233164	-0.00135988	-0.000199738	0.000148994	-0.00115181	-0.000154136	-0.000207921	0.00113095	0.000837461	0.000126991	0.00055678	-0.000543183	0.000112093	0.000552297	0.000590022	-0.000106526	-8.10467e-05	-0.000632017	0.000738178	-0.00094302	-0.000182896	0.000389179	0.000673834	-0.00029627	0.00196164	-0.000180627	-0.00122429	0.000682028	0.000273357	-0.00210406	9.7636315e-05	0.00137646	0.000203059	0.00113075	0.00259058	0.00193348	-0.000582704	2.8422464e-05	-0.000387312	0.00126694	0.000211451	0.00055152	-3.98118e-05	0.000100004	-0.00068263	-0.000395013	-0.000890018	-0.000576873	-0.000263002	-0.000344829	-0.00096202	0.000347391	-0.000570222	-0.000590454	-0.000220637	-0.00032707	-0.00202818	0.000163957	-0.00079858	0.000436185	0.000277451	0.00074354	0.000266973	0.000513107	0.000666946	8.675377e-05	0.000278044	1.3244389e-05	0.00105821	0.000256424	0.000381716	0.000741107	-0.000972345	0.000165113	0.000784444	-0.000414551	-0.0020738	0.00113941	0.000520801	-0.00020846	0.00206923	-0.000648628	-0.000116096	-0.00138399	-0.000809452	-0.000445207	-0.000419964	-0.000916303	-0.000836582	-0.000956215	-4.94804e-05	-0.000132328	0.000528265	0.000569191	0.000162914	-0.000767925	-0.000994631	-0.000148413	-0.000177737	-5.37781e-06	8.534711e-05	-0.000871155	-0.000339404	-0.000731835	0.000387074	8.8988156e-05	0.0016531	-0.00204807	-0.000785743	-0.000330099	-0.00138449	-0.000303523	-0.000495473	-0.000982789	-0.000160568	-0.00254417	-0.00214284	-0.00188388	-0.0008902	-0.000157994	-0.000334203	0.000376735	-0.000294372	-0.000348808	0.000163336	-0.000640683	-0.000461819	-0.000659499	0.000232813	0.000352077	-0.000675048	-0.00102463	0.000108263	-0.000193166	-0.000164518	-0.000322082	-0.000440896	-0.000237481	-0.00215985	0.000476552	-6.05879e-05	-4.532e-05	-0.000620422	0.000658436	-0.00142863	0.00218974	-0.00012014	-0.000568833	1.51793165e-05	3.1526524e-05	-0.000255905	-0.000104048	0.000438879	-0.000207892	0.000306627	-0.000680957	-0.00156499	-0.00204583	0.00109748	-0.000363141	-0.00130172	0.000390706	0.000128352	0.000606422	-0.00085959	-0.00146335	0.0015653	0.00125047	-0.00108088	0.000334376	-0.000130639	3.4302124e-05	-0.000154073	-0.000752775	-0.000287592	0.00130477	0.00195313	-0.000645618	-0.000389406	0.0017931	7.292924e-05	9.414711e-05	6.408107e-05	0.000177656	-2.97202e-05	0.000542496	0.000703811	0.000170539	-0.000249493	-0.000651641	-0.000480351	-0.000388288	0.000207327	-0.000210062	-0.000213718	-0.000952314	0.000708775	0.0006858	-0.000416245	0.000717112	-0.000782385	-0.000454557	-0.000493008	0.00067414	0.000674168	-0.0023727	-7.75902e-05	-0.00037655	0.000542532	-0.000445521	0.000913547	-0.000423621	0.000184195	-0.000456997	0.00146403	0.000751258	0.000123197	-0.000901062	-0.00146845	-0.000454141	-0.000529372	-0.000535569	-0.000638133	-0.00027808	0.000242149	-3.16069e-06	0.000237758	0.00041931	-0.00141739	-0.000426972	0.000130239	0.000374702	-0.000244496	9.08221e-05	-0.00174601	-0.000758053	-0.000188364	-0.000176176	0.000591295	4.881337e-05	-0.00038373	0.00167882	-0.000744541	-0.00128722	0.00090022	-0.00089112	0.000170972	-0.00107454	-0.000149063	0.000479322	-0.000347656	0.000437661	0.000813153	0.00083409	-0.000862584	-0.000156017	0.00113865	0.000155039	0.00205677	-3.28083e-05	-0.000165314	0.00319105	0.000610894	-1.83972e-05	0.00105237	3.3769436e-05	-6.27531e-06	0.000873672	5.1046114e-05	-0.00115998	-0.000772637	-0.00138124	-0.000454238	0.000707407	8.872046e-05	-0.000341801	-0.00240885	-0.000433811	-0.00010891	0.000699055	0.000257034	-0.00091482	-0.00011586	-0.00155511	-5.304e-05	0.000736155	-2.9469e-05	-0.000576043	-0.000238416	0.000562208	0.00127529	-0.000529281	0.000377556	-0.000592291	0.000177212	0.00110242	-0.000169524	-0.000619845	-5.68312e-05	-0.000742776	-0.000206669	0.000281507	-0.000464962	-0.0019573	0.000279222	-0.000230574	0.0002506	0.000748163	0.00059193	0.000407529	1.0401077e-05	-0.00108404	0.00156519	-0.000938598	-0.000124368	-0.00252977	0.000559928	0.00127398	0.00135407	9.255131e-05	-0.000485253	-0.00060763	-0.00150579	-0.00155538	-0.000710997	-0.00122017	-0.000171399	1.0646744e-05	-0.000311992	0.00133693	-0.000345809	-0.000207147	-0.000920681	-0.000166458	0.00336998	-0.000149455	0.000780213	-0.00052992	0.000800639	-0.000613163	-0.000384289	0.000216561	-0.000256476	-0.000472066	-0.00179656	-0.00029543	0.000822548	0.000347001	-0.000593745	-1.73767e-05	-0.000181278	0.000104794	0.00165573	-0.000427225	-4.63849e-05	-0.0006832	-0.000293278	-3.32476e-05	5.1954237e-05	-0.000116142	-0.000948676	0.000224428	-0.000676777	-0.00145012	-0.000625774	0.000106799	-0.000564268	0.000885529	0.000314528	0.000730906	0.000140098	0.000612569	-0.000356171	-0.00243005	-4.53911e-05	-0.000326683	-1.21324e-05	-0.000208534	-0.000277098	0.000953165	0.000658391	-0.000467918	0.000763837	-6.43928e-05	-0.00150527	0.000660003	-0.000508913	-0.000659357	0.00039855	0.000698356	-0.000850175	-0.000600539	-0.00134336	0.00081366	-0.000465449	-0.000178843	0.00074552	-0.000853201	0.000414519	-1.07181e-05	1.4116825e-05	0.000596942	-0.000864869	0.000889401	-0.000578876	6.850902e-05	-0.00103337	0.000212229	-0.000131809	-0.00178919	-0.00119031	0.000172759	0.00109008	-0.000235364	0.00180668	0.000640973	3.139144e-05	0.000223666	0.000586853	-0.000120743	0.000207039	0.00173834	0.000330783	-0.000830212	0.00038228	0.00115701	0.000752993	-0.000150667	0.000932081	-9.38215e-05	0.000348	5.5362583e-05	0.00090406	0.000514588	0.000906709	-0.00030848	-0.00155227	0.000978955	-0.00109889	0.001871	-0.000281036	9.154004e-05	0.000791217	-0.000789261	0.000815829	-0.000632988	-0.000815339	0.0010879	0.000620697	0.0006447	-0.00250389	8.459965e-06	-0.00022145	-0.000353565	-0.000249748	-0.000416587	-0.000475579	-2.85622e-07	0.000434683	0.000415356	0.00133592	-0.000602331	0.000587304	-0.00017595	-0.000473353	0.000211507	-0.000790874	-0.000707947	-0.000261235	-0.000309935	0.000405484	0.0014904	-0.00194277	-0.00124442	5.0879433e-05	0.000241169	0.00108706	0.000582744	0.000913851	0.000416471	0.00120865	-0.000835382	-8.77278e-05	0.000380314	-0.000719244	-3.88943e-05	7.160454e-05	0.000852054	-0.00216541	0.000166655	0.00251391	0.00117308	0.00045365	0.000401552	-0.00152767	-0.000352308	0.000250737	-0.00147941	-0.000503815	0.000601336	0.000989261	5.5963315e-05	0.00028086	-0.000612752	-0.000128847	0.000482117	0.000705053	0.00085201	0.000813027	-0.000308381	0.000582794	0.0004604	0.000944568	0.000317063	8.699556e-05	0.000606896	-0.00020796	0.000128776	0.000676426	-0.00118467	0.00132196	2.2339595e-05	0.00212888	-0.000316841	3.1107294e-05	7.834488e-05	-0.000260062	-0.000553071	-0.000158328	0.000272058	-0.00164092	-0.000476736	0.00120086	-0.000196641	-0.000561601	-0.000934768	0.00079603	0.000285433	-0.000452687	-0.00109107	0.000876991	-0.000130884	-5.97238e-05	-0.00036839	0.00133085	0.000883106	-0.000173579	-0.000429397	0.00142947	-7.08104e-05	-0.000509841	-0.000260723	0.000887906	0.00105763	0.00152349	-0.00133231	0.000107764	0.000645959	0.000651826	-0.000783622	-0.00139337	7.3089606e-05	-0.0012666	0.00146472	-0.000191076	-0.000420523	0.000575023	0.000120213	-0.000169911	0.000753602	-0.0015271	-0.000521431	0.000827302	-0.00204415	0.000509961	0.000405881	5.7495596e-05	-0.000310554	0.00049478	-0.00042351	-0.000663046	-0.000487579	0.000636747	-0.0021837	-4.70411e-05	-0.00022511	-0.000718554	-0.00129233	6.833032e-05	0.000444313	8.297115e-05	-0.00120069	0.000586063	-0.000206186	-0.0017547	0.000289462	-0.000985343	-0.000244311	-0.000612545	-0.000373148	-0.000129824	-0.00136792	0.00212561	-0.00431523	-9.5355e-05	6.164057e-05	0.000131578	0.000972951	-0.000236904	-0.000207638	0.0015377	-0.000555017	0.000945533	5.613654e-05	-0.000949225	0.000403636	-0.000683588	-0.00111855	0.000214136	0.000709472	-7.68411e-05	-0.000728602	0.0026007	0.0009896	0.000215831	-0.000137164	-0.000648822	0.000299691	0.000709995	-0.000316572	4.1440664e-05	-0.00153398	-0.000633635	0.00488422	-0.000433458	-0.00073306	-0.000944619	0.000646506	-0.000590997	-0.000695373	-0.000336197	0.000160034	0.000382342	0.000479511	4.2889027e-05	0.000518651	-5.12368e-05	0.000461166	-0.0001662	0.000922031	0.000761293	0.000258213	0.000525583	-1.89471e-05	0.00018318	-9.42388e-05	-0.000268644	-0.000446744	0.000262235	-0.000481957	-9.58164e-05	-0.000830039	-0.000785458	-0.00105773	0.000803858	-0.00160519	-0.000619771	-0.000275681	-0.00334348	-0.000863153	0.000631592	-7.28394e-05	6.176473e-05	-0.000222418	-0.000135103	-0.00027015	0.000796133	-0.000518746	9.503829e-05	0.000363904	-0.000292891	-0.000152888	0.000906604	2.8132925e-05	1.970827e-05	-0.000240589	-2.46233e-06	-0.00188616	0.000830674	-0.00137313	0.00115864	-0.00269824	-0.00315014	0.00127165	-8.60778e-05	-0.000261077	-0.000198336	0.000960667	4.9152288e-05	-0.00283083	-9.81117e-05	0.000570476	-0.00055329	-0.000271594	-0.00275823	-0.00135438	-0.000877464	-0.00201473	0.00147984	0.00110787	-0.00115669	0.000726445	0.000843176	-0.000258212	-8.27232e-05	0.00196374	-0.000120902	0.000833133	0.000995734	0.000949973	0.0021728	-0.000143408	-3.82223e-05	0.000324143	-0.000769681	9.704846e-05	-0.00121888	8.302889e-05	0.000648885	-0.000423843	0.000264366	-0.00344741	0.0010614	0.00112712	0.00121407	9.0356334e-05	8.8888606e-05	0.000315468	0.000271427	0.000184195	-0.000449989	-0.000669188	-4.15246e-05	-0.0020686	-6.99481e-05	-0.000726473	-0.000679699	7.6644246e-05	-4.66368e-05	0.00171892	-0.000595845	0.000614551	0.00092797	0.000700008	-0.00102885	-0.000445442	-0.000441626	-0.000803513	-0.00177671	0.000108713	-0.00131149	0.000239822	-4.1698e-05	-0.000661039	-0.00126774	-0.000211226	-0.000501009	-0.000271563	-0.00041203	0.00059628	-0.000128825	7.612032e-05	0.000312779	0.000477487	0.000530829	-0.00125596	-0.000819954	-0.00116282	0.000672668	-9.54953e-05	0.000780128	3.311915e-05	-0.000212106	9.222873e-05	-0.000288773	-0.000476305	-0.00112175	0.000551787	-0.000541544	3.8997125e-05	-0.00060763	-0.000130689	0.000565179	-0.000264694	0.000749815	-1.10153e-05	0.000735257	0.000451229	-0.000140491	-0.000285199	-5.55533e-05	-0.000466045	-0.000731618	0.000461075	-0.000273306	0.000945496	0.00100413	0.000809116	0.00054435	0.00125587	0.000726973	0.000681923	3.6415135e-05	0.00163451	-0.000958665	0.000523892	-0.000373774	0.000385256	-0.000277958	0.000347472	-1.47108e-05	0.000521299	0.000613548	0.000216462	0.00138508	-0.00200623	-0.000593407	0.000207654	0.000355009	-0.000136932	-0.000461342	3.7215468e-06	-0.000346875	-0.000282529	0.00161364	-6.37289e-05	0.00105284	0.000887909	-0.00117011	-0.00103768	-0.000371143	0.00046067	-0.00138659	-0.00179183	-0.00149351	0.000287665	0.000233048	-8.27779e-05	0.000363673	0.00153384	-0.000823992	-0.000621035	-0.00128318	-5.80381e-06	0.00201155	0.00271752	0.000652849	-7.90445e-05	-0.000805141	0.00211181	-0.000282694	-0.000438759	3.2602877e-06	0.00248603	-0.00185178	-0.000250273	0.00195805	-0.000125132	-0.000379389	-0.00093768	-0.000197781	7.231406e-05	-0.000247082	0.000320283	-0.00111508	0.00021575	-0.000498738	-0.000454681	0.000492339	0.00012251	0.0017277	-0.000367517	-4.45004e-05	-1.33042e-05	0.000301087	0.000284951	-0.00056953	3.6862362e-05	-5.21188e-05	0.000218808	-1.06198e-05	0.00045016	-0.00157485	0.00031997	0.000762323	0.00118995	0.000332015	-0.000191316	-0.000438124	-0.000217352	0.000301111	-3.68461e-06	-0.00106752	0.00418751	5.408305e-05	-0.000482709	-1.74987e-05	0.000725456	-0.000514987	0.000384028	-0.000272636	0.000410788	-0.000214237	-8.00414e-05	-0.00016485	0.00050036	0.000458588	0.000919529	-0.000170517	-0.000924493	0.000102477	-0.000104782	0.000445839	-0.00106388	-0.000881688	-0.000158391	-0.000417332	-0.00105785	-5.37699e-05	0.000391557	0.000235871	5.725264e-05	-0.000275785	5.6320036e-06	0.000284813	0.000281045	-0.000121654	0.00130225	0.00104994	0.00115413	-0.000423518	-0.000811758	5.6470963e-05	-0.000396147	-0.000338497	0.000837301	-0.000839716	1.7290393e-05	0.00108947	-0.00157772	0.000165441	-0.000355772	0.007859	0.000121772	-0.000325308	-0.00180066	-0.00105452	-0.000516576	-0.00175166	5.8188543e-05	-0.000254362	0.000451746	-0.00147458	-5.18469e-05	-0.000774486	-0.000436974	-0.000204478	-2.67733e-05	-0.000889831	0.000339026	-0.00102551	0.000369289	-0.000242716	0.000308248	8.1578284e-05	-0.000271326	0.0010133	0.000387917	-0.000546682	0.00134674	-0.00276259	3.870331e-05	0.000411969	-0.000566483	-0.00294398	0.000112476	0.000177368	0.000338683	-0.00146285	-0.000536949	0.000186722	-0.00104168	0.000559885	0.0031465	0.00149891	-0.00030601	0.000191148	0.00101213	0.000263036	0.00114929	-9.03885e-06	0.000537512	-0.000922229	0.000406189	0.00130714	0.000568975	-2.89396e-05	0.000741683	0.000418624	-0.000131683	-0.000663978	-0.000451402	0.000507015	0.000691231	-0.0014322	0.0010077	0.000399125	0.000666746	0.00101798	0.000915966	-0.000746009	-0.000508301	-0.000938827	0.00115853	0.000457167	0.00141714	0.00049894	-0.0006479	-0.000625929	-0.000770929	0.000172592	7.516348e-05	0.000548049	0.000384184	-9.57548e-05	-0.000113116	0.00032995	-0.000150156	0.000466278	-7.90802e-05	0.000600322	0.00016086	0.000168765	-0.000361764	-5.18672e-05	-0.000309688	0.000454992	0.000270993	-7.2161e-05	0.000154578	0.000598665	0.000374041	-0.00032542	-0.000235347	1.3341555e-05	0.000687937	-0.000817877	0.000241708	0.000238796	-0.000389971	-3.62867e-05	-0.00105347	-0.00217264	0.00022838	0.000208998	0.000185577	-4.55524e-05	4.409391e-05	0.000292662	3.3629905e-05	0.000167995	-0.000549381	0.000189016	0.000156214	0.00120747	0.000525037	-0.000753724	-0.000401664	8.7101325e-05	-0.000287685	-0.000461702	-0.000578758	0.00210454	-0.00112108	0.000757617	0.000569789	-0.00110229	0.000712083	0.000438223	0.000610973	-0.000833898	0.00196568	0.000883697	0.00110437	-0.000259229	-0.00176693	-0.000214753	0.00107507	0.000559443	0.000830715	0.000784224	0.00363333	0.000427343	-0.00151449	0.000307847	-3.3741e-05	0.000236754	0.000948673	-0.000780188	0.000215939	-6.63424e-05	0.000696025	-0.00127786	1.5922982e-05	0.000980081	0.000223812	-0.000928926	-0.00055852	0.000491047	0.000164998	0.000232936	0.000934714	-0.000747417	-0.000526165	0.00118247	-0.00204617	-0.000739569	-0.000863534	0.000171591	0.000726607	-0.000208887	0.00107183	-0.000886997	-0.000407283	-0.000419886	0.000368783	-0.000158855	-0.000903834	-0.00065162	-0.00221425	-0.000194889	-0.00147891	0.000408394	0.00140244	0.000638316	-6.83479e-05	-0.000617388	-0.000561156	-0.00102445	-0.0010752	-0.000822319	0.000271755	-0.00162288	-0.000755032	0.000422575	0.00127508	-0.00127997	-0.000142839	-0.000630985	0.000134032	0.00024034	-0.000292347	0.000785947	-0.00203957	-0.000745589	0.000337818	0.00121691	-0.000466292	0.000940563	-0.000951343	-0.00151893	0.00125047	-6.45992e-05	0.000315222	0.00100358	-3.77211e-05	0.000607541	0.000344053	-0.00102687	-0.000389599	0.00145855	0.00180246	-0.00124497	-0.000692362	0.00083031	-0.000435457	-0.000515116	-0.000468518	0.000986343	-0.000105017	-0.000545645	-0.000670241	-0.000321964	-7.43934e-05	0.00103813	-0.000348547	-0.00144576	-0.000654105	0.000967134	-6.91448e-05	-0.000139906	7.636231e-05	-0.000213174	-0.00142305	0.000102716	-0.00171798	-0.000219447	-6.58167e-05	-0.000993074	-0.000330616	-0.000269671	-0.000267666	-0.0004908	0.000114213	0.000378794	-0.00014677	-0.00114112	0.000118686	-0.000144903	0.000482081	-3.7011e-05	0.00106292	0.000688302	-0.000908192	-0.00176823	0.000136416	-0.000553476	-0.000963858	0.000126948	-0.000244132	-0.0015327	0.000262051	-0.00103664	-1.8351e-05	2.2808463e-05	0.00023536	-0.00289529	0.000942113	0.000133768	-0.00067211	-0.000611287	0.000141495	0.000223841	0.000103903	0.000213061	-0.00023445	-0.000263699	-1.90329e-05	-9.21413e-05	-0.00027428	0.000822253	0.000836986	-0.000282063	0.00140452	-0.00105924	0.000160362	-0.000105938	0.000159608	8.028732e-05	9.393106e-05	0.00107041	-7.39838e-05	0.000550848	0.0003594	0.000291431	2.6972257e-05	0.000836212	-0.000100191	0.00112566	-0.00112445	-0.000518975	-0.000482891	-0.000481836	-0.000680881	-0.000516628	0.000224724	0.000259696	0.00012688	-0.000483095	-0.000174035	-0.000945543	-0.00035464	-0.000485701	0.000205992	-0.00102991	0.000516701	0.000321256	0.00119307	0.000767355	-0.000848222	8.4412495e-05	0.00018689	0.000155044	-7.10797e-05	-0.00131697	0.000396975	0.000683008	0.000277832	-1.38429e-05	0.00222683	-0.00058663	-7.92186e-05	0.000606117	-0.00166766	0.000146368	0.000486878	-0.000638928	-0.00032543	-0.000443937	1.5601658e-05	-4.02733e-05	-0.000118454	-0.000141765	-0.000152203	-0.000148328	-0.000791944	-0.000907747	0.000241251	-0.000647127	0.00112385	-0.00166245	-0.00179103	0.000437448	-0.000700103	-2.75832e-05	0.000252735	-0.000269689	1.5810085e-05	-0.0014045	-3.4508e-05	-0.000131035	-0.000792549	0.000765534	-0.000633296	-6.49564e-05	-2.64027e-05	-0.000631381	0.000853997	2.0753565e-05	0.00207779	-0.00115164	0.00110794	-0.0025283	0.000679347	5.6221634e-05	0.00119539	-0.000141818	-0.000356546	-0.000170421	-0.000275326	-0.00153262	6.007441e-05	-0.00041039	0.000248145	0.000126258	-4.21181e-05	-0.000492444	0.000114143	0.000638922	8.6481836e-05	-0.000480573	0.000260435	3.1427324e-05	-0.000211439	-0.000417691	0.0013156	-0.00104807	-6.1379e-05	-0.000258328	-0.00054868	-0.000880068	-0.000196494	-0.000884043	9.041057e-05	-0.00103543	-8.01552e-05	-0.000293299	0.000666708	-0.000943835	0.000128625	4.3099393e-05	0.000641341	0.000579269	0.000284335	9.3843126e-05	-0.000103749	-3.25111e-06	-0.000289423	-0.000702712	0.000136996	-0.000249979	-0.00048165	0.000466626	-0.00042686	2.1949343e-05	-0.000435412	0.000999588	-9.42974e-05	7.752882e-06	0.0021277	-0.000306798	-0.000187076	0.000423973	-8.294e-05	2.6773783e-05	-0.000271479	0.000267026	-0.00181059	0.000100304	-0.000799518	0.0021599	-0.0013864	-0.00145101	0.000939475	0.000248644	-0.000161194	0.000788378	0.000648185	3.3535944e-05	0.000134967	-0.000917202	-0.000997418	-0.00140356	-0.000157025	0.000604101	0.000572139	-2.86093e-05	3.433945e-05	5.669028e-05	-0.000443036	-0.000133268	0.000423853	-0.000390524	-0.000741192	-0.00172265	0.000673875	-0.00348475	0.00111402	-0.000307812	-0.000339099	-4.27636e-05	0.00147153	-0.001749	0.000271571	-0.00264635	0.00108204	-0.000244929	0.000844156	0.000344587	0.00023505	8.41581e-07	-0.000699294	0.000414195	-0.000347238	-6.91646e-05	0.000349228	-0.000555786	-0.000246223	0.000285144	0.0005311	-0.000573839	-0.000266222	0.00126748	2.7514316e-05	-0.000155463	0.000289999	-0.00165553	-0.000420767	-0.00205416	8.9149005e-05	0.000363148	0.000251434	-0.00013179	0.00128086	0.000997329	0.00112404	-0.000250415	-0.00039822	-0.000350074	0.000421677	-0.00171161	0.000101004	-0.00239729	0.000110488	0.000203633	-0.000107641	-0.00153398	-0.000236528	-0.000608704	-0.0015123	-0.00133742	-0.0015316	0.00019775	-0.000404632	-0.00107799	-6.53138e-05	-0.000655193	-0.000114309	0.000184818	8.4101826e-05	0.00311015	0.000274109	-0.00026097	0.00090954	-0.0010967	-0.00185571	-0.000450151	-0.000273248	-0.000387501	-0.00124716	-0.000432296	-0.00114222	0.000769417	0.000202003	-0.000878752	-0.000424083	0.00121507	0.000162359	-0.000624906	-0.00074313	-0.000414331	-0.000452625	-0.00115506	5.2850544e-05	-0.000800997	0.000114035	0.000815185	-5.61388e-06	0.00028736	0.000970832	0.000271255	0.000257917	0.000561468	-0.000196242	0.00107251	-0.000286729	-0.000857286	-5.40741e-06	-0.000375717	-0.000183203	0.000950758	0.000313239	-2.7116e-06	0.000254178	-0.00121669	8.304877e-07	0.000202652	-0.00132113	8.354884e-05	0.000833818	-0.000786249	0.000129717	-3.81287e-06	0.0002462	0.00025615	-5.99371e-05	-0.0010704	-8.93131e-05	0.000712281	0.000121894	-0.000761534	-0.00178244	-0.00025311	0.00032599	-0.000423938	9.389694e-05	-9.69815e-05	0.000299433	-0.00143668	-0.00209578	-0.00235134	0.00167491	-3.70066e-06	-0.000366961	0.000281478	-0.000671323	-0.000647523	-0.000419089	-0.000763318	0.00066175	-0.00146188	0.000442487	5.4958222e-05	0.000699241	-0.000704907	0.000566455	0.00196557	-5.1326e-05	-0.00089121	-0.000861728	-0.000301446	-0.000356783	-3.82749e-05	0.000614339	0.000159112	-0.00016279	0.000462332	-0.000840136	0.000461898	0.00162096	0.000732847	0.000369147	0.00118036	0.000211534	-0.000424494	-0.000487308	0.000183951	-8.34477e-05	5.4398526e-05	-0.000685072	0.000211365	-0.000559724	0.00117421	-0.000103836	-0.00107064	0.000755412	0.00149512	-0.000562845	0.00069165	0.000809334	0.000260539	0.000287864	-0.000300742	0.000380134	0.000480432	-1.72807e-05	0.000466844	0.00105679	-0.00129574	-0.000503654	-0.000618758	-0.000643522	0.000624816	0.000749776	-0.000316363	0.000322494	0.000373006	-0.00059417	-0.00118713	-0.00194066	9.864889e-05	0.000724646	-0.000597236	0.000158447	5.787348e-05	-0.000416855	0.000290447	-7.68202e-05	-0.000981003	-0.000207621	0.000330442	0.000362525	0.000350186	0.000288128	0.000505616	-0.000884679	-0.000586336	-0.000111357	0.000186143	-0.000274361	7.4109994e-05	-7.7079e-05	-0.000231256	0.000592243	3.451625e-05	0.000167686	0.00190529	-0.000181526	-0.000140955	-0.00219257	0.000584906	0.000724925	-0.000173255	-0.000186594	-8.28976e-05	0.00145386	0.000331602	-0.00129301	-0.000349281	-5.7122e-05	-0.000440889	0.000133659	-2.76171e-05	0.00015265	-1.8557e-05	4.193596e-05	0.00176147	-0.000159185	0.000247604	-0.000412264	-0.000423176	-0.000236911	0.000605077	0.000933177	0.0021897	0.000648952	0.000724306	0.000619667	-0.000584854	-0.0010338	0.00107712	-0.00164653	0.000149382	0.00160256	-0.00114606	-0.000762333	-0.000747326	-0.000979445	0.000867113	-0.00071602	-0.0015735	-0.000305596	-0.000560321	0.000133484	-0.000115055	-0.000490325	-0.000289014	-0.000789655	0.00140383	-1.50669e-05	6.304803e-05	0.000584049	-0.000155721	-6.32479e-05	0.000384922	-0.000643067	-0.00132471	-3.69388e-05	-0.000325544	0.000100664	-0.000400237	-0.000305367	0.000183756	-0.00123068	0.000339175	0.00105086	-0.000176247	0.000170509	-0.00134606	-0.000237242	-5.40415e-05	-0.000247593	5.3273532e-05	-0.000253301	-2.86074e-05	0.000347184	-0.00185583	0.000324038	0.00017751	0.000291951	0.000270432	-0.00102358	0.000115349	-0.000107605	-0.000119338	0.000525231	0.000651917	-0.000508743	0.00162556	-0.00144838	0.000280228	0.00283994	0.00207589	0.000435753	-0.000774549	0.000544515	-0.000343812	0.000323983	0.000312173	-0.000419665	0.000643596	0.000841356	-0.000356643	-0.00143072	0.000783039	-0.00442243	-0.000516185	9.708629e-05	0.000209975	0.00044251	0.00210963	0.0002116	0.00112567	0.00116703	0.00126419	-0.000164637	-0.000322669	-0.00063822	-6.53029e-05	-0.00173849	0.000786679	-0.000420716	-0.000843653	-0.000465134	-3.38227e-05	-0.000783999	0.00042479	0.000388529	-2.73815e-05	-0.000228389	-0.00449262	-0.00219325	-0.00209036	-0.0013229	-0.000803593	-0.000297191	-0.00284956	-0.000414934	-0.000481671	-0.000123727	-9.48919e-05	-0.000894548	0.00022017	0.000565015	-0.000195463	-0.000502345	-0.000598991	-0.000557571	-0.00148078	-0.000193483	-0.000595786	1.4383238e-05	0.000286365	-7.4642e-05	0.000147851	8.03619e-05	-0.000526903	-0.000758367	-0.000317758	0.000820959	0.000291459	-0.000176965	-0.000169873	0.000307244	1.4476566e-05	-9.24362e-05	-0.000150541	0.000758568	0.000606675	-0.000286009	0.000131106	0.000889521	-0.00017187	-0.000709131	0.0011321	-0.00109163	-0.00207019	0.000667707	-0.000453498	0.000550167	-0.000826804	-0.000309781	-0.000242507	-0.000565357	0.000736262	0.000738143	0.000914512	0.000251354	0.000972849	-9.30353e-05	0.00017602	-0.00214959	0.000725494	-0.00212497	0.000879431	-2.53229e-05	0.00104989	0.000309244	0.000683162	0.000599722	-0.000179332	-0.000944317	-0.00167676	-0.000725331	0.000653716	-0.000983108	-0.000531311	-0.000817732	6.139777e-05	-0.00112027	-0.000720982	-0.00114281	0.00114625	0.00031928	0.000332223	0.000384156	0.00026878	0.000406267	0.00084234	0.000754289	-0.000510022	0.00141818	-0.00118602	0.00100264	-0.000872738	0.00072152	0.000164881	0.000367111	0.000516475	-0.000272413	0.000395963	-3.32362e-05	-0.000354881	-0.00174327	0.000135416	-0.000618646	0.000182093	-0.000332452	0.000233392	0.000393049	7.680568e-05	-0.00103932	0.00121337	0.000646997	0.00015652	-0.000264607	-0.00128071	-0.00139969	0.000392235	0.00227645	0.000509186	-1.32018e-05	0.00130333	0.000262643	-1.71129e-05	0.000537461	-0.00131165	0.000469974	0.0021787	0.000491152	-0.000103218	-0.000269803	-0.000241187	-6.1444e-05	0.000126795	0.000479595	8.273248e-05	2.94518e-05	-0.00213436	-0.000485135	-0.000363245	-0.00171771	-1.68246e-05	-0.00208226	0.000369376	-0.00127919	-0.000263248	0.000289984	-0.000191127	0.000556209	-0.000470796	1.3287352e-06	-9.49588e-05	-0.00047048	-0.000966096	-0.000477927	-0.00038345	-0.000626239	-0.000872867	-0.00168799	-0.0022523	-0.000442952	0.000874432	-0.000530926	-0.000331095	-3.51334e-05	-0.000467555	-9.60092e-05	-0.000960911	-6.40539e-05	-0.000172288	0.000813712	0.000981114	-0.000663817	-0.00154459	0.000742585	-0.00114736	0.000231298	-0.000365606	-0.00056017	0.000106851	-0.000397622	0.000433291	-0.000285427	-0.00115984	3.3761375e-05	0.000444638	0.000340202	-0.000584338	-0.000659648	0.000248266	0.000408975	-0.000244954	0.00119178	0.000404612	-0.000164729	-7.09604e-05	-0.000432653	0.000161478	-4.35597e-05	0.000482184	-0.000530274	-0.000941901	0.00026283	-0.000333267	0.000218462	0.000141518	-0.000260511	-0.000302392	7.0737835e-05	-9.79889e-06	4.6038956e-05	0.000324848	0.00103218	-4.87782e-05	6.152779e-05	-0.000203815	0.000382696	0.000673967	0.000152829	-9.17019e-05	-0.00030226	-0.00154542	-0.000267876	-0.000173337	-0.000549051	-0.00138369	-0.00101018	0.00168691	0.00023257	0.000169458	-0.000275684	0.00023963	-6.09303e-05	-0.000188308	-0.000701005	-0.00166509	-0.000168882	0.000257561	0.000661736	-0.000332751	0.000299448	0.00019696	0.000913698	-0.00114876	-0.00114168	1.8932216e-05	-0.000522737	0.000343223	-2.11074e-05	0.0017141	0.000452442	0.00078428	-0.000626493	-0.000280372	-0.00177687	4.2626325e-05	-0.00010881	0.00151107	-9.82794e-05	0.00114239	0.00039739	-0.000109416	-0.000923567	0.000168541	0.0019509	-0.00133039	0.000146163	-0.000506688	3.184683e-05	-0.000105267	-0.000457553	-0.000550632	0.00076063	-0.000198211	0.00121334	-0.00058069	0.000663966	-6.83981e-06	-0.000145176	-0.000156153	-0.000255276	-0.000226058	0.00057298	0.000755444	0.000188019	-0.000130625	0.000659719	3.0746538e-05	0.000334271	-0.000478464	0.00121613	-0.0019634	-0.000377661	0.00043179	-0.000111003	-0.000905452	-0.000106478	-6.21651e-05	3.219525e-05	0.000819511	-0.000373984	-2.50571e-05	2.2866876e-05	0.00103105	-0.000485812	-0.00365679	0.000423435	0.00060259	-7.14477e-05	0.000694548	0.000262653	0.000145394	0.00244973	0.000397114	0.000505747	-0.00060093	0.000940496	0.000776048	7.5187076e-05	2.4583876e-05	0.0010087	0.000339833	0.00258765	0.000405376	0.000896497	-0.000527033	0.000799076	0.000747824	-0.000366573	-0.000838141	-0.000661319	-0.00068552	-0.000134442	-0.00036447	-0.000286079	-0.00114766	4.3878128e-05	-0.000880751	-0.000965684	0.000239427	-0.000118721	-0.000249048	1.2177689e-05	0.000682265	-0.000398696	0.000144929	-0.00107202	0.000306233	-0.000540328	0.000437433	-0.000552026	0.000121704	-0.000507448	-8.20897e-05	0.000135485	0.000329935	-0.0019087	-0.000771733	0.000561056	0.000625549	0.000416121	0.00114857	0.000946681	-0.000244894	0.000607839	0.000366045	-0.00113179	0.000236942	0.000410852	0.000696873	-0.000754303	0.001919	0.000874647	-0.000576255	-4.53396e-05	0.00199265	0.00072923	1.2807442e-05	-0.000824505	-0.000524006	0.00105372	-0.0011819	-0.00236875	0.00119321	6.685997e-05	0.000209429	0.00109821	-0.00133032	-0.000145419	-0.00015891	0.00109924	0.000588335	-0.00102826	0.000506868	-0.00105995	-1.34571e-05	-7.5627e-05	-6.00372e-06	0.00178516	0.000867352	0.000198601	0.000480265	4.708963e-05	0.000234659	0.00144868	-0.000853093	0.00100419	-0.000135791	-0.000172079	3.1372325e-05	-0.00103292	0.000413887	0.000162465	-0.00141457	-0.00045772	0.00013003	-0.00100922	-0.00117583	3.6366593e-05	0.000428888	0.000732928	-0.000358188	3.1534426e-05	-0.000692594	-0.000318967	-0.00075023	0.00126133	-0.000549079	-7.13828e-05	0.00021622	-0.000119791	0.00232059	0.000501281	0.000646091	-0.000133878	-0.000433134	-0.000270978	-0.000269586	0.000620032	-0.00178812	0.000198493	0.000235489	0.000377384	-0.000552571	0.00104079	0.00136744	-0.000498277	-0.000632275	-0.000613048	0.00259453	8.595993e-05	-0.000568512	-0.00105586	-0.000941465	0.000103204	-0.000220185	-0.00257143	0.000380317	0.000355692	0.000450331	0.000619194	0.000988495	3.2896824e-06	0.00114638	1.0254088e-06	-0.00105622	-9.88424e-05	0.000145889	0.00182871	0.00117685	0.000589478	0.00107463	0.00130908	-0.000754912	-0.000271196	4.5110617e-05	-0.000514195	-0.000432928	-0.000252208	-0.000470254	0.000742588	6.446794e-05	0.00098259	-5.10537e-05	0.000455948	0.000741519	-0.000233934	0.00128247	-0.00047748	0.00042289	-3.35279e-05	-0.000419032	-0.000336011	-0.000439727	0.00069078	-0.000743178	0.000857	-0.00101405	0.000869106	-0.000471063	-0.000750942	-0.000904894	4.204642e-05	-0.000108246	-0.000205936	-0.00245053	-0.00188498	-0.000146862	-0.000132668	0.000405007	0.0012453	0.000559412	0.00162839	0.00110405	0.00181317	0.000977732	4.273165e-05	-0.000210186	-0.000805128	0.00139575	0.000465385	0.000391937	0.00074315	8.206867e-05	0.000214994	0.000774854	0.000609059	-0.000287887	-0.00012744	0.00145132	0.000291187	-0.000206486	-0.000758283	-0.00122068	0.000460571	-0.000790152	9.032112e-05	0.000504608	-0.000612105	0.000365816	-0.000206045	-0.000816159	-0.00107017	0.000256975	0.000627886	-0.000293769	0.000192023	-0.000453279	-5.72311e-05	-0.000158064	-0.000849855	-0.000316865	0.00060103	8.534033e-05	0.000425287	2.6247522e-05	-0.000253821	0.000789448	-0.000190164	-1.99061e-05	-0.000143637	3.9164963e-05	-0.00159181	-0.000823934	-0.00099541	0.00164876	0.000717645	-0.00179893	0.000175306	0.000629533	0.00139304	0.000250304	-0.000720865	-0.000333754	-0.000630274	-0.000254011	0.00110679	-0.000374093	0.000705809	0.00032999	8.405821e-05	0.000527558	-0.00037355	-0.00216916	-0.000174886	0.000823973	0.000216553	0.000837957	8.101236e-05	-0.000914168	-0.000290629	0.000935994	0.000406449	-0.00131821	-0.000152012	0.000391519	2.1801463e-05	-0.00098991	0.00059417	-0.00048161	0.000840607	-0.000117018	0.000738758	0.00073967	0.00145892	6.808134e-05	0.00035092	0.000421178	-0.00010054	9.185225e-05	-0.000917093	0.00111156	-0.000101103	-0.000371966	-0.00300665	-0.000493351	-0.00094306	-0.00106781	0.000195052	-0.000362088	0.000226459	-0.000631528	-0.000234866	-0.000582397	-0.000568188	0.000928284	-0.000411719	-0.000270516	0.000502705	0.000870641	0.000292464	0.000659339	-0.000494661	-6.67589e-05	0.00141662	0.000913236	-0.000234743	0.00188893	0.0004152	0.000238565	-0.000270315	-0.000555308	-9.12418e-05	0.000384687	-0.000632278	0.000336072	0.000241218	0.000834793	0.000265446	-0.000961581	-0.00048605	-0.000333497	0.000631648	0.000433683	0.000814429	0.000196671	-0.000419257	0.000225928	-0.000465367	4.8205336e-05	-0.00056766	0.000121672	-0.000186413	-0.000681317	-0.000225888	0.000426447	-0.00129118	0.000564615	-0.00024072	0.00120353	-0.00054612	-0.000270373	-0.000176182	-0.000756058	0.000394089	-0.00175417	-0.000602086	-7.96901e-05	0.00213908	0.00138602	-0.00120148	-0.000260536	0.000233059	0.000149826	0.000969416	-0.00164652	0.000428377	0.000227611	-0.00227343	-0.000139645	0.00101587	-0.00278673	0.00104837	0.000475579	0.000356403	-0.00128934	-0.00128105	-0.000204976	0.000705359	0.00137782	-0.00126731	-0.000953778	-6.64039e-05	0.0005538	-0.000608599	-0.000695601	-0.000347544	0.000715582	-0.00099624	0.000428495	-0.000254617	0.000226117	-0.00111611	0.00013457	-0.000467453	0.000616556	-0.000581984	-0.000942839	-0.000625962	1.6138672e-05	-0.00209702	-0.000101773	4.173157e-05	0.000484974	0.000356008	8.739417e-05	0.000442719	-0.00146779	0.000323737	-0.000728543	0.000102851	0.000514753	-0.000148478	-0.000922585	0.000333572	0.000174521	-0.000713424	0.000175945	0.000656091	0.000211346	-0.000218337	0.000163339	0.000360756	0.000181087	0.000505922	2.1206795e-05	-0.00303669	-0.000931369	0.00296633	0.00217906	0.00113316	0.000973161	-0.00028722	-0.00096823	0.000304173	0.000253436	7.434946e-05	-0.000282926	-0.000389786	-0.000234636	0.00033897	0.000469112	-0.000357986	-0.000393666	8.1117294e-05	0.001292	-0.000119931	-0.00051826	-1.12452e-05	0.000173267	0.000186371	0.000493319	0.000459898	-6.51683e-05	-0.00243715	-0.000771351	0.000266512	-8.1641e-05	-0.0014288	-0.000160674	-0.000194094	-0.00112065	-0.000524408	-0.000766625	0.00197009	-0.000864144	0.000230823	0.00176981	-0.000530986	-0.000515051	-0.0012193	0.00195861	-8.47793e-05	0.000299362	2.6087186e-05	-0.00549949	-1.88366e-05	0.000811675	5.8831196e-05	-0.000165379	0.000738647	0.00120544	-3.39674e-05	0.000231574	-0.000443526	-0.000213603	0.000287138	-0.000563598	3.4403518e-05	-0.000363685	-0.000470536	0.000807206	0.000911108	-8.59039e-05	0.000692464	0.00106614	0.000713182	-6.80874e-06	-0.00123649	-0.00122946	-0.00137498	0.00120306	0.000218488	1.4301311e-05	3.3989407e-05	0.000287403	0.000991454	0.00021225	0.000250647	0.000390191	-0.000118013	-0.00103495	0.000400188	0.00153702	-0.000868181	-9.54305e-07	0.0018812	0.000379013	0.000966373	-0.0019092	0.00183169	0.00140412	0.00066648	9.137251e-06	-0.00127593	0.000944676	0.000495932	0.000280576	0.00132856	-0.000908473	-0.000106095	-8.66843e-05	0.000851059	0.000932716	-0.000768022	0.000530321	0.000145449	0.000577529	-0.00205164	-0.000512656	-0.00138883	-0.000333414	0.000202466	0.0011006	0.000867081	0.000118794	0.000666342	0.00101736	-0.000576225	-0.00117002	-0.00101537	-0.000278585	-0.00079737	7.5404937e-06	4.582004e-05	0.00021859	-0.000285159	0.000676843	-0.000715831	-5.30913e-06	-0.000212694	-0.000486216	7.878296e-05	0.00116314	-0.000395826	-0.000480082	-8.08879e-05	2.2055186e-05	-0.000888537	1.9690182e-05	-0.000850596	0.00179707	0.000541759	0.000201897	-0.000603094	3.2758493e-05	-7.6878e-05	-0.000182356	4.5973935e-05	-0.000462175	0.000252273	-0.000141306	0.000197258	-0.000435967	0.00128302	2.3172433e-05	-0.00103003	-3.38946e-05	-0.000520795	-0.000392477	0.000585652	-0.000900362	0.000743243	-0.000842538	-0.000750018	-0.000505768	0.00100858	0.000268999	-0.00063377	1.4786525e-05	0.00132721	-6.75206e-07	0.000844662	8.721015e-05	0.000565063	-0.000817367	-0.00121466	-9.43974e-05	-0.00056349	0.000569072	-0.000255947	0.000173809	0.00102471	0.00132519	0.00117685	-0.000382908	0.00052067	-0.00106694	6.272953e-05	-0.00241709	-0.00107176	0.000267685	-0.000638891	0.000304706	-0.00127221	0.000441925	-0.000157722	0.000878163	0.00155077	-0.000234571	-0.00027858	0.000524608	0.00183349	-0.00081212	-0.000120206	-0.000227163	0.000225697	0.000373827	-0.000632792	-0.00036996	-0.000982168	-0.00060107	-0.000486648	2.3355617e-05	0.000706242	0.000253488	0.000746663	-0.000642889	-4.81543e-06	-0.000393849	0.000349558	0.000526861	-0.000395597	-0.0004693	0.000753364	0.00114307	-0.000658078	-0.000385722	0.000223697	-0.000926168	-0.000645385	-0.00080798	-0.00125337	-0.00016139	-0.000896454	-5.413e-05	0.00036409	0.000195112	-0.000205712	-0.000153853	-0.000809901	-0.000242895	-0.000923969	-0.000255781	0.000989198	0.000320848	0.00079536	-0.000155804	-0.000220627	-0.000312466	0.000619462	-0.00086592	-0.00028455	-0.000345223	-0.000708126	2.5528307e-05	-0.00105573	0.000994348	-0.00157835	0.00077896	-0.00134789	8.8950386e-05	-0.000414811	-0.000596942	9.5832685e-05	-8.68269e-05	-0.000230551	0.000568438	-0.000341206	-0.000453838	0.000136814	-0.000183962	-0.000273764	-0.00101697	0.000312439	0.00118001	-5.6231e-05	-0.000192477	-0.000433826	-0.00106502	-0.000433945	4.082756e-05	-0.000667109	-0.00017138	-0.00148286	-0.000174769	-0.000684213	-0.000168152	0.000281507	0.000848709	-0.000493251	0.00060827	-0.000752075	-0.000435595	-0.000312592	2.2220602e-05	9.79939e-06	0.000768047	0.000748858	5.8387577e-05	-0.000229607	-0.000752819	0.000578092	-0.000156909	0.000899571	-0.00023814	-6.42233e-05	-0.000122933	0.00030338	5.2019146e-05	-0.000297757	2.7079219e-05	0.000529342	0.000536929	0.000667763	-0.000448113	-0.000598755	0.000920889	0.000328891	-0.000299347	0.000148055	-0.000915106	-0.00109587	-0.000529427	-0.0002537	-0.000116671	-7.07725e-05	5.5846143e-05	-9.58721e-06	-0.000218333	-0.000304182	-0.000460808	-0.000641182	-0.000134113	-0.000102438	-0.000765723	0.000995904	-0.000154616	2.8175706e-05	-1.37607e-05	0.000981205	0.00270838	-0.000288344	6.1587593e-06	-0.000203709	-0.00029779	-0.000437213	-0.000369623	0.00191737	-0.000143458	0.000845791	-0.00116432	-0.00112529	-0.000217308	-0.00031237	-0.000254912	-0.000281285	-0.000135585	1.3936761e-06	-0.000389207	-0.000395401	0.000179709	7.011558e-06	0.000605764	-0.00147937	-0.000292258	-0.000399499	-0.000554487	-1.968e-05	-0.000221209	-0.000309906	-0.000813304	-0.000255024	0.000229712	5.80419e-06	-0.000746716	2.3805636e-05	5.0843857e-05	-0.000516778	0.000245596	-0.00156584	-0.000490935	-0.000240293	-0.000193107	-0.000291844	-0.000467693	-0.000981979	0.000288788	-0.000587197	0.000209797	0.000311894	0.0011229	0.000426998	-0.000559907	-0.000635948	-0.000759019	-0.000172848	-0.000629452	-0.000823857	-0.000888385	0.000286426	0.000162716	-0.000836724	-0.000296462	-0.000282366	-0.000163218	-5.8785e-05	-0.000846626	-0.000151951	7.5128235e-05	-0.00135975	0.000457729	-0.000399109	-0.000461228	-0.00031918	0.000123933	-0.000355486	-0.000184033	-0.000402653	-0.00081949	-0.000888966	-0.000275968	-0.000479176	-2.08898e-05	0.00021139	0.000253601	-0.00037812	-0.00121558	-0.00131528	-5.9291e-06	-0.000564113	-0.000254092	-0.000121555	6.290112e-06	-0.00101136	-0.000399216	-0.000159396	2.585132e-05	-0.000764701	4.783734e-05	-0.000124826	0.00082839	0.000320702	-0.000233663	-0.000192026	-5.94229e-05	-0.000257049	-0.000470209	-0.000256435	-0.000876696	-0.000193153	-0.000454481	-2.72019e-05	-0.000987865	-0.000328296	-0.00112731	-0.000173937	-0.000173069	-0.000168929	-0.000237389	-0.000384827	0.000219356	-0.000965784	0.00150332	-0.000394209	0.000839213	-0.000581075	-0.000461626	-2.47008e-07	-0.00045563	-0.000244336	-0.000311613	-0.00114992	-0.000569364	-0.000448664	0.000247848	-8.79401e-05	0.000327719	-0.000238007	-0.000248051	-0.000748851	3.7052494e-05	0.000152261	-0.000375212	0.000181537	0.000147286	-8.26479e-05	-0.000245817	-0.00205742	-0.000855153	-0.000364524
labetalol	1.8985224e-05	0.00168514	-0.000164442	-0.000455542	2.036376e-05	-0.000733443	0.000452608	-0.00025407	0.000326499	0.000411294	0.000967482	-0.00049719	0.00012558	-0.00170909	-5.98458e-05	0.000726504	0.00128996	0.000565121	0.000446552	0.0014172	-0.000773827	0.000158383	0.000663538	-0.000530052	0.000186486	0.000135571	0.00088826	-7.10683e-05	-1.33897e-05	-0.000392699	0.000388439	0.000184087	0.000676976	-0.000228329	-0.000527849	2.5966523e-05	-0.000163045	-0.00119135	-0.00154357	0.000657518	0.000421585	-0.000984827	-0.00171288	0.000276466	-0.000861043	0.000130743	-0.000213103	4.94053e-06	0.000973741	-0.000157948	-0.00102	-0.00068974	-0.000487491	-9.03707e-05	-0.000745843	0.000768649	0.000140935	-6.56203e-05	0.00106632	-0.00011991	-0.000959014	-0.00116715	0.000576994	0.000245227	0.00139462	-0.000706422	-0.00199551	0.000249954	0.000672956	0.0001001	-0.00145653	0.00106265	0.000308906	-0.000477867	-0.00183821	5.0861312e-05	-0.000645292	-0.000436674	-0.000212219	-0.000710193	0.000256013	-0.000268603	-0.00010977	0.000379638	-0.000294756	-0.00106566	-8.73677e-05	-0.000210823	-0.000506842	0.000402987	-0.000102773	-0.000200912	0.000150114	-0.00129095	0.000265248	-0.00017604	-0.000486008	0.000869377	0.000827455	-0.00022813	-0.000479949	0.00156149	-0.000201226	0.000107677	-0.000469981	-0.00108815	0.000255375	-0.0005492	0.00025686	-0.00113815	-0.000915632	0.000183033	-0.000414814	0.000324229	7.972664e-05	0.00286938	0.000548963	0.0012552	7.283025e-05	-0.000100023	0.000200717	9.413731e-06	0.000827865	-0.00146402	-0.00125653	0.000339266	-0.000516353	-0.000178836	-2.16426e-05	0.000156713	-0.000459354	0.00156248	-0.00242507	0.000561606	-0.000172422	0.000381973	0.000879208	-0.000261251	-0.000927741	0.000899403	-0.000685205	-0.000984788	0.00327432	-0.000160402	-0.00134073	-0.000105315	-0.000448035	-0.00063078	-0.000324618	-0.00073404	-0.000868273	-0.000765528	-0.000568331	-0.00074105	4.4082335e-05	0.000944764	0.000316047	0.000680325	-0.00162498	-0.000551898	-0.000610012	-0.000455217	0.00032726	-1.66349e-05	0.000193837	0.000293571	-1.44991e-05	-0.000176579	0.000287019	-0.000423097	0.000836565	0.000415591	0.000631248	-0.000233759	-0.00131924	0.000186539	-0.000348936	-0.000914056	0.000853837	-0.000291588	0.00114969	-0.000200776	-0.000119123	0.000234308	-0.00012397	0.000875215	-0.000345142	-0.000196473	-5.06021e-05	-0.000119437	4.4771063e-05	0.000417568	0.000427732	-0.0019965	-0.00213792	-8.90091e-05	-0.000457698	-0.000215336	0.000177296	-0.000858961	-0.00066981	-4.55933e-05	-0.000209806	0.000896618	-0.000121077	0.000593711	0.000346203	-0.000495724	0.000926265	0.000280259	-0.0001771	-0.00159035	0.000250037	0.000273032	2.8411368e-05	-0.000847551	-0.00011012	-0.000443604	0.000881404	-0.000338885	-0.00100497	-7.74292e-05	-0.00103225	0.000121491	-0.000586778	-0.000169633	-0.000694669	0.00190714	-0.000192669	-0.000281458	-0.00119541	-9.96105e-05	-0.00109996	0.0011352	-0.000549895	-0.00141929	5.556921e-05	0.000799203	-7.35678e-05	0.000712129	-0.000447697	0.00346828	9.272619e-05	0.000437253	-0.000285206	-0.000492432	3.9408813e-05	0.000278743	-1.99118e-05	0.000153015	-0.00149806	0.000695734	0.0032676	0.000304454	-0.000766257	-0.00176743	7.409937e-07	-0.000729175	-0.0016345	0.00277303	0.000676897	-0.00135419	-0.000195624	-0.000123178	0.000338341	0.000655234	0.000332194	0.000231081	-0.000241581	0.000320914	0.000183765	0.000328198	0.000332138	0.000355629	-0.000110372	0.00179906	-0.000177024	3.7391546e-05	-9.31624e-05	0.00249491	0.00013057	-0.00074767	-0.000225734	0.000299397	-0.00119428	0.00130822	0.000897541	-0.00058696	-8.938e-05	-7.22791e-05	-0.00144723	0.00037092	0.000124033	0.00021258	0.00042192	0.000958183	-0.000198038	0.000656008	-0.000208468	-0.00174581	-0.000244695	-0.00019253	7.181716e-06	-0.000455834	-0.000143251	0.00101794	0.000155932	0.000316085	0.000226709	0.000619902	-0.000134376	-0.000431666	-0.000509396	-0.000412092	-0.00029163	0.000494162	-6.9036e-05	-0.000323154	-1.24051e-05	0.000806016	0.000855169	-0.00132832	-0.000389892	0.000103587	0.00105331	-0.000680186	-0.000225633	5.3254844e-05	0.000565123	-0.000347588	0.00301768	0.000724667	-0.000649235	7.590403e-05	-0.000453816	-0.000420842	-0.00264403	-0.000357139	-0.000186059	-0.000647097	-0.000635815	-0.000564548	-0.000124397	0.00127083	0.000215355	-0.000906209	-0.000622516	0.000682108	0.000671634	-0.000329348	7.0353184e-05	-0.000483606	-0.00177007	0.000146988	0.00207416	-0.000351475	0.00218242	9.752824e-05	0.00077711	0.000217733	-0.000881098	0.000425927	-0.00029035	0.000141166	-2.79128e-05	-0.000215305	0.0013009	-0.00035112	-0.0009811	-0.00113884	8.051354e-05	0.000544366	0.000519077	-0.00201859	0.0014918	-0.000965	-0.000870115	-0.0014891	5.881901e-05	0.000122745	0.000430771	0.00132159	-0.000979616	-0.000371047	-0.000358576	0.000343739	-0.00108557	0.000260403	-0.00066139	-0.000105793	-1.99732e-05	0.000323895	-0.00129744	-0.000301164	0.00150927	-6.13772e-05	0.00055057	0.000442538	0.000132868	0.000457831	-0.000386681	0.000378684	0.00049287	0.00195191	0.00112815	0.000316912	0.000345893	0.000404216	3.1219697e-06	-0.00013724	0.000190777	-6.31452e-05	0.000151023	-4.41366e-05	0.000921978	-0.000118741	-0.000119146	-0.000300647	0.000118018	5.0598293e-05	0.000653833	-0.000595382	-0.000408743	0.000466564	-0.000435431	0.000244506	-0.00121232	9.12469e-05	-0.000140117	0.00020555	-0.000582389	0.000345306	-0.000199112	0.00109653	0.000321226	-0.000154994	-0.000201472	-0.000466143	0.000143752	0.000974993	-0.000592825	-0.000124708	-0.000636837	0.000629567	-0.000123338	-2.3408e-05	-4.35326e-05	0.00068147	-0.000186568	-0.00046544	0.000327056	0.000105283	-4.52402e-05	0.000153817	0.000419384	-0.0013377	-0.000821186	-0.000398321	-0.000754172	-0.000690849	7.4158684e-06	0.000733489	0.00051412	-0.000320039	0.00151924	-0.000683877	-7.52824e-05	-0.00102628	0.000764476	-0.00059536	-0.00138153	0.000761084	-0.000389551	-0.000379099	0.000331114	-0.000185432	0.000565448	-6.48614e-05	-0.000902849	0.00258394	0.000492744	7.054973e-05	-0.000576279	-0.000944381	0.000894826	-0.000423676	-2.47448e-05	-0.000496548	0.000795517	-0.000674619	-0.00156561	-0.00102565	-0.000299164	-0.00136825	-6.54099e-05	-0.000848274	-0.00114609	-0.000864064	0.000104604	-0.000258964	0.00020404	0.000137371	-0.000174443	0.000682455	4.928318e-05	-0.000163932	0.000229633	0.00118567	5.544191e-05	0.00102603	0.000111836	-0.000692518	0.00243135	4.7661528e-05	-0.00097646	-0.00150389	-0.00110126	-0.000709707	-8.56183e-05	0.000290867	-0.000280276	-0.000311531	0.00109026	-0.000564357	0.000466651	-5.65085e-06	0.000379551	0.000608006	0.000134785	0.000768249	0.00113307	0.000443323	5.2771634e-06	-0.000174167	0.000101279	0.00440921	-0.000179423	0.000559735	-0.000246955	-0.000263588	0.000647507	-0.000138506	-0.000956066	3.4371325e-05	9.7809454e-05	-0.000134177	-0.000389889	-0.00083768	0.000609289	0.000380255	-0.00033899	0.00041821	-0.000568229	-0.000354331	-0.00127485	0.000633701	0.00203239	0.000373472	-9.01977e-05	0.000531085	0.000462542	-8.82024e-05	0.000485917	-0.00109273	-0.000158188	0.000117774	-0.00104441	-0.000770028	-0.000379774	-0.000123633	0.00198256	0.000213139	-0.000252204	-0.000529434	-5.95686e-05	-0.000171754	-0.000187985	0.000391517	4.5515924e-07	-0.00107248	0.000758557	0.00156377	0.000552192	-0.00107268	-0.00166173	0.000541205	-0.000605248	-0.000456775	-0.000498024	-0.000975406	-0.00061295	-0.000673934	-0.000509188	-0.00115055	0.00051402	0.000528233	0.000285423	-0.000277729	-0.00125116	0.000806723	-0.000717184	-4.5897e-05	0.00044581	0.000531675	0.000572875	-0.000919991	0.000192776	-0.00105878	4.7685916e-07	0.000167303	0.00132488	0.00141655	0.00207916	-0.000569013	0.00017364	0.000151787	-0.000211752	-0.000510341	0.000590432	-0.000208545	0.000634781	0.000121702	0.00113306	-0.000311353	-7.78682e-05	0.000336457	-0.000330458	0.000214414	-0.000119059	-0.00150479	-0.00121872	-1.85607e-05	-0.000992035	0.000389296	7.523603e-05	-0.000116299	-0.00117711	0.00350125	-0.000609031	-0.000794672	-0.000238227	-0.000702939	-3.77872e-05	0.000133891	-0.000850144	-0.000865867	-0.000914775	0.00130093	-3.78077e-06	0.000208643	-0.000410569	0.000559613	0.000944311	4.066037e-05	-0.00030254	-0.000320686	-0.000199435	0.00063038	-0.000736123	0.000295034	0.000156731	0.000426712	7.207974e-05	8.224046e-05	0.000378955	0.00102164	-5.81908e-05	0.000238655	0.000464654	-0.000344968	-0.000794543	0.000303286	-0.00139628	-0.00101075	0.000179808	-0.00020345	0.00119949	0.00152572	-0.000148283	-0.000606565	0.00119191	-0.000168001	-0.000649296	-0.000368102	0.000128992	0.000226524	0.00133849	-0.00023389	-8.55639e-05	0.000671416	-0.000746521	5.0570554e-05	-6.51695e-05	-0.000999735	-0.000238715	0.000596556	0.000237958	-0.000567509	-0.000178617	-0.000461564	-0.00050006	-0.000316066	0.000739132	-0.000898059	-0.00015574	-0.000594621	-0.000359213	-0.000535565	0.000729811	0.000107146	0.000480356	-0.000234975	0.000557525	0.000665152	-0.000189352	-0.000511735	-0.000212097	0.00110974	0.00246268	0.000399372	-0.000976857	-0.00149498	0.00119286	-0.000488802	0.000234863	-0.000118739	-0.000247549	-0.00053018	-0.000259874	-0.000676026	-0.000494262	-8.83025e-05	-0.0012813	2.9831224e-05	2.023756e-05	0.000995642	-0.000737949	-0.00201414	0.00035218	-0.00117666	-0.00032005	-0.000294022	0.00137395	0.000337396	0.00108523	0.000549382	0.00105093	-0.00340613	-0.00091253	-0.000127655	0.000298494	-0.000475344	-0.000892806	-0.000119877	0.000105639	0.000689286	-0.000272166	-1.205e-05	0.000188843	-0.000304442	0.000818222	0.00142289	-9.34562e-05	0.000336086	0.000416991	-0.000176572	-0.00104758	0.000357558	0.000163395	-6.31446e-05	-0.000977243	0.000332539	-0.000554247	0.000253603	0.0012954	-0.00051833	-7.86111e-05	0.00249056	0.000110394	-0.000203041	0.000262835	0.000937587	-0.000512269	-0.000614258	0.000116179	0.00102814	-0.000145904	-0.000305508	-0.000181129	-0.00012825	-3.87166e-05	-0.000346836	-3.71511e-05	0.000937421	0.000162792	-0.00035239	-0.000701533	0.00125358	0.00130641	-0.00107327	-8.86803e-05	-4.74277e-05	0.00175214	-0.000731161	0.00300718	-0.000920335	0.00130408	-8.45373e-05	0.000430816	-0.000625032	0.000460004	-0.000224515	-0.000232404	-1.82951e-05	0.000366836	0.000538811	3.6169522e-06	-7.32574e-05	0.000504038	-0.00092808	0.000165991	0.000886816	-0.000202195	0.00012298	-0.00101482	-0.000705815	-4.47905e-05	-0.000197242	0.000354453	-0.000207753	-0.000726105	0.00065085	-0.000405011	-0.000348265	0.00131282	-0.000152317	0.000143134	0.000668224	-0.000662622	-0.00140019	0.00142461	-0.000366528	-0.000648262	0.000206461	-0.000201186	0.00180542	0.000205753	0.000652735	-0.00101271	5.475321e-05	-0.000981642	0.000335983	-0.000426035	-0.00100991	-0.00136725	0.00139255	0.000693314	0.000437786	-0.000317195	0.000684636	0.00123732	0.00032313	-0.00118898	-0.000939294	-5.6932e-05	-0.0022337	-3.14808e-05	0.000121089	-0.000594024	-0.00137315	0.000886083	-0.001698	-0.00135005	0.000464202	0.000184911	0.000959037	0.00094166	-0.000629692	-0.000492188	0.00258967	0.000892809	0.00303538	0.00127186	0.00090572	0.00130603	0.000358242	0.000929033	0.001063	0.00172189	0.00131404	-0.00114153	7.440746e-05	-0.00141143	8.263698e-05	0.00107285	0.00036092	-0.00056265	-7.11435e-05	-0.0001424	-0.000179072	0.000230731	0.00133725	-0.000455864	-0.000326692	-0.00063296	-0.000425631	0.000747532	0.00109799	0.00109001	-0.00073483	0.00036978	-0.0028659	-6.44165e-05	0.000692218	-0.000566415	-0.000424986	0.000919182	-0.00300968	-0.000435326	5.79653e-05	0.000876407	0.000235276	-0.00125857	0.000521937	-0.000765382	-0.000144204	0.000124224	0.00055858	-0.000137616	0.000434913	-5.58679e-05	-0.000300255	0.000422125	0.000548625	-0.000318613	-0.000520937	0.000189858	-0.0004612	-3.57238e-06	-0.000278584	0.00132097	-8.7471e-05	0.000240633	0.000522116	0.00015659	-0.000450637	6.867929e-05	0.000383379	-0.000158418	0.000240534	-0.000391591	-5.37633e-06	-0.0014355	0.000238715	-0.000163492	-0.00090451	0.00119856	-0.000124353	-0.000684314	0.000654841	0.000202172	0.00135291	-5.48159e-05	-0.000264261	0.000699473	-0.000327316	0.000291118	0.000438304	-0.000224767	-0.000732545	0.000176032	-0.000741301	6.1881634e-05	-0.00189619	0.00146351	-0.000370833	0.00206288	-0.000104739	0.00083752	0.000431	-6.04414e-07	0.000973107	0.000117338	-0.000617779	-1.50989e-05	0.000925035	0.00022434	-0.000854433	0.00114148	0.000408266	-0.00120499	0.000430956	-0.00071755	0.00147676	0.000864236	-0.000117304	-0.000129752	-0.000959279	-0.000435053	3.598612e-05	0.000211531	0.000597546	0.00157461	0.00104932	0.00251542	-0.000707422	-5.35346e-05	0.00201759	-0.000742376	-0.000602522	-0.0012067	0.00100074	0.00149268	-0.000770116	0.000361518	-0.000809127	-0.000364407	-0.0010357	0.000182835	0.000327862	-0.00114447	0.000673417	-0.000416119	0.00121833	0.000144636	0.000561134	-0.000532679	0.00239287	0.000884992	0.000172482	-0.000199054	-0.000438734	0.000739159	0.000484435	0.00081922	-0.000113515	-0.00081001	0.00194526	-0.00120789	0.000728209	0.0026231	-0.000665629	0.00062764	-0.000478558	0.000967232	0.000639523	-0.00097069	-0.000428073	0.00108572	0.000564602	7.8665806e-05	6.356311e-05	-0.00102273	-0.000307769	-0.000605957	0.00166953	0.000429741	0.000470108	-0.000522496	0.000182411	0.000203603	-0.000839825	-0.000224566	-0.0011638	-9.03358e-05	-0.00150946	0.000245878	0.000186128	0.000562384	-0.00127768	-0.000792818	-0.000231972	-0.000859457	-0.000362398	0.000373368	0.000636328	-0.00016942	0.00035683	0.000145501	-0.00115664	-0.000830565	0.00023602	0.000720371	0.000243228	0.000111888	0.00271907	0.000752525	0.000103789	-0.000361931	0.00166842	0.000288301	-0.000875252	0.00181708	-7.926e-05	-4.70806e-05	-0.000493425	0.000239702	-0.000486701	0.000237462	0.000347799	-0.00152409	0.000715458	0.000470767	0.00114576	0.000988665	-0.00116565	-0.00065359	0.000400634	0.00120344	0.000732387	0.000587596	-0.000746598	-0.00166087	0.000220602	-0.00125269	-7.06381e-05	-5.93407e-05	0.000157517	-0.000458954	-0.000767356	-5.66751e-05	-8.21681e-05	0.000253063	-0.000718891	0.000332744	-0.000497073	-0.000313921	0.00089257	0.000135298	-0.000366748	-0.000866486	-0.000202054	-0.000433396	-0.000744669	0.000981899	-0.00150149	-0.000637642	-0.000167772	-0.000179082	0.000507855	-0.000407061	0.000608156	-0.000274909	-0.000151029	-6.70072e-05	-0.000356047	0.00193258	-4.81122e-05	0.000953527	7.6361306e-05	-0.000933097	-0.000268425	-2.08248e-05	0.00015819	0.0019245	0.000490148	8.199148e-05	-0.0013173	0.000568958	-9.22393e-05	-0.000887435	-0.000266219	0.000929141	-0.000690769	-0.000172598	-0.000703598	-0.000239364	-3.62528e-05	0.000406802	0.000252684	-0.000216625	0.000464549	0.0002962	-0.000450412	0.000408263	0.000492613	-0.000361182	0.00011881	0.000471973	-0.000459716	-0.000234937	-0.00191696	0.000734515	-0.000292349	-0.000417057	-0.00039718	0.00030364	-0.000933924	0.000271082	-0.000488305	0.000336659	-5.4526e-07	0.000325006	-0.000565424	0.00155068	0.00168149	0.000926677	-0.000814472	-0.000104317	-0.000440677	2.5266936e-05	5.3366733e-05	-0.000986576	2.9489005e-05	-0.000319164	5.6712932e-05	-0.00117875	-0.000295291	-0.000415192	8.068975e-05	0.000201662	0.0013139	-0.00068357	0.00113188	-0.000924406	0.000341783	0.000571241	0.000175719	7.3767515e-05	0.000222105	0.000310455	0.000306006	-0.000118622	-0.000335476	-0.000711662	-0.000452315	-0.00014419	-0.000135876	-0.000163663	0.000170625	-0.000503024	-0.000131286	0.00189015	-0.000776429	0.000413175	-6.91348e-05	-0.00133033	-0.000240261	-5.04606e-05	-0.000778328	-0.000476007	0.000246626	-0.000102132	-1.96462e-05	0.00120849	-0.000178743	0.00048485	3.1752083e-05	0.000373648	-0.000122032	1.835802e-05	-0.000405274	0.000528923	-0.000595738	0.000452248	-0.000288461	-0.000205159	0.00155702	0.000886994	-0.000257836	0.000117209	-4.71931e-05	-0.0021944	-0.000318621	0.000647454	8.6452377e-07	0.000154049	0.000233903	-0.000668413	-0.000148648	0.000238055	-0.000339495	-0.000524378	-9.94812e-05	0.000754615	0.00147497	-0.00024476	0.000495606	-0.000510686	0.000251092	-0.00039015	0.000325997	0.000747396	-0.000349084	-4.67213e-05	-0.000625287	-0.000140507	-0.000318764	-0.000222101	0.00117717	0.00022621	-9.64072e-06	0.00108846	-0.000684955	0.000303991	4.31371e-05	0.000478988	0.000773213	0.00150422	-0.00023161	9.2952876e-05	0.000837143	0.000509758	-0.00109339	0.000132379	-0.000341679	-0.000301764	-7.14611e-05	0.00130519	-0.000997018	0.00109458	9.858335e-05	6.426868e-05	0.000661187	0.00210209	0.000266581	0.00359313	-0.000506927	0.00018844	-0.000157507	1.0451032e-05	0.000121241	-0.000478892	0.00025452	0.00153453	-0.000469477	0.00140476	0.000783496	0.00118408	-0.000123835	0.000720027	-0.00138396	-0.000482117	0.00069315	0.00126445	-0.00154462	0.00055983	0.000187376	6.032873e-05	1.5763862e-05	0.000755153	-0.000179639	0.000580022	-0.000187379	-0.000759267	-0.000107562	-0.000340381	0.000557806	0.000246173	-0.000203209	-0.000297956	0.000117682	-0.000276618	-0.000778239	-0.000519038	-0.000282018	-0.000483233	9.899809e-05	-7.69231e-05	-0.00013504	-0.000552972	-0.000536991	-0.000383504	0.000306945	-0.0011677	-0.00034183	-0.000131836	0.000525335	-0.000855726	-8.83069e-06	-0.000433578	-0.000131947	-0.000412753	0.000727572	-0.0002305	-7.00867e-05	0.000444464	0.000674975	-0.000364002	5.072634e-06	-0.000434658	-0.000435194	0.000387113	0.00082323	0.00251121	-0.000137511	0.00107497	6.2345905e-05	-0.00142019	-0.000259341	0.000206463	-0.000145371	-5.6423e-05	0.000215275	0.000180923	0.00105026	0.000870336	-0.00191409	-0.00119095	-0.000232049	-0.000423362	-0.00120324	0.000424888	-0.000339813	0.000685691	-0.00102668	0.000700815	0.00111107	0.000565036	-7.20678e-05	-0.000563076	-0.000293974	0.00066491	0.000479264	-0.000478616	-0.000563911	-0.000372261	-0.000615799	0.00130933	-0.000543194	-0.000546909	0.00100404	0.000652444	0.00017681	-0.00126512	-0.000646458	2.6475213e-05	-0.000421381	0.000105154	-0.000451791	0.00102862	0.000519279	0.00041287	-0.00159263	0.000169212	-0.00077725	0.000205164	2.0164069e-05	0.000274921	0.000232622	-0.00054111	-0.00109244	-0.000140115	-0.000469884	-0.000923876	-7.72871e-05	0.000565121	0.000706702	-0.00103575	-0.000900622	-0.000721701	-0.000205012	-0.000470348	-0.00103355	-0.000894255	2.6516609e-05	-9.19224e-05	-0.00102987	-0.00192237	0.00232461	-0.00128088	-0.00103636	-0.000982258	0.000727528	0.000307355	-0.00110564	-0.000273853	-0.000203506	-0.000488032	-0.00030565	-4.39803e-05	0.00238344	-0.000732122	-0.000542667	-0.000524798	-6.22197e-05	-0.000375104	0.00181985	0.00188753	-0.000355955	-0.00111063	0.00106949	0.000181	0.000255361	-0.000194941	-0.000619624	0.00159238	0.000286007	-0.000568123	-0.000274695	-0.00147211	-4.24958e-05	0.000521447	-0.000559914	0.00128821	-0.000494556	-0.000951299	-0.000473661	-0.000247256	0.000331104	7.500466e-05	0.000681705	-0.00089121	-0.00113212	0.000359828	-0.000803191	0.000172546	0.000458784	-0.000127884	0.000832087	-0.00073715	-0.000107029	-0.000919887	-0.000124445	0.00042677	-6.80549e-05	-0.000455739	6.851444e-08	4.1938107e-05	0.000419151	0.00073683	0.000229491	-0.000220104	-0.000271798	-0.00100837	-9.59195e-05	5.2555908e-05	0.000273314	1.8320874e-07	0.000293743	3.6723162e-05	6.9692804e-05	0.000754275	0.000676154	-0.000634279	-5.17056e-05	-8.89915e-05	0.000206587	0.000318579	-9.57634e-05	0.000247588	4.4584962e-05	-0.00193311	0.000856293	0.000382038	0.000151268	0.000441157	0.000358783	-0.00194073	-0.000360916	0.0005626	0.000139862	0.0016628	-8.58645e-05	0.000213409	-0.000432393	-0.000922938	-0.000659182	0.00049166	0.000311376	-0.000669659	0.000804304	4.1796942e-05	0.00153699	0.00153611	0.000443287	0.000434872	-0.000208098	-0.000134897	-0.000295289	0.000658487	0.000581146	-0.000139126	-0.00116027	0.00114712	0.00280127	-0.000319935	0.000335843	-0.000566183	0.000124522	-0.000510569	0.00115685	0.0011726	-0.000637495	0.00029032	0.000915052	0.00108258	0.000817894	0.00111038	-0.000355274	0.0013904	1.0593826e-05	0.000774041	-0.000387576	0.00108941	0.000207949	0.000441006	7.987978e-05	2.888333e-05	-0.000432576	0.000104537	-0.000453585	-6.0981e-05	-0.000170333	0.000326662	-0.000901007	-0.000570808	-0.000152534	-0.00123456	-0.000396207	0.000364289	0.000346732	0.000363962	-0.000873189	-0.00028237	0.000357457	0.000172402	-0.000365987	-0.000431873	-0.000168048	4.8620164e-05	0.000421583	0.000615957	9.1763635e-05	0.000226061	4.8216774e-05	0.00058355	0.000136314	-1.4577e-05	-0.000318078	-0.000998582	-0.00126855	-0.000422462	-0.000897844	-0.00122411	-0.000426941	-0.000975581	0.000634181	0.000771553	7.005137e-05	0.000583481	-0.000235512	1.9645422e-05	-1.63141e-05	0.000581761	-0.000342438	2.9396746e-05	0.000803634	0.000638656	-0.00106772	5.697774e-05	0.00134598	-8.08765e-05	0.000276356	-0.000170638	4.137937e-05	-0.000213355	-0.000296526	-0.000157893	0.00046947	-0.000343677	-0.000364595	-0.00210354	-0.000406313	-0.000436463	-0.000155104	0.00022887	0.000193764	0.000312677	-0.000659548	0.000566163	-0.00189319	-0.000103068	0.000720391	0.000994139	-0.000178083	-0.00029829	0.000967451	-0.00290824	0.000590392	-1.4332e-05	0.000116806	-0.00053602	-0.000603479	-0.000853213	0.00075087	-0.00126167	-0.000573257	0.00043454	-0.00129751	0.000825205	-0.000176686	-0.000364409	0.00108264	-0.000326348	0.00136079	-0.000932872	5.5287204e-05	-0.000287143	0.000302997	-0.000563111	0.00126889	0.000426086	0.000578952	-0.000813734	-0.000143432	-0.000271232	0.000587478	0.000489472	-0.00102046	0.000943114	-2.08718e-05	0.00188571	0.00131451	-0.000191342	1.9473324e-05	-0.00204936	-0.000875638	0.000441969	1.1253491e-05	0.000954589	4.826127e-05	-0.000356834	-0.00133688	-0.000138592	-0.000577723	-0.000726486	0.000194254	-0.000673843	7.03597e-05	0.000268336	0.00156011	0.000152883	0.000821436	-0.000517438	0.000681259	-0.00112246	0.0011847	0.00154557	-0.000527883	-0.000128519	-0.000986364	-0.000711422	0.000315154	0.000281703	-7.76851e-05	0.000959505	0.00131761	6.3962825e-06	-0.000623378	0.000312781	-0.0010859	0.000689747	0.000505011	-0.00104888	-1.94891e-05	0.000138815	0.000318127	-0.000362681	0.000918819	-2.86202e-05	-0.000512838	0.00121116	-0.000395026	-0.00141207	0.000378683	-7.16965e-05	0.000850611	0.00027162	-0.000646934	0.000629163	-0.00156503	0.00040547	-0.00033312	-0.00115641	0.00164843	-0.0004086	0.000632314	-0.000506763	0.00128678	-0.000393932	-0.000309889	-0.000121871	-0.000813978	0.000227508	0.000496579	-0.000721985	0.000626746	0.000900359	7.7488636e-05	0.000664458	-2.46453e-05	-6.29036e-05	9.858371e-05	0.0020697	-0.00131085	0.000868773	-0.00084345	-0.000216229	-0.000796003	0.000470451	0.00210318	0.000411224	-0.000445031	0.000155532	-3.99828e-05	-0.00175136	-0.000646971	-0.00127452	0.00146431	-0.000146315	0.000582915	0.000645373	0.000343667	0.000225306	-0.000233982	0.000134393	0.000154273	0.00307174	-0.000487374	0.000148782	-0.000303468	0.00388093	0.00376008	0.000631291	-0.000234395	0.00297305	-0.00130538	-0.000166572	0.000364287	-9.85127e-05	-0.000741938	1.20615805e-05	-0.000114653	-0.000538315	-0.000320108	0.000727626	-0.00109125	-4.3148e-05	0.000261925	-0.00116279	0.00063344	-0.000194412	-0.000526682	-0.000804393	-0.000359974	0.000748919	-0.000551292	0.000132416	-0.000883075	-0.000904515	0.000308519	0.000308819	0.00032509	0.000810647	0.0012255	0.000344251	0.000678411	5.8392536e-05	-0.000570965	0.00104492	-0.00100055	-0.000173647	-0.000484057	-0.000851763	0.000366554	-0.00047304	-0.00104774	-0.0015943	-0.000769758	-0.000519067	-0.000116134	-9.41767e-05	0.000389379	0.000413084	-3.73591e-05	0.0012264	-0.00022088	0.000891216	-0.00022301	-0.00063202	-0.000411676	-0.000313071	9.789438e-05	0.000225824	0.000843448	0.00117617	0.00025718	-0.000901136	-0.000731607	-0.000882638	-0.000955316	-4.21033e-05	0.000271901	0.000545124	0.000306556	0.000176349	0.000144674	0.000696555	0.00105196	0.00130964	0.00108557	-0.00031834	-0.000145764	-0.000832192	-0.000842166	-0.000532374	7.5061645e-05	0.000399172	0.000127726	-0.000436886	0.0014401	0.00143432	0.000267822	-1.73755e-05	0.000196796	1.5429865e-05	0.000908378	0.00024997	0.00127709	0.000187595	0.000682536	-0.00048263	0.000804431	0.000156657	0.00126831	0.0019768	-0.00145154	0.000163068	0.000740373	0.000484344	-0.000142497	0.000845976	-0.000760839	0.00182116	0.00153412	0.000120521	7.0871133e-06	-2.02584e-06	-0.000787809	0.000101424	0.000890086	-0.000327404	-9.97125e-05	0.000619485	0.00208018	-0.0007748	0.000528442	-0.00106316	-0.00134442	-0.00293688	-0.00111294	-0.000907466	-0.00130815	-0.000373676	-0.000358747	-0.00203576	0.00123487	-0.000321694	4.445807e-05	0.000239433	-0.00060513	0.000103033	0.000741764	-0.00131593	-0.000903896	-0.000575066	7.445997e-05	-0.000139302	0.000318958	0.00170971	0.000952252	0.00074445	0.000321289	-0.00135958	-0.000129572	-0.0013688	0.000813867	0.000300348	0.00183965	-0.000393234	-0.000412152	-0.000859285	-8.45963e-05	-0.00122255	-8.85071e-05	0.000386191	0.000349827	-0.000127773	0.000735061	5.720396e-05	0.00055182	-0.000390295	0.000227303	7.7458986e-05	-5.72646e-05	-0.000194695	-0.000142227	-0.000750325	-0.000383908	-3.97083e-06	0.000672796	-0.000935402	0.000548226	-0.00252358	0.000246729	0.00069525	-0.00050564	-4.18327e-05	-0.000121294	0.00138137	-0.000381682	-8.05789e-05	0.000615714	0.00137997	0.00105245	0.00147186	0.0011583	0.000660717	-0.000452302	-0.000357129	-0.00084037	-0.000472689	0.000660876	0.000188031	-8.3921e-05	0.00075183	-0.000158897	-1.36788e-05	0.000339165	-0.000163625	-0.00268167	-0.000436338	0.00073321	-0.00148295	-1.82141e-05	-0.00251097	0.0020425	-0.00159778	-0.00058805	0.00126836	0.00333546	-0.00107771	-0.000645701	-0.000794062	-0.000340652	-0.0002475	6.8571746e-05	-0.00067943	-7.27135e-05	9.592612e-05	-0.000313841	-3.40946e-05	-0.000141653	0.000304414	-0.00156549	-0.00111883	0.0005827	-0.000794529	0.000179024	0.000424204	0.000820584	0.00160471	-0.000100551	2.4056726e-05	-0.00132965	-0.000902632	-0.000219902	0.000107132	-0.00086063	-0.00210358	0.000108067	0.000149621	0.000283623	-0.000533342	-0.000617277	0.000305259	-0.000906956	0.0022922	-0.00152135	-5.02931e-05	-0.00012854	-0.000464144	0.00090606	0.000619483	-0.00073387	0.000430679	0.000217973	-0.000226311	-0.00055995	-0.00131404	0.000979568	-0.00122328	-0.00153562	-0.000749268	0.00203362	0.00122038	-0.000581898	-0.000762684	-0.000738314	-0.000429484	-9.6086e-05	3.3966724e-05	0.000658658	-0.0006501	-0.000211634	-0.000709002	0.000383809	0.00109019	0.000647747	-0.000138888	0.000146304	0.000274011	0.000104677	-0.000199078	-0.000359466	-0.00102272	0.000178123	-0.000813996	-0.00019706	-0.000580059	-8.83748e-06	0.000349679	-1.90002e-06	-0.000945754	0.00122161	0.000243069	-0.000418853	0.000333416	-0.00111455	-5.30019e-05	0.000292444	0.000141453	0.00149831	-0.000254243	0.000454309	0.000461916	-0.00109783	0.000521327	0.000621308	-0.000435762	-0.000421994	-0.000104221	2.9454724e-05	0.000339305	0.0013843	2.7147153e-06	-0.00112456	4.8984275e-05	0.000758572	0.000250056	0.000748358	-0.000304831	-0.000502657	8.419141e-05	-5.41909e-05	-0.00126717	1.5814587e-06	-0.000241756	-0.000337242	0.000788268	-0.00033039	0.000185957	-0.000724734	0.00103136	-0.000151926	-0.000564184	-4.74203e-05	0.00148799	-0.000232993	-0.000868971	0.000219311	0.000286905	-0.000564268	-0.000267262	0.0013883	-0.000112962	-4.7864e-05	-6.59267e-06	-0.000143615	-0.000151963	-0.000311674	0.00125941	0.0012137	0.0017649	0.000520869	0.00125035	-3.84524e-05	-7.30748e-05	0.00184349	0.000513921	0.000273767	-0.000962135	0.00126464	0.000984749	0.000108091	-0.000970338	0.000185185	0.000151633	0.00171786	0.000660514	-0.00139206	0.00017694	0.00119346	-0.000135491	0.000414982	0.00108782	0.00147331	0.00133675	0.00195123	0.000880458	-0.00124754	0.0011032	0.000956308	0.000129834	-0.00131049	-0.00112534	-0.000545591	0.00303698	0.000295474	0.00155274	0.000750907	-0.000204723	-0.00041841	-0.000279293	-0.000426169	0.000527475	-0.00210531	-0.000866097	5.265208e-06	0.0027973	-0.00327976	0.000523383	0.000833475	-0.000358259	0.000932962	-0.000144928	0.000468065	0.00163122	0.00107896	-0.00029159	-0.00144444	-0.00136532	-0.000745447	-0.00155252	-0.000999258	-0.000265452	-0.00155648	0.000446655	-0.000234626	1.2632216e-05	-0.000108729	-0.00115945	-0.000153122	0.000739897	-0.00037452	0.000775805	0.000880382	-0.000497034	0.000938272	0.000671079	-0.000153272	0.000451992	-0.00085126	-0.000120593	0.00018192	0.000395147	0.00025888	-0.000102651	0.000415067	-0.00018864	-0.000876625	0.000106227	0.000235453	0.000399424	-0.000364966	0.00115929	0.000866409	0.000581014	0.000922213	0.0018399	0.000937554	0.00235798	0.00102187	-0.000249364	0.000912267	0.000864661	-3.25541e-05	0.00176682	0.000579576	0.00311414	0.0027426	0.000688718	0.00113382	3.9224535e-05	-0.000215136	-0.000269617	-0.000392785	-0.00239861	0.000864609	-0.000880499	0.000906773	-0.000300488	0.000760007	-0.000349461	0.000127049	0.000137637	0.000329679	-0.000223776	0.000270034	-0.000156966	0.000486421	0.000729035	-0.000177691	-5.18879e-05	0.000175213	-0.000487645	-0.000562938	-0.00103155	-0.00108482	-0.000494603	-0.000120169	0.000334653	0.0012581	0.00062392	-0.00029314	0.000657255	-0.000941656	0.000621653	0.000844549	-0.000847814	0.000349118	-0.000587681	0.000210203	0.000285072	-0.000347866	9.730829e-05	-0.000833244	-0.000274198	0.000421835	-0.00118146	-2.6367e-05	-0.000889968	0.000191708	0.000104556	-0.00189254	-0.000319232	-0.000201376	0.000229803	0.000262693	0.000485299	-0.000367434	7.997597e-05	-0.000146526	0.00257526	0.00101856	0.00125255	2.2556074e-05	-0.000185183	-0.00049711	0.00147909	-0.000292901	-0.000350547	-0.000243595	0.000687656	0.000231555	0.000454386	0.000427042	0.000447203	-0.000403918	-0.00197953	-8.24792e-05	0.000895626	0.000410299	-0.000916919	0.000401233	-0.00018199	-0.000215196	-0.000790414	-0.000160212	-0.000384499	-0.000338087	0.000775735	-0.000927705	7.6325625e-05	-0.00047947	1.2571294e-05	0.000248461	-0.000387413	0.00039336	-0.000113624	0.00245489	-0.000361683	0.000281335	2.508965e-05	0.000151227	-0.000107985	0.000109484	0.00135244	-0.000297261	0.00171764	0.000992338	0.000269076	1.7808612e-05	-3.38111e-05	-0.00116409	0.000383639	-0.000328111	0.000291714	-0.000232283	-0.000193032	-0.00113398	0.000198382	0.00127175	-0.00196064	0.00064554	-0.000179958	0.000128219	-5.39403e-05	0.000236811	0.000276256	-0.000125609	0.00130208	-0.000558183	-0.000568223	-0.000216771	-0.00114873	-5.96789e-05	-0.000569519	0.000694554	0.00113401	0.000293323	-0.000253801	0.000406822	-0.000665769	0.000234498	0.000844594	0.00068015	-0.000663709	0.000529432	-4.32022e-05	0.00266288	0.000378673	-0.000360065	-0.00225895	0.00230597	-3.70127e-06	0.00157606	0.000597805	0.000352312	0.000303592	0.000484762	7.397484e-05	7.13404e-05	0.000145603	0.00061396	0.000180469	9.2842645e-05	0.00109298	-1.62368e-05	0.000306032	-2.81005e-06	8.60842e-05	0.00028201	-7.37376e-05	-0.000138408	0.000735073	-0.000196223	0.00162708	-0.000622075	-0.000861678	-0.000406378	-6.3833e-05	-0.00127343	0.00116426	3.4692075e-05	0.000102915	0.000884658	-0.00085537	-0.000291668	-0.000828629	-0.00026182	-0.00130602	6.3990185e-05	-0.000104598	-0.000839489	-0.000376191	-0.0004321	0.000563955	-0.000490099	0.000648984	0.00090744	-0.000549266	-0.000889745	-8.40959e-06	0.00117368	0.00261796	-0.000547821	-0.000985696	-7.82887e-05	-0.00186939	0.00243326	0.000668842	-0.000500983	0.00210783	0.00087842	0.00115582	0.000890902	-0.00112351	-0.000791932	-0.00013674	-0.000991776	-0.00052707	0.000831079	-0.00111665	-0.000673431	0.000475378	0.00124321	-0.00154832	0.000201235	0.000312718	-0.000447604	0.000218469	-0.000821119	0.000770408	-0.00036802	-0.00160685	0.000618211	-0.0018308	-0.00180016	0.00274012	0.000701439	0.00350594	0.00120891	0.00114981	0.00141937	0.000286283	0.00204441	-0.00135257	-0.000548314	-0.000169528	0.000356466	8.301242e-05	0.00097612	0.000197722	-0.000280546	-8.86418e-05	-8.615e-05	0.000836198	0.000482835	-0.00036957	0.000651323	-0.00013672	0.000855222	0.000103196	-0.000596851	0.000156407	-0.000619773	0.00123988	0.000132527	0.00049109	-0.000280003	-0.00257653	-0.000863456	0.00185866	-0.000232261	-0.000441926	0.000114956	7.548681e-05	8.1978345e-05	-0.000728591	7.260103e-05	-0.000400908	-0.000108	0.000885509	0.000678337	0.000208423	0.000587536	-0.0024941	0.000437066	-0.000357483	-3.43009e-05	0.000224941	0.00192942	-0.00025155	-4.98944e-05	-0.000223615	0.000254345	0.000611054	-4.57566e-05	-0.000287188	-0.00011187	-0.000605466	-0.000475891	-0.000413421	-0.000977549	6.8479036e-05	0.000187828	8.597568e-05	-0.000127873	-0.00039536	0.000440811	-0.00112339	-0.000420104	0.000753927	-0.000227198	-0.00112231	0.00155544	0.00131182	-0.000180812	0.000929009	0.000509824	0.000998119	-0.00122056	-0.000289725	0.000583354	-0.000249051	4.875874e-05	-0.000647346	-0.000906739	-0.00050123	-0.000108365	-0.000207294	-0.000901515	0.00379582	0.000723964	0.00208249	-0.000311019	2.3386767e-05	-0.00126911	-3.96018e-05	0.00167469	-0.000675456	0.000433293	-0.000429575	0.000238695	0.000513121	-0.00145626	-0.00104586	-0.00306845	-0.00028232	-0.0010531	0.000492324	0.00162051	0.000977453	0.00123145	-0.000713886	-0.000148198	-0.000112659	0.000432359	0.000407417	-0.000511077	0.00174446	-0.00100435	0.000255211	-0.0011597	0.000583	1.50577835e-05	-0.000424013	-0.000232655	-0.000355721	-4.01214e-06	0.000280174	-0.000100918	0.000440487	0.000366798	-0.00214395	0.000811205	-0.00150825	0.000546528	0.000279865	-1.94356e-05	0.000241714	-0.0004047	0.00068107	-0.0014069	0.000136219	0.000575524	0.000430007	0.00114217	-0.000862716	0.000160834	0.00102012	-0.00010837	-0.000206615	-0.000243102	-0.000806653	-0.000613877	0.00046854	0.00115104	0.000344745	0.000779769	1.2578998e-05	0.00190066	0.00109655	-0.000471295	0.0012328	-0.000346673	0.0015683	-0.00115633	-0.00054718	0.00082814	-0.000356318	0.00131353	0.000524494	0.000454525	-4.23887e-05	0.000538965	-0.000159461	0.000103786	-0.00014889	-0.00132205	-0.00107592	0.00072222	-0.000122321	0.00162034	-0.0012179	-3.61481e-05	4.1369116e-05	-0.000324153	-0.000690448	4.9363545e-05	0.00140093	-0.000401134	-0.000584382	0.000490424	-3.34465e-05	0.000186122	0.000501792	-0.00128806	0.00110771	-0.000113117	-0.000964111	0.000947917	6.854289e-05	0.000360181	-0.00105649	-0.00097341	0.000687878	0.000707465	-0.000337623	0.000308594	-8.30716e-05	0.000226358	-0.000967424	0.000179727	-0.000496244	-0.0011549	-5.02748e-05	0.00029027	0.000138419	-0.000434521	-0.000489527	-0.000463476	0.000510017	-0.000462875	-0.00100923	0.00419508	0.000101554	-0.000160318	-0.0027198	0.000233554	0.000737977	2.3976796e-05	-0.000112601	0.000469069	0.000199425	0.000563197	0.000281376	-0.000443834	-0.000736405	-0.00104867	-0.00112683	0.000764511	-6.54242e-05	6.709674e-05	0.000122157	-0.000537062	-0.00147913	-0.00164667	0.000225968	-0.000959287	0.000553349	-0.00135421	-0.000601595	-0.000267597	0.000238815	-0.000870548	0.000112477	-0.000402188	-0.000978798	-0.000464326	-0.00184935	-0.000234407	-0.000300669	-0.000249321	-0.00038552	-0.000281304	-0.000862139	0.000149643	0.000358339	0.000524729	-0.000216791	-0.000677087	0.000262364	-0.000156721	-7.22458e-05	-0.0010482	-0.000807396	0.00131013	0.000102988	0.00075323	-0.000629515	-0.000824367	5.923292e-05	-1.69765e-05	0.00130332	-0.00048214	-0.00118786	-2.07228e-05	0.000377631	0.000319573	9.566827e-05	-4.78246e-05	-0.000874289	-0.000700208	-0.00173418	-0.000170018	0.000390805	-0.000219552	-0.000510228	-0.000733337	0.0002586	-0.000388897	-0.000603843	0.000146049	-0.000601859	0.00143942	-9.14145e-05	-0.000166276	0.00012134	0.000900271	3.9679086e-05	-0.00029029	0.000509574	0.000868259	0.000720617	0.00166323	-3.83369e-05	0.000328535	0.000568497	0.000291575	-0.000240767	-0.000306911	-0.000538353	0.000853035	0.000914679	0.00048594	0.000389448	0.000224292	0.000238412	0.000784955	-0.000470998	9.211113e-05	0.000322429	0.00140392	-0.000671893	0.000508656	-0.000675326	-0.000518994	0.000245273	0.00049917	-7.84755e-06	-0.00068249	0.000839422	0.00224795	-0.000227253	0.00109502	-0.000410888	-0.000451139	-0.000348734	3.5347948e-05	0.00029259	-0.000873305	0.00174715	-0.000334355	0.000441566	0.000157604	-0.000149274	-0.000704599	-0.000448291	-1.50247e-05	6.924412e-05	0.000290591	0.000387033	-0.00134569	0.000563204	-0.000205313	3.2279666e-05	-0.00067395	-0.000810729	8.2451996e-05	-7.48377e-05	-0.000521679	-2.84926e-05	-0.00054811	-0.000163617	-0.000206593	6.827264e-06	-0.000379885	9.377976e-05	-0.000199069	0.00232761	0.00040913	-0.000655074	-0.00115497	0.00138142	4.29972e-05	-0.000641687	0.00145601	-0.000407238	0.000164152	-0.000397891	-0.000787211	-0.00106073	0.000368633	0.000269342	0.000218223	-0.00170178	0.000714713	-0.000543764	-3.47355e-05	-0.000410795	-8.85254e-05	0.000604626	-0.000871497	-0.000100846	0.000508072	-0.000585033	-0.000114363	0.00018018	-0.00108093	0.00023984	0.00161168	-0.00190618	1.21222965e-05	0.000433069	-0.000422189	-0.0006091	5.8696656e-05	0.00012233	-0.000850201	-0.000986369	-0.00013629	0.000104088	0.000256137	0.000149998	0.0014694	-0.00125281	0.000484545	-0.000133041	-0.000521612	-0.000178063	-9.31638e-05	0.000211732	-0.000474028	-1.48365e-08	5.753281e-05	-0.000553011	-0.000803317	-0.000277298	-0.000446321	-0.000129581	0.000159873	0.000364655	0.000292475	-0.00031268	0.000594133	-6.18475e-05	-0.00026333	-1.42147e-05	-6.38465e-05	0.000735017	-0.000178634	0.000273861	0.000772837	-0.000579562	-4.06365e-05	0.00175091	0.00143063	-8.43142e-05	-0.000293637	-0.000355525	-0.000189229	-0.00155654	-0.000721004	-0.000285867	0.000572348	0.000376472	0.000697426	0.000523648	0.000191625	0.000905877	-0.00401108	0.00186771	0.00213694	0.000798766	0.000295643	0.000944745	-0.000802316	-0.000819678	-0.00044096	-0.000270092	-0.000459546	-0.000128235	-2.13693e-06	-0.00071009	0.000121093	-0.00056564	-0.000134083	-0.00171286	-8.39637e-05	-0.000704845	-0.000339894	-0.000669097	0.000428485	0.00153967	0.000305852	-0.000928362	6.0224054e-05	-0.000245596	0.000325753	-7.14888e-06	-0.00212951	-0.000176112	-0.000695375	0.000760037	-3.00404e-05	0.00110965	-5.95534e-05	-0.000766433	-0.000513573	-0.000562534	-0.000522489	0.000534272	0.000900018	-0.000666832	-0.00225878	-0.000267373	0.00053608	0.00023648	-0.00176005	-0.00140045	0.000209026	-3.17978e-05	-0.000443808	-0.00151144	-0.00157716	-0.000194278	0.00059895	-0.000878347	0.00172273	0.00160052	0.00101476	0.00223539	0.000335548	0.000338353	0.000167593	-0.000290286	-7.60655e-05	-0.00213587	-0.000410981	-0.000173243	-0.00083653	0.000276221	0.000150756	0.000120683	0.000336788	-0.000840801	0.000406869	-0.000289135	-0.000270277	0.00130093	0.00123148	-0.000375083	0.000147235	-0.000405819	-0.000683935	-0.000660262	-0.0010006	-0.000141332	0.00098317	-0.000260315	0.00062614	0.000280005	0.000145846	0.00382034	0.000858418	3.5987072e-05	-0.000221399	-0.000543208	0.000252381	-0.000375509	0.00249788	0.00131375	0.000349747	0.000312346	-0.000187912	0.000878249	0.00145971	0.00169472	-0.000146108	-0.000624183	-2.57697e-05	-0.000963082	-0.000738373	0.000539667	-7.92132e-05	-0.000390992	0.000999508	-0.00138193	2.0519763e-06	0.00173567	0.00198988	-0.000291344	-0.00048515	0.00109311	0.000353343	-5.62667e-06	7.320487e-05	0.000184758	-0.000266588	0.000409135	0.000291112	-0.00119622	2.2111159e-05	-0.000417413	0.000553842	6.6326684e-05	0.000445447	-8.08011e-05	0.000971694	0.000907971	0.0011495	-0.00114515	0.000330945	0.000925337	0.000361324	-0.00182976	-0.000246878	-0.000157413	7.0858194e-05	0.00127906	0.000467706	0.00185722	-0.000796107	0.000400204	-0.000509347	0.00118103	0.0012604	0.000477388	-0.000435018	-0.000274544	-0.000691094	-0.000204962	-0.000888285	-0.00134977	0.000696834	-3.14396e-05	-0.000396834	-0.000431685	-5.68811e-05	0.000262081	-0.000583264	-0.00081862	0.000573137	-0.000154613	-0.00107323	-0.00100718	-0.000244827	-0.000346974	0.000239345	-0.000264973	-0.000604321	-0.000295094	0.000354076	0.000331092	0.00173795	0.000580344	0.000643097	0.000582718	0.000819581	0.000538822	-0.00147504	-0.000454825	-0.000155762	-0.000477359	-0.00054298	-0.000691825	0.00029433	0.00120288	-0.000137952	-0.000142001	-0.000327283	0.000952852	0.000480494	0.00212134	-0.00109274	-0.00164191	0.000147311	-0.00111673	-0.000134189	6.39428e-05	0.000210144	-0.000731495	0.000267262	-2.6121e-05	0.00114558	0.000510114	0.00203156	7.8556644e-05	-0.00167054	-0.00100666	0.000982707	-0.00039193	0.000609368	-0.000186749	-5.56231e-05	-0.00026259	0.000866284	-0.000199075	-0.000862965	0.00136704	0.000849925	0.000683419	0.00143478	0.000746746	0.00106681	0.00203676	0.0013127	-0.000569523	4.542103e-06	0.000542775	-0.00166223	-0.00139107	0.00124921	0.00191215	0.00103481	2.1858446e-05	7.072038e-05	0.000358169	5.259221e-05	0.000476773	0.000312224	0.000277013	0.00084161	0.000156614	0.000314167	0.000184287	-0.00147959	0.000673584	-0.00030149	-0.00132442	0.000815205	-0.00084352	0.001061	-8.64524e-05	-0.000628449	-4.74694e-05	0.000113199	0.00066736	0.00080915	-0.00111239	3.445265e-05	0.00139484	0.000916908	2.027698e-06	0.000937155	0.000138996	-0.000787366	0.000120426	-0.000928187	0.00127502	-7.06857e-05	-0.000432386	4.17393e-05	0.000127418	0.000385621	-0.000739621	-0.0017803	0.000193216	-0.000695414	0.00084351	0.000611842	0.000451691	6.829959e-06	0.000108278	0.0010985	-0.000616663	-0.00113737	-0.00104751	-0.000748469	0.000148092	0.00056236	-0.000810665	-0.00165235	0.000535638	0.000309544	6.391894e-05	2.0866132e-06	0.000140307	-0.000368442	0.000660864	0.00164291	0.000436537	-0.000162597	-0.000260369	-0.000566571	9.317881e-06	-0.00160543	-0.000734102	0.00116563	0.00100915	0.000239451	0.000499579	0.000715149	0.00104797	8.6274755e-05	0.00222211	-0.000171876	0.00125266	0.000322096	-0.000189367	0.000172349	-0.000192111	0.000848725	0.000268671	-0.000678258	0.0020698	1.327374e-06	-4.86366e-06	-0.000126483	-0.000613608	-0.000562456	0.000253936	-0.000522909	-0.00153047	-0.000218139	4.749545e-05	0.000267794	-0.000391507	0.000546932	0.000883127	-2.75538e-05	0.00269896	0.000877568	-9.66603e-05	-7.35586e-06	0.000427812	0.000759349	0.00103808	-0.000445716	-0.00154472	0.0016986	0.000434868	-0.000585185	0.00040125	-0.000182728	0.000141653	0.000212086	-0.000419132	-0.000744937	0.000630219	-0.000542226	-0.00132944	-0.000536511	-0.000335451	-9.57373e-05	-2.4694e-05	-0.00104946	0.000422096	0.0009885	0.000369216	0.000923303	0.00201814	0.000804158	-0.00154678	-8.16367e-05	-0.000583197	-0.000724436	-0.00142711	0.00083723	-0.00026248	-0.000512928	9.5570416e-05	-0.000114539	-0.000650673	0.000747626	0.000219097	0.000658016	-0.000174968	0.000921698	-0.00065198	0.000748261	-0.00029806	0.00145507	0.000682699	0.000439981	-2.42583e-05	0.00131999	0.000916577	-0.000343019	-0.000929818	-0.000182979	0.000388966	0.000723238	-0.000716583	0.000343583	0.000155356	0.000767985	0.000503635	0.00040623	-0.000426502	9.8744444e-05	-3.20358e-05	0.00220908	-0.000169369	0.000222829	-5.93586e-05	-0.0003699	-0.000554626	-0.000210591	-0.00081473	-5.84964e-05	-0.000824109	-0.000268793	0.000474973	0.000186895	-6.65203e-05	0.000456567	0.00019488	0.000903949	0.000322053	0.000412244	0.00161015	-0.000102718	-0.000269747	0.000859773	0.000934885	0.000135618	-0.000306014	0.000538386	-0.000546564	0.000778752	-1.23605e-05	-3.92978e-05	-0.000224449	-0.000197464	-0.000745373	-0.000274714	-0.000223524	0.00147731	0.000122319	-0.000861298	0.00105112	-0.00144177	0.000475674	8.3826235e-05	-0.00112489	6.6927496e-05	-8.26733e-05	-0.000363425	0.000603753	-0.000554635	0.000571624	-0.000507317	0.00031855	0.000384587	-0.000655788	-0.00249924	0.000651818	4.3273878e-05	0.00035746	0.000241243	-0.00126951	0.00126472	-0.000466861	0.000468814	-0.00151216	0.000208881	0.00208675	0.000448321	-0.000107234	-8.09486e-05	-0.000466837	0.000289156	0.000384452	9.939407e-05	0.000927776	0.00088622	0.000307481	-0.000159751	0.00092316	-0.00012826	-0.000402822	0.000223298	0.000510987	0.000234427	-0.000433908	-0.000608313	0.00015143	0.00178317	-0.000119239	-0.000308881	0.000551813	0.00370366	-0.000784318	0.000823492	0.00110911	-0.00084497	-0.00213287	-0.000374586	5.723663e-05	-0.000356132	0.000721344	0.000517848	0.00103743	0.000990548	-0.00029314	0.0026633	-0.000796995	0.000139421	0.00201785	-0.00187288	0.000736856	-0.00328432	0.00107755	4.5874913e-05	9.037216e-05	0.000192874	-0.0012991	0.00107845	0.000529514	-0.000144527	-0.000413746	-0.00116431	0.000148917	0.000221782	0.000538642	-0.000147585	0.000300238	-0.000209748	0.000613436	-0.000290174	0.0024411	-1.20783e-05	0.000665626	-0.000618172	0.00209717	-0.00140536	-7.40971e-05	0.00111031	-3.11852e-05	0.0001719	0.000614967	0.000459319	-0.000339728	-0.00156745	-0.00164056	0.000613641	-7.05134e-05	-0.00101132	0.000230348	-4.28986e-05	0.000207579	-5.03825e-05	-3.21151e-05	-0.000162602	0.000148144	-0.00070948	-0.00106753	-0.000927452	-0.000410067	0.00127832	0.00076926	0.000316601	-0.00127912	0.000154831	7.6065204e-05	-0.000425815	0.000407387	0.000368642	-0.000108309	0.000434275	-3.43094e-05	0.000284831	-0.00178428	-0.000511898	-0.000293589	-0.00109429	0.000316272	0.000553549	5.6551056e-05	0.000763486	0.0010671	-0.00134656	-0.00135576	-0.00096372	-0.00109656	0.000430013	0.000805649	-0.0012877	-0.000300465	0.000196747	-0.00107014	-0.000841141	0.000113212	0.000124903	0.00027318	0.000614015	-0.000162167	1.8727418e-05	0.00110007	0.00107904	-0.00029497	-0.000208852	0.000255546	7.9141864e-05	-0.00127952	-0.00116156	-0.000748208	0.000386648	-0.00111756	-0.000696818	0.000674693	-0.00103337	0.000940358	-0.000508932	-0.000326523	0.000784114	-0.0011838	-0.000202355	-0.00110771	-0.000256949	0.00230996	0.000297093	-0.000148853	0.000251846	-6.88099e-05	-0.00122136	-0.00083355	-0.000387058	-0.000175373	0.000170216	-0.00017144	-0.000236545	-0.000371602	-0.00081955	0.00142884	-0.00119554	0.000635655	-0.000621002	0.000884041	-0.00102208	5.9992744e-05	-0.000277884	0.00124572	0.000538915	-0.0022357	-0.000302433	-0.00166014	0.000403933	0.000293038	3.6308236e-05	-0.000256452	-0.000364298	-0.00132917	0.00019987	0.000680032	-0.000840412	0.000923675	-0.000698994	0.000787314	0.000148845	0.00102579	0.000169726	8.7435496e-05	-0.000360501	0.00218835	0.000372145	-0.000293542	-0.000379053	0.000389808	0.000100563	-0.000167727	0.00363369	0.000986715	1.2071447e-05	0.000182695	1.2486482e-05	0.000164069	0.000420579	0.000253741	-0.000637965	-0.000239023	-0.000217921	0.000485173	0.000507839	0.000103883	-0.000647921	0.000453651	0.000389018	-0.000609386	0.000768258	0.00054367	0.000228537	-0.000183212	0.000876573	5.3885487e-05	-0.000709946	-0.000403292	0.00047742	0.00076443	-0.000246605	-0.000340505	-0.0006081	3.4282533e-05	0.00130874	0.000829662	0.00326863	0.000674972	0.00100686	0.0021616	0.00214204	0.000384718	0.0010157	0.000859691	-0.000863734	0.000286335	0.000705293	-0.000539179	-0.00194696	-0.00146064	-0.000863104	0.000788271	0.000610798	0.000872378	0.000908349	-0.000110974	-0.000897605	0.0013532	-0.000107763	-0.000862253	0.00144377	-0.000196986	9.797452e-06	-0.000104392	-0.000509519	-0.0010108	0.000326239	-0.000159173	0.000573019	-0.00191291	0.00165985	-0.000151772	0.000148389	0.000626816	-0.000348161	-0.000153637	0.000110665	-0.000652371	0.00045758	0.000447903	-0.000773408	0.000140909	-6.31178e-05	-0.000269095	-0.00127456	0.000272469	0.000124106	0.000176027	0.000864481	0.00023414	-0.000448784	0.00049269	0.000145951	0.000172263	-0.0010696	0.000353627	0.000324605	0.000362218	0.000191511	-6.67628e-05	-0.00104035	0.000423153	0.00121423	-8.10451e-05	-0.00016685	-9.57418e-05	-0.000945099	-0.000868779	0.000202568	-0.000571242	-0.00161082	-0.000493108	-0.000314538	-0.000491688	0.000410489	0.000135118	-0.00078629	-0.000187499	-0.000980067	0.00107138	8.956286e-06	0.000254062	0.00135825	-0.000466631	-0.000581986	-0.000383319	0.000172015	0.000118847	0.000927451	-0.000311286	-0.00041177	0.000223977	0.000140332	-0.000764331	-7.02167e-05	-0.00037325	-0.00160991	0.000952625	0.000322284	-0.0011149	-0.00046463	-0.000226315	0.00166734	-0.000276906	9.396867e-05	0.000750769	-0.000202074	-0.00045691	0.000546936	-0.000126809	-0.000251384	-0.000259279	-0.000148889	-0.000299363	-9.9066e-05	-9.6282e-05	-0.000720293	0.000171392	0.000509366	4.222717e-06	-0.000668717	0.000364433	-0.000483548	8.252364e-05	0.00054203	0.000320882	1.8195507e-05	0.00113754	0.00132907	-0.000135821	6.250826e-05	0.000190374	-0.0003603	0.000311623	-0.00120879	-0.000188854	0.00302591	0.000126075	-0.00011962	-0.000240388	-0.00189391	-0.000231758	-2.89865e-05	-0.000136605	0.000445124	-0.000155893	-0.000314456	0.000543086	-0.000884006	-0.00104091	-0.000284827	0.000507019	-0.000196413	0.00128102	-0.000842421	-0.00150926	-0.000208896	0.000103978	-0.000962182	-0.000722656	4.1958056e-06	0.000690137	0.000547602	-0.000744181	-0.000532599	-0.000511809	0.00146389	-6.0336e-05	-0.00131425	0.00034696	0.000968313	0.000368113	-0.00282876	0.00190509	-7.77074e-05	6.4037085e-05	-0.000530351	0.00099012	-9.41507e-05	0.00079116	-0.00146831	0.00102449	0.000702514	0.00187939	-0.000655681	-0.000963628	6.0197708e-05	0.000267799	-8.94793e-05	0.00336379	0.000590815	-0.00101517	0.000733143	-0.000248879	-1.5643e-05	-0.00316046	0.000500056	0.000486506	0.000938906	-0.00215758	0.000289455	0.000743826	0.000483837	0.00112597	0.00123408	0.000843608	9.657317e-05	0.000258874	-7.07386e-05	0.000299789	0.000410782	0.000136462	0.000185034	0.000844842	-0.000525496	-0.00225401	0.000250683	-3.67946e-05	-0.00142954	0.000528387	2.3170465e-05	0.00197328	-0.000437756	-0.00173882	-8.15003e-05	0.000346588	-6.42247e-05	0.000329171	0.000497238	-0.00180514	0.000311901	-0.000752008	-0.00208529	-0.001601	-0.000440426	-0.000316789	-0.000116764	-5.93021e-05	0.000938271	-3.37048e-05	0.000173315	-0.00104901	-0.000519698	0.000608491	0.00196483	5.441173e-05	1.7387246e-06	0.000436951	0.000343235	-0.000640071	0.000338275	0.000248991	0.000554718	-0.00145134	0.00110091	0.000509171	5.632779e-05	-0.000532457	-9.81083e-05	-0.000328212	-0.000126074	-0.000740816	0.000681678	0.000602064	0.000240348	-0.000188563	-0.00073444	0.00214064	-0.000158199	-0.000230642	-0.00114221	-0.000440231	-0.000940341	-0.00246093	-0.00149824	0.000898599	-0.00129799	7.77152e-05	-0.000997364	0.000249466	0.000113265	0.00179784	0.00116681	0.000815075	-0.00028226	-0.000569985	-0.000249535	-0.000956981	-0.00170055	-0.000429334	0.000314565	-0.000165795	0.000830012	-0.000362961	0.000285642	-0.000670302	0.00060089	-8.99008e-05	-0.00180329	-0.000353111	0.000581174	-0.000109043	-0.000480153	0.000282973	-0.00141899	-0.00100397	-2.57574e-05	-6.04711e-05	-0.00109605	0.000410002	-0.000368748	-0.000426538	0.000280743	0.000437498	-0.000383322	0.000291585	-0.00115211	0.00056294	-0.000127032	-0.000469347	-8.65916e-05	0.00105854	-0.000685965	-0.000702974	-0.000879588	0.00105649	2.977211e-06	0.000329449	0.000206707	0.00140741	-0.000350346	0.000982839	-0.000112959	0.000956354	-0.000171535	0.000331458	0.000279431	0.000753292	0.00085373	-0.00109797	-0.000164973	-0.000913454	6.71276e-05	-0.001494	-0.000742155	0.000137118	0.000278374	-3.93343e-05	-4.68196e-06	-0.00125705	0.00147499	-0.000657552	0.00154065	-7.21653e-05	0.00165639	0.00138998	-0.000312468	-0.000474968	0.000204619	-0.000240645	-0.000209371	-0.000572575	-0.00014022	0.000719153	-0.000183516	-0.000211364	-0.000361267	-0.000455309	0.000449376	0.000601379	-0.000278305	-0.000464187	-0.000644044	-0.00181374	0.000504703	0.00293013	0.00196571	0.00151214	0.000388095	-0.000890109	0.000336219	0.000508521	-0.000146559	-0.000619228	-0.000386592	0.00184397	-0.00014431	0.000519229	-0.000111908	-0.000145862	0.000601447	0.000381314	0.000208555	0.000440372	0.000793797	-0.000213865	-0.000360795	0.00100744	0.000202278	0.00030073	-0.00102038	0.00046075	-0.00163205	-0.000174583	0.000721099	2.7126696e-05	0.00147504	4.9936323e-05	0.000166416	0.000392297	0.000648582	0.000403571	-0.00109358	0.000328259	0.000412404	-0.000228429	-0.000184205	-0.000257773	0.000125896	-0.000314658	0.000102358	-0.000959025	-0.00105513	0.000375862	-0.000178152	0.000288637	-0.00162925	0.000329038	-0.000364553	-0.000938889	6.426036e-05	0.000630979	0.00022954	-0.000705714	0.00120379	-0.00113061	0.00177743	-0.000376965	0.00179925	0.000105718	-0.000209861	0.000764714	0.00134438	-0.000475574	-0.000169742	0.000833046	-0.000284433	-0.00218688	-0.00102475	0.000457554	-0.00065609	-0.00017878	0.00074588	-0.000365414	-0.00048927	-0.000529635	-0.000765399	0.000310437	-0.000218561	0.000712315	0.000391033	-0.00400031	-0.000247828	5.41001e-05	-0.000236355	-0.000193624	7.437085e-05	-6.69182e-05	-0.000310466	-0.00072173	-1.55232e-06	-0.000457694	-5.28437e-05	-0.00159679	4.88325e-05	0.00010618	-8.0006e-05	0.00123626	0.000734193	0.000568865	-0.000170339	3.27219e-06	-0.00116859	-0.000242057	8.5493135e-05	0.000437046	0.000268794	1.2009072e-05	-0.00026336	-0.000983849	9.183399e-05	-0.000219209	-5.85885e-05	-0.000447822	-0.000783177	-0.00136158	0.000564317	0.000189816	-0.0014704	-0.00062166	0.000104357	0.000404124	-0.000780691	-0.000651487	-0.000562796	-0.000281315	0.000132175	-0.000227796	-0.000128242	0.000965355	-0.000299792	-0.000214067	-0.000215321	-8.61782e-05	-9.72169e-05	0.00119903	0.000654599	0.000221784	-8.04214e-05	8.201068e-05	-5.0239e-05	0.000102697	-6.54084e-05	-0.000417474	-0.000851834	0.00052333	-0.000948546	-0.000745102	0.000589354	-0.000465607	0.000513989	-0.00154929	-9.92922e-06	0.000180632	-0.000238537	0.000378265	0.000367497	0.000158941	-0.000618498	0.000122564	-0.00229795	0.000472493	0.00133861	0.000277083	-0.000199535	0.000634229	0.00277539	-0.000562369	-0.000235726	0.000843239	-0.00212315	0.000184591	-0.000532808	-0.000306175	-0.000789834	-8.69135e-05	-0.000496405	0.000916707	0.00143515	-8.75693e-05	0.00114265	1.6058997e-05	-0.000111245	-0.000249737	0.000799952	0.000739326	-1.8851e-05	-0.000371567	0.000257223	-3.66015e-05	0.000477765	0.0011606	0.000874833	0.00051661	7.095543e-05	0.000279774	-5.92137e-05	-0.000121779	-7.29047e-05	0.000926364	-0.000362896	0.000385992	-1.03256e-05	-0.000295785	-0.00012403	-0.000254787	-0.000705278	0.0005027	0.000719479	6.0601116e-05	-0.00024583	0.000292976	0.000503771	-0.00189077	0.000301519	-0.0012396	0.000179648	-8.93608e-05	-0.000420619	-0.000207227	1.7431462e-06	-0.000160849	0.000734524	-0.0002296	-0.000168317	0.00270745	0.000879689	0.000761514	-0.000216667	0.00135375	0.00010015	0.000792865	1.4325518e-05	-0.00072803	0.000161132	-3.86937e-05	3.9682913e-05	0.00169617	2.5812296e-05	-8.93815e-05	0.00145957	7.853763e-05	-0.0015125	-0.000955053	-0.00116494	0.000593984	0.000778246	0.000161485	0.000472288	7.416978e-05	0.000229495	-0.000176361	0.000901703	0.000105625	-0.000156018	6.423543e-05	-0.00017719	-0.000262325	-8.89413e-06	3.506825e-05	4.3465152e-05	-0.000259721	1.253459e-06	-0.000313057	0.0010663	-1.05454e-06	-0.000197206	-0.00160629	0.000106223	0.000925713	-0.000141534	0.000519376	3.912195e-05	-9.52725e-05	-0.000557398	0.000215101	-0.000479097	-0.000349165	0.000840919	0.000964868	0.000175216	-0.00119869	-0.000190759	-0.000552067	-0.000309098	-0.00109512	-0.000191365	-0.000459801	-0.000357923	-0.00237685	-0.00131656	-8.75976e-05	-0.000680337	0.000818311	-0.000488099	-0.00137724	0.000789859	0.000289445	0.000500211	-0.000136221	4.835582e-05	-0.00159906	0.000178835	0.000455016	0.000111005	0.000266559	2.7201795e-05	-0.000130675	0.000457117	0.00122272	0.00223415	-0.00149771	0.00114027	0.000249588	0.000491263	0.000331622	-0.000750909	0.00023885	0.000795952	-0.000428374	-0.000386258	0.000514884	-0.000546088	0.00119157	0.000294305	-0.000849815	1.4428774e-05	-0.00104578	-0.00193763	0.00042316	-0.000809119	-0.00106442	-0.000209743	0.000342242	9.952676e-05	-0.00151568	0.000174369	-0.000959262	0.000426148	-0.000956216	0.000379811	0.000459042	-0.000240987	8.152145e-05	-0.000639655	-0.000612694	-0.000812789	3.82108e-05	-6.4416e-06	-0.000281691	0.000125128	-1.37522e-05	-0.000111386	0.000341022	0.00121399	0.000659565	-0.000507434	-0.000256601	-0.000195921	-0.00045413	0.00041655	-0.000480118	-0.000231359	0.00121353	-0.000603123	-0.000864624	0.000727927	7.8037876e-05	0.000947848	-2.66988e-05	0.000517343	7.593936e-05	-0.00122145	0.000603574	0.000505627	-0.000121771	-0.00109788	-0.000529156	-0.00035156	-0.000599674	0.000705841	-0.000809645	0.00023599	0.000632069	6.6412475e-05	-0.00198313	0.000624069	0.000973015	0.00112534	-0.000587815	-0.00058152	7.246263e-05	0.00223301	0.000942008	-0.000221176	6.1465944e-05	-0.000611074	0.000102886	0.000364641	-0.000513484	-0.000209434	9.070915e-05	-0.000657108	6.889597e-05	-0.0007758	-0.000151809	0.00092741	0.000805267	-0.00058682	6.1246654e-05	-0.000234345	0.000189072	0.000453798	-0.000821558	-0.00047365	0.00409987	-0.000701335	-0.00126305	-0.00096504	0.000742937	-0.00155564	-0.000124691	-4.28343e-05	-0.000789174	0.00114496	-0.000139123	0.000243131	-0.000186453	0.000180826	0.00108327	0.000362842	-0.000652219	-0.000501503	-0.000515465	0.000242402	-0.000150836	0.000104837	-0.00120008	7.264732e-05	-0.000562925	-0.000384632	0.00062757	-0.00146041	0.000888497	-0.000212524	2.692111e-05	-0.0017274	2.9022236e-05	-0.00054969	-0.00020464	0.000101425	-8.3132e-05	-0.000191212	-6.4536e-05	0.000631594	-2.28603e-05	-0.000964848	-0.000168037	-0.00027902	1.22595375e-05	-0.000248595	0.000165777	-0.000492028	0.00195028	-0.000205266	-0.00025276	-6.37103e-05	-0.00124238	-0.000902944	-0.000208702	-0.00034569	0.000216789	0.00142956	-0.000948434	0.000693937	-7.61105e-05	0.000155047	0.000396418	-0.00122145	-1.74056e-05	0.000991725	-0.000295656	-0.000163688	0.000861162	-0.000117592	0.00073201	0.000679234	0.00112306	9.890826e-05	0.000322369	-0.00116115	-0.000867365	0.000116581	0.000343759	-0.000226235	-7.12154e-05	-7.40185e-05	0.000239678	3.5560483e-05	0.000357377	-0.000983977	0.000920283	0.000378571	-0.000190111	0.00123139	-5.77267e-05	0.000621581	0.000763887	0.00254046	-0.000578631	0.00143487	-0.000958081	0.000434776	3.117177e-05	-0.000206273	4.5849814e-05	-0.00272106	0.000687129	-0.00015875	0.000451213	-0.00180841	0.000355642	0.000923377	-0.000705493	-0.000188728	-0.000286521	0.000270809	5.5227432e-05	0.000210566	0.000259411	-0.000398839	-0.000947547	-0.000123899	-0.00235083	-0.000474476	0.000135482	-2.33296e-05	1.4824252e-05	0.000322703	0.000171278	-0.000120199	0.000456286	-0.00154021	0.000676582	0.000130681	-0.000458143	0.000642906	-9.36689e-05	0.00133779	0.00012774	-0.000169421	0.000158577	-7.52414e-05	-0.00155837	-0.00172971	-0.000880963	0.000588361	-9.82409e-05	-0.000107187	0.000159092	-4.3311e-05	-0.000486857	0.000498423	-0.000601775	-0.000638711	0.000471183	0.000555941	-0.00020963	-0.000577886	-0.00085706	-0.000680721	-0.00103466	-0.000187556	-0.000420086	0.000106434	9.486853e-05	0.000591362	-0.000669015	0.000616987	0.000125184	-0.00167967	0.000877595	0.00113809	-0.000772413	-0.00104148	0.00170437	-0.000537328	-6.32558e-05	-0.00200418	-7.41478e-05	0.000209895	0.000112955	0.000132031	-0.000145728	-0.000328319	-0.000357217	-0.000173088	-0.000323059	0.000525033	-0.00200741	0.000389064	0.000401047	-5.02107e-05	0.000218682	-0.000115098	-0.000107391	0.000339393	-0.00184709	0.00029639	0.000335302	0.00134	0.000160818	0.0011577	9.37154e-05	0.000896017	1.7918972e-05	0.000601951	-0.000171797	-0.000554356	0.000873079	0.000188086	0.00233623	0.000338086	-0.000715712	0.00100569	-0.000371686	-0.000745108	0.00156346	0.000355075	0.000529618	-0.000165601	-0.000905756	0.00082519	0.000514128	6.3700965e-05	-0.0010038	-4.43118e-05	-0.000194776	-4.61286e-05	-0.000929276	-7.33626e-05	8.635465e-05	-0.000545285	-0.00134449	-0.00159168	-0.000135869	-0.000176546	0.000256529	0.00158545	6.9514484e-05	0.000310354	-0.00106816	-0.000534708	-0.00120307	-0.00057523	-0.000196438	0.000352656	-6.66159e-05	-0.000175462	0.000582707	0.000244741	-6.41333e-05	0.000367539	-0.000229591	0.000408213	-0.000204752	0.000123236	-0.000445842	-0.000985654	0.000404569	0.000760211	-0.000189097	0.00133441	-0.00122476	-0.000459116	-4.12552e-05	0.00076334	0.000157817	0.000352471	0.000148999	0.000381625	-0.00130824	0.000355249	0.000313903	-4.05673e-05	0.00023792	-0.000172867	0.00131441	-0.000219892	-0.000304084	-0.000541921	7.112229e-05	-5.65234e-05	0.000396633	-0.000731359	0.00194872	0.000589229	0.000379745	-3.30297e-05	7.5288786e-05	0.00143958	0.00165089	0.0014464	0.00146953	2.6744623e-05	0.000214291	-0.000687127	-0.000332055	-0.000655238	-0.000549971	-3.71423e-05	-0.000217253	0.000164682	0.000835164	0.000365097	0.000445327	0.000277238	-0.000861657	0.000132626	0.000486799	0.000222589	0.000796329	0.000411244	0.0012706	0.00148409	6.269892e-05	-0.00045679	0.00115345	-0.000236878	0.000229005	-0.000230032	0.000299074	-0.000119726	-9.77229e-06	0.00112495	-0.000955087	0.000530856	0.000255192	-0.00112514	-0.000511457	-0.00126319	-0.000469425	-0.000949412	-0.000399886	0.00225352	0.00135351	0.00106631	0.000386395	-0.00063418	-0.00025558	0.000249195	0.00043888	-0.000363523	-0.000162792	-0.000337531	-0.000233251	0.000103241	0.000647294	0.000926431	-0.00041057	0.000165319	-4.44595e-05	-0.000313457	0.000123203	0.00014042	-0.000187891	4.6134475e-05	0.00214729	-0.000559749	0.00080377	-0.000100419	0.000734508	-0.000398563	0.000452588	0.000364513	9.170966e-05	0.000176015	2.1576414e-05	-0.000449698	0.000321069	-0.000268835	-0.000314123	-0.000358561	0.00167779	0.000218735	8.008475e-05	-0.000928092	-0.000300193	-0.00077385	0.000609205	0.00187793	-0.000865521	1.8355802e-05	-0.00102578	-0.00123509	0.000381256	7.277829e-05	0.000501483	-0.000264699	2.6080827e-05	0.00140892	0.00316347	0.000813303	-0.000851753	0.00119632	-2.35764e-05	0.000493409	-0.000806585	-0.000649278	-0.000348165	0.000548435	-0.000495226	0.000293954	0.000265337	7.4848205e-05	0.00132838	0.000943655	0.000852668	-0.000816616	-0.00120382	0.00280517	-0.000832588	-0.000558465	-0.00144341	-0.00179032	0.000882988	-0.00085593	-0.000785445	0.000499144	-0.000908147	0.000962398	-0.000609923	-0.0011064	-0.00269575	-3.67624e-05	6.4597276e-05	-6.63385e-05	0.000170704	-0.000481745	-9.23246e-05	7.333676e-05	-0.000105304	7.195979e-05	-1.31252e-05	7.9257734e-05	5.547266e-05	0.000113809	0.000722846	0.000386077	0.000525826	-0.000344977	-0.000436555	-0.000101186	-0.00117376	-0.0013265	-0.000475681	-0.000522078	-0.000166256	0.000336391	-0.000784898	-0.000519338	0.001044	-0.000956324	-0.000360873	-0.000375378	0.000553226	0.000674558	0.00287789	0.00137244	-0.000236921	0.00142739	0.00146744	-0.00166497	0.000369094	-8.94799e-05	0.00236416	-0.000971791	0.00256098	0.000978385	-0.00216852	-1.80175e-05	0.000318811	-0.00142376	-0.000253279	-0.00152158	-0.0010124	-0.000389507	-0.000149426	0.000467092	-0.000139066	0.000312909	-0.000839699	3.913607e-05	-7.79176e-05	-3.13176e-06	-9.05857e-05	-9.42983e-05	0.000510222	-0.000496357	-0.00112011	8.6141845e-05	-0.00165519	-0.00103551	-0.00013297	-0.000137051	-0.000413241	0.00011834	6.859607e-05	-0.000354943	0.000707767	-0.000341217	-0.00100213	0.000825873	-9.9245e-05	1.6893879e-05	0.000316116	0.00161503	-0.0011859	0.00012064	-4.91214e-05	0.000619373	6.408698e-05	0.000196568	0.000318219	0.000852132	0.00135946	-0.0012246	0.000259024	0.000186023	0.000105195	-0.000829001	-0.000271549	0.000263969	0.000170645	0.000800479	0.000103218	-0.000791372	-0.000277691	0.000224312	-4.83457e-06	-0.00154316	7.233323e-05	8.266847e-05	-0.000620459	0.000420738	-0.00165043	0.000190155	-0.000380962	-0.000508659	0.00121179	-0.000416941	0.000855142	-0.000302789	0.000148668	-0.000791653	0.000227314	-0.000617751	-7.12326e-05	-0.000112533	-0.00031162	-0.000818251	0.000384136	-0.00062561	0.000290932	0.000135061	4.054938e-05	-0.00101343	-0.000618143	-4.63779e-05	0.000883309	-0.000882161	-0.000857642	6.501894e-05	0.000382302	0.00075309	0.000820165	-0.000216591	0.00081939	0.000928027	0.000380541	0.000629693	-0.000107767	0.000250043	-0.00047953	0.00011431	0.000275263	-0.000402755	-0.000310324	0.00041695	-0.000629991	0.000777658	-0.000997928	5.471707e-05	-0.00194371	0.000841001	-1.3989e-05	0.000533564	-7.25174e-05	1.2196026e-05	-0.000245895	-0.000729624	-0.000429951	0.000467363	-0.00252355	0.000157223	0.000703301	0.000273017	6.9927e-05	-0.000189657	-0.000796925	-0.000668872	-0.000459168	-0.000792464	-0.00123479	0.00046939	-0.000502357	-0.000632708	0.000336126	9.819355e-05	0.00121876	-0.000377255	-0.000776839	-0.000578162	-0.00113228	-0.000770936	-0.000549874	-0.000426489	0.000105737	0.000879791	-0.000610649	-0.000634039	2.1704918e-05	-0.00033361	-0.000824646	-0.0010386	-0.00079509	0.00105187	-0.00118748	0.00168349	-0.000105382	0.000121735	0.000660078	0.000167921	-0.000813531	-0.000552194	4.2057953e-05	-0.000252278	-0.00128871	-0.00101476	-2.72922e-05	0.000134141	0.000601996	-0.000241436	-0.000416787	-0.000177433	-0.000229601	-0.000419751	0.00111581	-0.000244803	-7.15097e-05	0.00114745	-0.000106072	0.000283688	0.000167757	-0.000159265	-0.000694343	-0.000297566	0.000913098	-6.55316e-05	-0.00226593	4.587435e-05	-0.000465814	0.00108026	-0.00203141	-0.000278976	-0.000533959	-0.000655904	5.6203415e-05	0.000120522	3.6159767e-05	-0.000162437	-0.00065392	0.000132945	0.00059811	0.000682657	-0.000407833	0.000606067	0.000813064	-0.000290205	0.000853384	0.00074976	-0.000250805	-0.0013726	-0.000648895	-0.000361257	-0.000713324	0.000413445	0.000251308	0.00011123	-0.00039483	0.000337024	-0.000402408	-0.000145386	0.00123476	0.000345898	-0.0013603	0.000268396	-6.19624e-05	-0.000269659	-0.000423168	0.000691601	0.000123632	-0.00073851	-0.000462437	-0.000548982	0.000558589	-0.000477407	-0.000248309	0.000234539	0.000558618	5.8065223e-05	0.00134992	-0.000942818	-0.000144422	0.000240814	0.00246121	0.000357914	0.00122073	-0.000341107	-0.000584447	-2.20597e-05	-0.000448926	-0.000818082	-0.000998754	-0.000838127	0.00103647	-0.000859026	-0.00119995	0.000761007	-0.000116154	-0.000141687	0.000167803	-0.000374165	0.00106284	0.0029803	0.000728289	-0.000239932	1.5814923e-05	0.000165968	0.000840179	0.000235076	0.000822576	0.000171103	-0.000759117	-0.000372189	-0.000553338	-0.00107178	0.000160302	-0.00127259	-0.0005546	-0.000397684	-0.000218059	6.586849e-05	0.00159198	0.000416457	0.000859202	6.722058e-05	-0.000442848	-0.0011895	-0.000980809	-0.000171214	0.000244307	-0.00184832	-0.00034825	0.00060936	3.744284e-05	-0.000583847	-0.000350229	-0.00054689	0.000705294	-0.00121591	-0.000464269	0.000248806	9.251705e-05	0.000580333	-4.44199e-05	-0.000450175	0.000343131	1.8455159e-05	0.00082077	-0.000105645	0.00152611	0.000815743	-0.000744398	-0.00122121	0.000316602	-0.000408014	0.000337963	1.949753e-05	-0.000415989	-4.50512e-05	0.000466665	-0.000419692	0.000211612	1.03708835e-05	0.000114269	5.8113485e-05	0.000484867	-2.43312e-05	-0.000159004	0.00023671	0.000375656	-0.000393557	-0.000235655	-0.000636717	0.000903611	0.000649082	-0.000704529	-0.000643085	-0.000291499	-0.000163221	-1.99945e-05	0.000205139	0.000601775	-0.000166746	0.000434469	0.000378983	0.00039803	-0.000310067	0.00119899	0.000583335	-0.00127035	-4.48987e-05	-0.000333927	0.000252809	0.000152852	0.000564131	-0.000103539	1.1808001e-07	0.000318867	0.00126272	-0.000347402	-0.00026315	0.000121103	0.000249106	-0.000494774	0.000118535	-0.000562156	-0.000459121	8.291207e-05	-0.00012639	0.000545666	0.000361699	-0.000223275	-0.000184246	-0.00178035	0.000326952	0.000110365	-0.000197289	-0.000389431	-0.000208827	-6.2669e-05	-0.00190983	0.00024057	-1.80552e-06	0.000407611	-0.000346464	-0.000402458	6.8910317e-06	-0.000910442	-7.23744e-06	0.000352483	0.000851098	-0.00282281	-0.000588049	-0.000178864	-0.00192706	-0.00157833	-0.00192375	-0.000923103	0.000637399	-0.00168849	-0.000645041	0.000253964	5.909134e-05	-0.001404	0.000241126	-0.000336213	-0.000777295	-0.000111231	0.00112302	-0.000627489	7.8567806e-05	-0.00157547	-0.000115717	-0.000654285	-0.0002382	-0.00109836	-0.00104488	-7.26202e-05	0.000325531	0.000489931	0.000211781	0.00214201	0.000829457	-0.00126172	8.052248e-05	0.00144406	0.00072553	0.000557441	4.0473038e-05	-0.00094843	0.000713073	0.00026477	2.3309845e-05	-0.000613454	-0.000334962	-0.000168869	0.000378407	-4.43976e-05	-0.000317692	-0.000109887	-0.000732	-0.000104592	-0.00156385	0.000394925	-0.000119265	-0.000926573	0.000805144	-0.000255405	-0.000165317	0.00132063	0.000384119	0.000481146	-0.000295246	0.000427194	0.000588722	0.000669215	-0.00111087	0.00085271	-0.000599319	-0.00102464	0.000522876	0.00047177	-5.52813e-05	0.000560007	0.000200854	-0.000423989	0.000281386	0.000588078	0.00017915	0.00159914	-0.000856456	-0.000278722	-0.000101789	0.000465097	-0.00161676	0.000398561	-0.000807139	0.000760119	-0.000346995	-0.000125122	-0.000393728	-0.000467582	-0.000256357	-0.000478653	-0.000169357	-0.000125627	0.00024038	-0.000638246	0.000647342	1.9303132e-05	0.000180688	-0.00149798	-0.00060335	-0.00107835	0.000117264	0.000199833	0.000581987	-0.000702952	-0.000471494	0.00142937	0.000328359	0.000498649	0.00135599	-0.000950733	0.000910601	-0.000323032	-8.12029e-05	-0.00136997	-0.002461	-0.000609062	-0.00109819	0.000339404	0.000132083	-0.000272875	0.000769009	0.000344562	-0.000157384	0.000525555	-9.07648e-05	-0.00288489	-0.000329236	0.00123977	4.184195e-05	0.000290778	-0.00101219	0.000285529	1.684791e-05	1.3451874e-05	0.000134984	-6.57657e-05	0.00032892	-0.00143068	0.000853534	0.000538448	0.000450417	0.00103537	0.0012823	0.000514293	0.000794162	0.000163965	0.000226368	0.000133148	0.000241324	-0.00132283	0.00116601	-0.000320355	0.000704064	-8.27392e-05	-0.000806007	-0.000481187	-0.000561879	-0.000700139	-0.000113105	-0.000608422	-0.000648326	0.000148377	-0.000331378	-0.00025584	0.000465822	0.000471503	0.0012352	6.072356e-05	8.900035e-05	-5.57921e-05	0.000377737	0.00109521	0.000761232	-0.000459607	-3.63324e-06	-9.57256e-06	-0.000557286	-0.000534386	0.000819748	0.00110708	0.000121207	-0.000116442	-0.000361144	-0.000457024	0.00150441	0.00034548	0.000363691	3.6642283e-05	0.00100299	-0.000683654	-0.000496852	-0.000766814	-0.00149826	-0.00125531	0.00150218	-0.000149239	0.000776562	0.0033519	-0.000773196	-0.000287722	-0.000333062	-0.000429623	-0.00061062	-0.00100081	-0.00104963	-0.000112126	-4.13558e-05	-6.65899e-05	1.7870803e-05	3.1347223e-05	0.000223722	0.000340295	-0.000252192	-0.00252704	-0.000335838	-0.000193479	0.00117236	-0.000222525	0.000135323	-0.000239969	-0.000312655	-0.000491992	-0.000658079	-0.000421996	-0.000142901	-0.000150982	-0.000606897	-0.00032306	-3.93288e-05	-0.000617577	-0.00109821	0.000218232	0.00026663	-0.000597011	-0.00192573	-0.000650862	0.00192333	0.000327079	0.000728502	0.000259446	0.000793278	-0.000333725	0.00166758	0.000339226	0.000542088	-1.66014e-05	-0.000263113	-0.000223652	0.00105779	-0.00219836	-0.000926719	-0.000715561	-0.00026257	6.427146e-05	-6.41475e-05	-0.000181001	0.000247884	0.000256311	-0.000525727	-0.00126711	0.000417914	0.000955541	0.000691743	0.000294121	-1.49258e-05	0.000321655	0.000181141	-0.000543682	0.000219203	-0.00091134	0.000495861	0.000517181	0.00017377	-0.000581086	-0.000516626	-0.000870805	8.5299675e-05	-0.000355668	0.00047334	0.000463635	-0.000210629	-0.00102541	-0.000282866	0.000138338	0.00011406	-0.000701748	-0.000886322	2.8386086e-05	0.000895257	-0.000147744	-0.000200874	0.000862505	0.00022235	7.763724e-06	-0.000673084	0.00167956	0.00019755	-0.000518306	0.000286805	-0.000432476	0.00215726	-0.00059293	-0.000138932	-1.83847e-05	0.000306945	-0.000825156	-0.000296584	-0.000216527	-0.00104303	-0.00367596	0.000223848	7.1918876e-06	0.00107545	0.000662661	0.000205032	3.54272e-05	-0.000800249	0.00137789	0.000486689	0.00101999	-0.000323223	0.000500695	-0.00093276	-0.000132757	-0.00010621	-0.000930544	9.302542e-05	0.001499	0.00161856	-0.00149644	0.00077367	0.000791567	0.00053928	-0.000464366	-0.000425492	0.000112984	-0.00120368	0.000386549	0.000368351	0.000241938	-0.00031411	0.00311837	0.000204578	0.00012223	0.000533442	8.716741e-05	0.000327523	0.000243619	0.000498949	-4.08653e-07	0.0010914	0.00119675	0.000267742	4.8382688e-05	-0.000491383	0.000224135	-0.000283307	-0.000297118	-0.000100683	0.000269553	-0.000221086	-0.000279008	0.000190175	-4.20556e-05	9.050392e-05	-0.000355122	0.000625	-0.00232188	-0.000320249	-0.000247614	8.04104e-05	-0.00131426	0.000142524	0.000257177	-0.000447495	0.000876222	-0.000305045	0.000648071	-0.000125501	1.633678e-05	0.000184787	-7.68133e-05	-0.00142879	0.000260497	0.000309094	0.000105703	0.000104754	0.000180734	0.00173219	-0.000191752	0.000312492	1.1800438e-05	-0.000224246	3.7991438e-06	-0.000243281	0.000329992	-8.48693e-05	0.000101475	0.000300574	-2.30114e-05	0.00027742	0.000803643	-0.000122187	0.000123698	-0.00179957	-0.000425344	0.0019667	-0.000717139	-0.000171893	-0.000370251	0.000136375	-0.000991964	-0.000505207	-0.00134685	3.842462e-05	-0.000193598	0.000269084	-0.000125258	-0.000759644	0.000229669	0.000203508	8.335792e-05	-0.000735278	-0.00101377	-0.000183949	0.00070127	-0.000403576	8.176089e-05	-0.000921494	5.0747592e-05	0.000137387	-0.000322917	-8.72857e-05	0.000261524	-0.000404655	7.072573e-05	4.786574e-05	-0.000505834	-0.000131775	-0.000181036	-0.00111425	-2.68034e-05	9.3093906e-05	0.000575647	-0.00145826	-0.000136891	0.000468164	-0.000456881	0.000294426	0.00049122	0.000529598	-0.000707203	0.000970165	0.000597471	-0.00108647	0.000859793	-0.00158114	-0.00126037	0.000543752	-0.00214061	-0.00107849	-0.000133059	0.000234678	0.00196853	-0.000851325	0.000221418	-0.00164289	0.000428376	-0.000596951	0.000581666	-0.000530541	-0.000492626	-0.00138813	-0.000115393	-0.000312426	-0.000199646	0.000144079	-0.00135481	-0.00156204	-0.00111988	0.000415009	0.000301233	-0.000515391	5.3372278e-05	0.000664045	-0.0011582	-0.000574798	-0.000331022	0.000409716	-0.000982479	3.605862e-05	-1.25284e-05	-0.000494166	-0.000779985	0.00157861	0.000132945	-0.00144229	0.00034885	-0.000795547	5.9691694e-05	-0.000514365	0.00020716	1.2079227e-05	-9.595e-05	-5.73209e-05	-0.000632408	-0.000175345	5.4628006e-05	-0.000875767	-0.000285543	-0.000550935	-0.00109176	-8.88161e-05	0.000586466	-0.000257895	-0.000417679	-0.000168627	0.000846019	-0.000598172	0.000446293	-0.00106268	0.000325613	0.00076137	-6.12804e-07	0.00101887	0.000869746	0.00201851	-0.00025183	-0.000601564	-0.000595815	0.00125597	0.00102316	0.000446012	0.0029273	0.00024433	0.000428133	0.000722691	-0.000226944	-0.00121854	-0.00286974	0.00109975	-0.00043216	-0.000392298	-0.000122531	0.000247885	0.000709127	-0.000672226	-0.000897697	-7.2996e-05	-0.001808	-0.00249408	0.000640023	-0.00114449	-4.93011e-05	0.000216947	-0.000684129	-0.000163517	-0.000134972	-0.000192199	7.742311e-05	-0.00103993	-6.02324e-05	-0.00257779	-0.000621799	3.247494e-05	-0.000197916	0.00123828	0.00035918	0.00153865	-4.02618e-05	-0.000816771	-0.000372135	0.000712913	0.00116478	-0.000584097	0.00289082	-0.00130215	0.00172109	0.000955961	0.001779	0.000444445	-0.00140689	0.00111282	2.4790083e-05	-0.000271474	-0.000125822	-0.000524709	0.00122886	0.000492836	-0.00100014	-0.00116537	0.00110825	-0.000543567	-0.00175401	-0.000364067	-0.000602185	-0.000657618	0.00137384	0.000966676	0.000327536	-0.000717119	-0.000842973	-0.0001018	6.325929e-05	-9.23454e-05	0.000384319	-0.000962293	0.00025463	0.000701286	0.000175636	0.000394376	0.000237299	-0.000238955	-0.000855737	-0.000191828	9.7896154e-05	-0.000393086	-0.000851723	0.00012736	-0.00034839	-0.000754753	-0.000142879	-0.000297338	0.00142217	-0.000483573	0.00149221	0.000187788	2.4071014e-05	-0.000968653	-0.000153245	-0.000968403	0.000230432	0.000859045	0.0011733	0.000412283	0.00126166	0.000356431	0.000629851	-0.000596596	-0.000880135	-0.000176853	-0.000343487	-0.000229237	-0.000509482	-0.000466008	0.000121663	-0.00110288	-0.000732497	-0.000330916	-0.000344106	-0.000861546	-0.000479946	0.000331716	0.000482229	-0.000546365	-0.000805135	0.000458566	-0.000708128	0.000413893	0.000165374	4.6946727e-05	-0.000109359	1.8531586e-05	0.00110298	-0.000907522	-0.000635149	0.000415835	0.000395387	-0.00022918	0.00122052	0.00033144	-0.000196435	-0.000162822	-0.000253174	0.000136581	-0.000109401	-0.000131089	0.000242617	0.00029281	-0.000925605	-0.000773743	-0.00216303	-0.000196452	0.000194757	-0.000509134	-0.000664418	0.000564131	0.000293591	0.000549377	0.000222706	-0.000647959	0.000129544	-0.00113766	0.000514794	-0.00323802	-0.000804137	-0.00015443	-0.000229609	-0.000747381	0.000458767	0.000819625	0.00062345	3.874871e-06	-0.000564844	0.000258293	-9.10113e-05	-0.000661316	3.6231268e-05	-8.64905e-06	-0.000109018	-0.000240031	-0.000441271	-0.000939969	-0.000572437	-0.000823228	-0.000654158	-0.00164107	0.00104663	-0.00134953	0.000742853	-5.45669e-05	-0.000397606	0.00130154	-0.000671024	0.000155333	-0.000609989	-0.000566615	-0.000449531	0.000201933	-0.00161943	-0.000966578	-0.00191295	0.00234171	-0.000365252	0.000262684	0.000368417	-0.00011921	0.000145556	-0.000847583	-0.00156512	-0.00124143	-3.85794e-05	-8.81548e-05	9.673615e-05	0.000265382	-0.000697969	-0.000706937	0.00158184	5.859722e-05	0.00145599	0.00109135	-0.0010343	-0.00021642	0.00109013	0.000477494	-7.75472e-05	-0.000387623	-0.000655883	-0.000919758	-0.000310443	0.000310637	-0.00175981	0.000130674	-8.796e-07	-0.000168721	-0.000990566	0.000374245	-0.000578978	-0.000138221	0.000366982	-0.000379017	-0.000950591	-0.000492825	-0.000538857	-0.000286385	8.936941e-05	0.000483188	-0.00130987	0.000108566	0.000946836	-9.28151e-06	-0.000231756	-0.000239655	-0.000123175	0.00157663	0.00011291	0.000411503	-0.000241937	0.00169816	0.000121261	-0.000517679	0.000141378	-0.000728133	-0.000121881	0.000742232	7.706899e-05	-0.000680822	0.000213187	0.000171956	0.000481289	0.00105565	-0.00059156	0.000673828	0.000333267	3.5751742e-05	0.000252924	-0.000865229	0.000706485	-0.000358895	-0.000443614	-0.00223353	-0.00186758	0.00077829	-0.00139185	0.00155202	0.000708951	0.000290155	-0.00149837	-0.000281101	0.000161449	8.352589e-05	0.000436098	0.0012631	-2.10648e-05	0.000267356	-0.00166102	0.00144618	-0.000359266	0.00143093	-0.00145611	-0.000106128	0.00078239	-0.000583964	-0.000410704	-0.000150708	0.000299359	-0.000347669	0.000656744	0.000378883	-0.00133541	-0.000359532	-0.000935953	0.000642832	0.000574825	-0.000122127	-0.000239252	-0.000668109	-0.000700626	0.000169955	0.000427988	0.000327756	7.727353e-06	8.722582e-05	-0.000386865	0.0014689	-4.40491e-05	0.000224586	3.6786438e-05	0.0019842	-0.000492651	0.00122312	0.00128329	-0.000435823	-0.000362461	-3.97173e-06	0.000186841	-0.00263329	1.4503461e-05	-0.00055287	-0.000317538	-0.000541781	-0.00105289	1.5065458e-05	-0.000278018	-3.94113e-05	-0.000250797	-0.000341969	-0.00167828	-0.00130934	8.1932834e-05	-0.000590145	0.00156573	-0.000188372	0.000877911	-0.000561473	0.000445148	-0.00106189	0.000876304	-0.00138392	-0.000559096	0.00102621	0.00202375	0.000461018	-0.000193628	0.0002292	-0.000948695	-0.00043726	-0.000532591	0.000430939	0.000243082	-0.000451352	-0.001686	0.000629335	-0.000749498	0.00106411	-0.000111393	-0.00044345	-0.000152131	-0.000640026	0.000810291	0.000878707	-0.000885855	0.000590966	9.059791e-05	-0.000516449	0.00028987	-0.00108122	0.000790849	0.000664808	-0.000478045	0.000272158	3.9832066e-05	-0.00128576	-0.000297732	-0.000268015	0.000524804	0.000589683	0.00331968	-0.000582621	-0.000430102	0.000637625	-0.000774293	0.000182811	-0.000235221	-0.000322634	0.000556544	-0.0019267	-0.000488227	-0.00112455	0.000136947	0.00146279	-0.000341234	-0.00119855	0.00200257	0.00163396	-0.000154104	-0.000100739	-0.0002333	0.00183553	-0.00047608	8.382453e-05	0.000581235	-0.00126578	-0.00079023	-0.00073355	0.000697299	-0.00133607	-0.00119781	-0.000201403	0.0006263	-0.00101753	0.000296076	0.00047846	0.00118889	4.2530115e-05	0.000518531	0.000600263	0.00145526	0.00180849	0.000499306	-5.7429e-05	-0.000448589	-0.0015273	-0.000647348	-0.000268581	-0.000429527	0.000962923	-0.000314488	0.000131944	-0.00174551	-0.0017783	-8.69777e-05	-0.000584311	-1.79162e-05	-0.000118153	-0.00166673	-0.00354159	-0.000400732	4.3579203e-05	-0.000885711	-0.000909993	0.000586336	-0.000427578	0.000405305	-0.000208093	3.6523488e-06	8.514065e-05	0.00119892	0.00124576	0.0010991	0.00119925	-9.25808e-05	0.00185748	0.000675448	-0.00147731	0.000550779	0.00106681	-0.000240484	0.000747113	-0.00116358	-0.000197512	0.00036827	-8.28332e-05	0.00017073	0.000103145	0.000226359	-0.000100548	-0.000979017	0.000278668	0.000589411	-0.00102583	0.000831133	-0.000733366	-0.000295344	-0.00242872	0.000797188	-0.000952746	-0.000556825	-0.000222433	6.869995e-05	-0.000438861	9.0767215e-05	0.000258871	0.000153897	0.000918848	-0.00222054	0.000705677	0.00169048	-0.000525909	0.000925242	-0.000127325	-0.00119713	0.000511803	-0.000624132	-0.000276654	5.5578326e-05	-0.00103668	-0.0006211	0.000505572	0.000261983	0.000239443	0.000229569	-0.000364277	-0.00131654	-0.000108896	0.000340834	0.000396046	0.000830201	0.00057928	-0.00103297	0.000117945	0.000131511	-0.00108889	0.00118953	-3.06986e-05	0.000148292	-0.000744936	-0.000366822	-9.46184e-06	0.00204487	-0.00102115	0.00024465	-0.000115966	-0.000191088	0.00148447	-0.000119406	0.000238009	-0.000173947	0.00056989	-0.00030194	-0.000392507	0.000250714	0.000179213	-0.000181152	-0.000210317	-0.000411575	0.000668744	0.000435409	0.000858607	0.000155919	-0.00104728	4.7388807e-05	-0.000465295	-0.000933423	0.000297023	-0.000144908	-1.06583e-05	0.00118116	0.000144119	0.00120556	0.00165996	0.000547714	0.00177293	0.00199653	0.000582488	0.00044689	-0.000141922	0.000684718	0.000790758	0.000153539	0.000647093	0.000686165	0.00120651	0.000895003	0.00114929	0.00153698	0.000653773	-0.000909467	0.000443709	0.00047875	0.000132518	0.000488441	0.00221341	0.000204808	0.000568641	0.00254883	0.000521298	-0.0010287	0.000989878	0.00124848	-7.65347e-05	-0.000293734	-0.000448733	0.00430819	0.00121291	0.000735129	0.00013837	-0.000997171	0.000731819	0.000904613	0.00143338	-0.000825454	0.000183923	0.0018221	0.000563558	0.000342928	0.00116042	0.00166452	-0.000154977	0.000367615	0.000274277	0.00076326	0.000119867	-0.000747289	0.000378988	-3.89611e-05	-0.000115569	-0.000360714	0.000527414	0.000125723	-0.000831902	3.9956467e-05	-0.000160448	0.000490968	-8.66989e-05	0.000823353	0.00106812	-0.000544266	0.000713405	0.000501908	-0.000135487	-0.00153668	0.00100946	0.000404458	0.000195402	-0.000837833	0.000168886	0.000196347	0.000177122	0.00117364	-7.85967e-05	0.000449278	0.0012959	0.0013741	0.00196421	0.00204512	0.000275592	0.00175094	0.00243994	9.4406256e-05	-0.000111244	0.000884239	0.000402722	0.000642995	0.000259137	0.000850668	0.000661547	-0.000377677	0.000475109	-6.91341e-05	0.000598039	2.4430445e-05	0.00161651	0.000696995	0.000325651	0.000469761	0.000785057	-0.000319588	-5.99913e-05	0.000590624	0.000120267	-0.000851012	0.00067645	-0.000697159	0.000215483	-0.000499464	0.000208595	-0.00124803	0.000813002	-0.00111676	2.1690363e-05	0.000484545	5.6961428e-05	0.000236547	0.000724525	-7.21967e-05	4.035481e-05	-0.00028191	-0.000519361	-0.000165732	0.000546829	-0.000109617	-9.36835e-05	-5.1566e-05	-0.00130427	0.000174457	-0.000235139	0.000298494	0.00175797	0.000106526	-0.000230122	0.000956836	5.880469e-05	0.000265494	-0.000153931	-0.000381031	0.000422358	0.000636636	0.00247208	-0.000570817	-0.000103051	7.403126e-06	0.000444804	0.00018554	-6.90534e-05	0.00096076	-0.000842162	-0.000957496	-0.000528445	-0.00162676	-0.00023256	-0.000222444	0.000845109	0.000335216	-0.00101332	0.000472977	5.5011715e-05	0.000416716	-0.000113932	0.000455721	0.00130702	0.000786092	-0.000900682	-0.00141248	0.000235364	-0.000408384	-0.000660818	0.000853012	-0.000707615	-0.000595989	0.0014165	0.000170608	3.7000314e-05	-0.000696338	0.000121946	0.000308017	0.000180117	-3.31255e-05	-0.000706099	0.00117167	0.00159919	-9.15213e-05	0.000234854	-4.20776e-05	-0.00140087	-6.26736e-05	0.000144912	-0.000387993	-0.000551825	0.000335999	-0.000337842	-0.00154277	-0.00119872	0.000508481	-0.000473584	9.087446e-05	-0.000455104	-0.000724789	-0.00128182	0.000270946	0.00024996	3.257336e-05	-0.000396159	0.000415225	-0.000808825	0.00165859	1.3685557e-05	-0.000827153	0.001073	-0.00109036	-0.000349452	0.000339427	-0.00029953	0.000203926	-0.000564658	0.00211101	-2.92357e-05	-0.00115807	-0.00179027	-1.02954e-05	-0.000395113	-0.000312957	-0.000778531	-0.00231891	-5.19144e-05	0.000167631	-0.000200692	-0.000721152	-0.000824621	-0.000248033	-0.00157685	0.000385466	-0.000759507	0.000368349	-0.000374426	-0.00070089	3.7701888e-05	0.000307566	-0.00108335	0.00077378	0.000325086	-0.000667154	9.785324e-06	-0.000573517	0.00166711	-0.000350229	-7.66752e-05	0.000760563	-0.000152745	0.000673746	0.00122848	-0.000753414	-0.00091393	-0.00133332	0.000670609	-6.83905e-05	0.000958508	0.000179675	-0.000645902	0.000611298	0.00053661	0.000291616	0.00222477	-0.000448208	0.00022285	0.000328931	-0.000295345	-1.48583e-05	0.00053046	-0.000154289	-0.00015128	-0.00187612	0.000929781	0.000505917	-0.000155372	-0.000224799	-0.00056576	-6.95235e-05	-0.000589929	0.00115075	0.000986216	7.592597e-05	0.00154938	0.000874292	0.000160312	-0.000214177	-0.00191314	0.000346706	-0.000940292	-0.000769669	0.000539576	0.00041179	0.00275143	0.00048955	0.00015567	0.000224587	-0.000233208	-0.000406364	-0.000470353	-0.000914634	-0.00138553	-0.00132093	0.000240953	-0.000258566	0.000142262	-0.000782463	-0.000912145	3.9918854e-05	0.000893343	-0.000139775	0.000959919	-0.000101346	-0.00069549	0.000963867	0.000788422	0.000830035	0.000220972	-0.000157793	0.000486469	0.000354469	-4.47926e-05	-0.000691179	-0.000632816	-0.00063629	-0.000468008	-0.000592542	-0.000239799	0.000224929	-1.07875e-05	-0.000287827	0.000581687	-0.00022802	-0.000416196	-9.83192e-05	-0.0011863	0.000394129	-0.000178166	-0.000865677	1.1862082e-05	-0.000130386	8.945011e-05	-0.000264442	0.000964117	-0.00197679	0.000746412	0.000611491	0.000742319	-0.000278947	-4.95388e-05	0.00149557	0.000132701	0.000148962	0.00164279	-0.000562598	0.00055293	-0.000211126	-0.00191426	-0.00100005	-0.000218681	0.000286875	4.1131517e-07	0.00117336	0.000280605	-1.40345e-05	0.000671163	0.000600063	0.00145935	-0.000883616	0.000263741	0.00107357	0.00130892	-6.81498e-05	0.00262807	-0.001231	-0.000633122	0.00111713	-1.07719e-05	0.000208351	0.00198232	0.00198221	0.00193453	-0.000224159	0.00160126	0.000240066	0.00273927	0.000431474	0.00152353	0.00156402	0.00104772	0.00102915	-0.000883054	6.869189e-05	0.00081884	-0.000132982	-0.000207681	0.000653671	0.000538739	0.00023389	-0.000502505	-0.000113744	0.000473972	-0.000281691	-0.000609438	-0.00148085	-0.00124871	-0.000104178	-0.000442323	2.8094002e-05	-1.88209e-05	-0.000720071	-0.000221701	0.001622	0.00126842	-0.000227094	-0.000535277	0.00168264	0.000293868	-0.000274364	0.000665876	0.000272643	0.000682501	-0.00115992	-0.000693342	-0.000693988	-0.000348087	-0.00169263	0.00022493	0.00109293	-0.00213565	-0.000517121	3.266538e-05	0.000885145	-0.00107507	0.00124685	0.000740729	-6.83635e-05	-0.000525312	8.0994134e-05	9.8486664e-05	-0.00017629	0.000131226	-5.91334e-05	-7.7241e-05	0.000676008	2.3639248e-05	-0.000167895	-0.000302505	-0.000139751	-0.000410363	-0.000109845	0.000545446	-0.000182511	0.00027045	0.00242601	-0.00144229	-0.00127619	-0.000283996	-0.0012975	-0.000374677	0.000465263	-0.00096696	-0.000789548	-0.000765255	7.894742e-05	-0.000678879	-7.31794e-05	-0.000105889	0.0016503	-0.00035703	1.2313941e-05	-0.000323312	0.000890573	-0.000879534	-0.000162866	0.000207002	-0.000651321	-0.000281977	-0.00138223	-0.000263672	5.17529e-05	-0.000596846	0.00162191	0.000475588	-0.000241372	0.000158369	1.2746493e-05	0.000573693	-0.00171375	-0.0018401	0.000551352	0.000125177	0.000658995	6.9154186e-05	0.000215413	0.000209934	-0.00032675	-0.000122373	-0.00110434	-0.00168718	-0.000576586	-0.000928435	0.000274318	0.000707513	-0.00157126	0.00143566	0.000457886	5.8058307e-05	0.000945126	-0.000618953	0.00014811	-5.46806e-05	-0.00102999	0.000961505	-0.000499198	0.000322227	0.000112632	0.000338536	-2.77117e-05	0.000220735	0.00141331	0.0004121	-2.56825e-05	0.000669993	-0.00104083	-0.000223572	0.000216278	-0.000412964	-1.54673e-05	6.575641e-05	0.000161065	0.000368108	0.00121244	-0.000178841	0.000247099	0.000125225	-0.000518449	-0.000110803	0.000279136	0.000833973	-0.000105579	0.000321025	0.000693249	-0.000846842	-0.000655707	-0.000812348	-0.000208709	-0.000733596	-0.000212228	-0.000531927	-0.000545054	7.5994205e-05	0.000841721	0.000208057	-0.000235981	0.000479157	0.000413279	-0.000355053	0.000543296	-0.000477768	0.000374172	-0.000400612	-0.000712503	0.000106602	0.00230613	0.000827135	-0.000716071	0.000759565	0.000172267	0.000389162	-0.00164371	0.000309696	0.000549712	6.065618e-06	0.000225238	-0.0005854	0.00135036	-0.000304726	0.000613383	-0.00157271	0.000311747	0.0012516	0.000326002	0.000256082	-0.000329255	0.000944974	-6.75714e-05	-0.000581306	-0.000244311	-0.000650684	-0.000227612	0.000487934	0.00104211	0.000196214	-5.3214e-05	-0.000559382	-0.00021386	-0.000893599	0.000891214	-0.000463404	-0.000332206	0.000446333	-9.65503e-05	-0.000775386	0.000555006	0.000895706	0.00021995	0.00147553	-0.000846982	-0.00111937	0.00130005	0.000653443	-0.000909064	-0.000852462	-2.52931e-05	0.000223339	0.000690166	0.000618881	-0.000370071	-0.000532546	-0.00122341	5.5587516e-05	-0.000907378	-0.00033218	-0.000120554	0.000637851	0.000916866	0.000629518	-0.000345588	-0.00048258	0.000293666	0.00137254	0.00125743	-7.75499e-05	-0.000178433	-0.000118821	0.000485305	-0.000106655	0.000482399	0.000279832	0.000858541	-0.000277455	-7.28028e-07	0.000257197	0.0016733	0.000949183	-0.00257552	-0.000739996	0.000351035	-0.00100562	1.3303342e-06	-0.000297017	0.000944574	8.698112e-05	-7.21255e-05	0.00132028	0.000612066	-0.000601766	0.00146423	-0.000674939	4.1105515e-05	0.000100436	0.000799195	-0.00044658	0.000133773	-0.000901597	-0.000905676	9.464667e-05	0.000649792	-0.000105581	0.0026848	-0.00019009	0.00131386	-0.000287374	0.00045926	0.000804483	0.000767486	-0.000452305	0.00124505	8.918877e-05	0.000484318	0.00015116	-8.28802e-05	-0.00095334	-0.000770244	0.000609538	0.000461182	0.00152485	-0.000271413	-5.06923e-05	-0.000500125	0.00107756	-5.90038e-05	0.000185653	0.000218117	2.1423257e-05	-0.000132197	-0.000299539	-1.6051e-05	0.00113894	0.00136342	0.00044712	-0.000132266	-0.000714497	0.000504426	0.000536643	-0.000197086	-0.000130828	-0.000419823	-0.000584204	-3.69189e-05	0.000252434	-0.000546081	0.000157614	-0.00066362	-0.000328908	0.000431191	-0.000210762	0.000817044	-0.0010894	-0.00101414	0.0016156	0.000320296	-0.000565147	0.000979784	0.00142616	-5.59573e-05	0.00090855	-0.000209042	0.000442073	0.00144246	0.000919883	0.00110415	0.000825816	0.000257031	-0.00120848	0.000583795	-0.000603735	-0.00126939	0.000415969	-0.000288818	0.000125969	-0.000602621	-0.000750907	-0.000373013	-0.000419314	0.00121354	0.000563011	0.00160199	-0.000198112	-0.000187247	-5.06298e-05	0.000561209	0.000972856	0.000725216	0.000810056	-0.000731639	0.00232925	-0.000235182	3.703122e-05	-0.0032647	-0.000931788	0.00200609	-0.00300337	-0.000565731	0.000262487	0.000105028	-0.0025234	0.00014911	-0.000201165	-6.81562e-05	0.000172999	0.00189562	7.119822e-05	-0.000934929	1.9855352e-05	0.000453626	0.000311847	0.000168041	-0.000322587	0.000783106	4.7906873e-05	-0.000730112	-0.000292014	-0.000928297	-5.94343e-05	-0.000632104	-0.000655712	-0.000260007	4.4323966e-05	-0.000166592	-6.69788e-05	-0.000893294	-0.00175637	-0.000870255	-0.000236445	-0.000168035	-0.000230093	-0.000212717	0.00102733	-0.000842724	0.000889001	0.000693743	-0.000327093	-0.00215516	5.520123e-05	-0.000803264	-1.64609e-05	0.00219898	-0.000724172	0.000234741	0.00101702	9.1518996e-05	0.000543594	0.00101928	0.000867653	5.4283642e-05	0.000826249	0.00130558	0.000485589	0.000335501	0.000338405	0.000280147	-0.000188455	0.000297478	-0.00057673	0.000463809	-0.000208426	0.000602598	0.00279078	-0.00101761	-0.000218573	-0.00142392	-0.00011498	-9.30222e-05	-0.000344723	-0.000123631	-0.000462694	-0.000575081	0.000122475	-0.000667819	-0.000116185	-0.0001035	-0.000281886	-5.02481e-05	-1.54525e-05	-0.000124486	0.000265311	-9.94545e-05	-0.000354038	-0.00018753	-0.000800794	-8.66411e-05	-9.05027e-05	-5.01793e-06	0.000107124	0.000411848	-0.000406623	-0.000148268	-0.00020346	-0.000236391	3.9480514e-05	-0.000236647	-0.00037743	-8.88039e-05	-0.00011931	-9.67365e-06	-0.000163959	-0.00019979	-0.000278879	-8.19591e-05	-0.000129091	-0.000130248	-0.00022815	-8.41382e-05	-4.96919e-05	-9.66818e-05	-0.000363026	0.000118266	-0.000860343	-0.00175538	-0.000774142	-9.52765e-05	-0.000921356	0.000298716	0.000172162	0.00137171	-0.0003964	5.221631e-05	-0.00124167	0.000338662	-0.000605227	-0.000709537	0.000552584	-0.000146331	0.000196487	-0.000506168	-0.000416234	-0.00017691	-0.0007413	4.5510315e-05	0.000668918	0.000652706	-0.000510371	0.000607727	0.000560955	-0.00167693	-0.0015536	0.00137492	0.000730363	0.000885592	-0.000522367	-0.000220803	0.00028609	-0.000149847	-0.000251877	-0.000967952	-0.000193259	0.000836469	-0.000224821	-0.000416088	-4.02921e-05	-0.00212877	0.000394713	-0.000457365	0.00133693	0.000394141	7.0309376e-05	7.699299e-05	-2.40901e-05	-0.00168314	-0.00114234	0.000110689	-0.000327532	-0.000217121	-5.16061e-05	3.7750988e-06	0.000192753	-0.000584004	0.000212499	-0.00036844	-0.000553065	0.000227693	7.9805584e-05	6.874141e-05	-0.000138222	0.000252921	-0.000632653	0.0012749	-0.00109345	-0.00133147	-0.00106354	-0.00194665	0.000918296	0.000112272	6.3910185e-05	0.00145384	-0.00100904	-0.000539178	5.5984405e-05	-0.000281034	-0.000409579	-0.00149374	0.000197594	0.00170891	-2.93558e-05	-0.000512766	9.104309e-06	0.00103992	-0.00184145	0.000370006	6.544821e-06	-0.000713533	-0.000405273	0.000718178	0.00246232	0.000591362	-0.000735552	-0.000703736	0.00119236	0.00148529	-8.28027e-05	0.000465761	-0.000644954	-5.30627e-05	-0.000511937	0.000699751	0.000760116	-0.0004035	0.000157771	-0.00116116	0.000408926	-0.000708883	-0.000752807	0.000224816	-0.000423356	-0.0010161	0.000162761	0.000415775	-0.000903537	4.2159685e-05	-0.000490105	0.000921704	-0.00110501	-0.000308631	0.000602503	0.000435747	0.000296316	-0.000604496	0.000710151	-0.000779088	0.000458084	0.000128816	0.000490059	0.000706174	0.000631654	0.000880446	0.000587715	0.000747722	0.000374582	-0.000788556	0.000455302	-0.00035209	-0.000721685	8.523561e-05	-0.000941349	0.00042406	0.000843833	0.000572885	-0.00036243	-0.00121664	-0.000289235	-0.00038082	0.00051919	-0.000399126	-0.000658954	-0.000411038	-0.000117075	-2.11189e-05	0.000732476	-0.00172299	6.1830933e-06	0.000402218	0.000353107	-0.000174176	0.000344528	0.00132939	0.00174798	-4.80632e-05	0.000306468	0.000204217	-0.000204413	-0.00127416	-0.00218334	-0.000386574	-0.000218674	-0.000837109	-0.000679079	-0.000593719	-0.000527562	0.00100158	-0.000287655	-3.81222e-05	-8.62145e-05	6.880364e-05	0.000814131	0.000802683	0.00048855	0.000686495	-8.47932e-05	0.00022937	-0.00034405	-0.000195727	-9.03792e-05	0.000254934	-0.000291849	0.000206124	-0.000103953	-0.000343356	-0.000171816	0.000210302	-8.26611e-05	0.000170595	0.000421315	8.5825865e-05	-4.63738e-05	-2.47166e-05	0.00021951	-4.50493e-05	-2.09609e-05	-0.000604007	-0.00179883	0.000218464	-0.000760857	0.000709121	0.00137048	-7.99122e-05	8.515993e-05	0.00101578	0.000778309	-0.000875028	-0.000427018	0.000985088	0.000768431	-0.000421428	0.000914584	-1.11951e-05	-0.000301194	-0.000486789	0.00208169	-0.00116791	-0.00108844	-0.000205186	0.000130049	-0.000460591	0.00141177	-0.000239158	0.00204644	9.922039e-05	0.00111661	0.000111389	-5.75153e-05	-0.000728201	-0.0011235	-3.73791e-05	0.000166486	4.8364418e-05	-0.000400087	-0.000382297	0.000527181	-0.000436182	-0.000508377	1.8955556e-05	-0.000917461	0.000921969	-0.000846751	-8.66996e-05	1.7698496e-05	0.000526351	-0.000253982	-0.000605029	9.911176e-05	-0.000180598	0.000624471	-0.0011431	0.000130047	-0.000481608	-0.000555285	-0.00155166	-0.000203972	-0.000114086	-0.000615486	-9.3447e-05	0.000819394	1.6059643e-05	0.000159983	-0.000592903	0.000782849	-0.000998534	0.000916762	0.000553103	0.000184526	-0.000584278	-0.000306333	-0.000557692	0.000265323	-0.00233203	0.00113963	-5.72024e-05	0.000323592	0.000606023	-0.000109035	-0.000396236	7.1225884e-05	0.000308125	0.000346921	-1.6118e-05	-0.000216957	0.00154116	-0.000230708	0.000362229	-0.000105391	-0.00098554	-0.00248104	0.000205624	-0.000209504	0.000356475	1.8153361e-05	0.000634913	0.000236301	-8.90239e-05	0.00140079	0.000373226	-0.000679612	-0.000115492	-0.00048932	9.530672e-05	-0.00070491	-0.00105014	-4.28187e-05	-0.000294533	0.000225502	0.000638143	-0.00254446	-0.000961378	0.000355099	-0.00172836	0.000298188	0.00346398	0.00137028	-0.000547605	-0.00083056	0.00141116	0.000450726	0.00110426	3.9389266e-05	0.000254936	0.000996086	-0.00114546	-0.000766254	-0.00057878	0.00148301	-0.00128938	-0.00154897	-0.000126538	2.3349778e-05	-0.000540242	-0.00153703	3.7550326e-06	0.000115201	-0.000532218	-0.000319089	-6.78711e-05	-0.00063991	0.000917541	-0.000161277	0.000452558	-0.000557155	6.7973626e-05	0.0010596	-0.000540634	0.000325581	-0.000103414	0.00114647	0.000860103	-0.00138271	0.000296927	0.00103756	-0.000106437	0.000284277	0.000199868	0.000871951	-0.000801224	9.447099e-05	-0.00270718	-5.39971e-05	0.000390266	-0.000988284	0.00295019	0.00146197	-6.89866e-06	-0.00168093	-0.000607212	-0.00271098	-0.00120446	4.2760308e-05	-0.00171809	0.00117937	0.00163232	-0.000289428	-0.000231951	0.000155155	-0.000208268	0.000254243	-0.00025327	-0.000199365	0.000630614	-0.000459273	0.000684764	0.00025327	-0.00205231	-0.000373425	0.00180728	-0.00182187	7.581362e-05	0.0014485	-0.00165644	0.000302057	-0.000686254	0.000755886	-0.000302503	0.000693087	-0.000946827	0.000172305	0.000377626	-0.000414348	-0.000109726	-0.00054034	-0.000831501	2.6287005e-05	-0.000410279	-0.000117573	0.000251903	-0.000446936	-4.59649e-05	-0.000173694	0.000862495	-0.000927999	-0.00057376	0.00166171	0.00423744	-0.00078899	0.0010346	0.00042063	0.000330381	-3.10305e-05	-0.000367579	-0.000542545	-0.000276825	-0.00114586	-0.00114074	-0.000693616	-0.000370127	0.000735332	0.000265445	-0.000815471	-0.00039645	-0.00102759	0.000543932	-0.000560713	-0.000795488	-0.000741867	-0.0010005	-0.000149114	0.00125022	0.000443973	-0.00290599	-0.000844116	0.00124605	-0.0022201	-0.000186252	0.000164493	-0.000129717	0.000422456	0.00108724	0.000231318	0.000295019	-0.000331652	0.00112727	-0.000262839	-0.000794835	-0.000141779	-0.00125479	-9.9922e-05	-0.000150331	-0.00103164	-0.000478459	-0.000535155	-0.000125602	-0.000437166	0.000100254	-0.000393703	0.000817247	-0.000351868	0.000675711	0.000177685	-0.000735483	2.5343443e-06	-0.000304593	0.000246454	-0.000171108	0.000857343	-0.00115846	0.000230028	0.00132921	0.000756218	0.000525692	0.000521002	-0.000688593	-0.000522405	-0.00142587	-1.41219e-05	-0.000322051	0.00119617	-0.000187651	0.000282715	-0.000481408	0.00207628	0.000217092	-0.0009118	2.036104e-05	0.00130627	-0.00117926	0.000509605	-0.000168727	-0.000396551	6.2397216e-05	-2.11265e-05	-0.000178967	8.434671e-05	0.000130955	0.000562982	0.000806214	-0.000112597	0.000522669	-0.00061055	-0.000441266	8.627406e-05	-1.02739e-05	-0.00076429	-0.000795491	-0.00013114	0.000923096	0.000716321	-0.000606196	-0.000715578	-0.0001011	0.000944421	-0.000979063	0.000671429	-0.00067994	0.000609648	0.00027155	-6.99211e-05	-0.000715092	-0.00076036	-0.000108888	0.000836964	0.000503285	-3.15415e-05	-0.000267515	0.000128914	-0.00103078	-0.00071497	0.000487114	-0.000564595	-0.00153452	1.2448767e-05	-0.000835871	-0.00114958	-0.00018411	-7.74247e-05	5.4021584e-05	-0.000584462	-0.00029477	-0.000567002	-0.000768805	9.749859e-05	1.4907303e-05	0.000611301	0.000395887	-0.000535556	-0.0004081	-0.000479823	-0.000852478	0.000164773	0.000784097	0.000458209	0.000292005	0.00077477	-0.000168027	-0.000235484	0.000813506	-0.00047579	-0.000184965	-0.000184271	-0.000158902	-0.00133556	-0.00156776	5.8555674e-05	-0.000620268	0.000359825	0.000639674	-0.000158163	0.00159425	-0.000523272	0.000185818	0.00109759	-0.000126275	-0.00104983	0.00045062	-0.000235143	-0.000728354	0.000307753	0.000547202	-0.000923772	-0.00151785	-5.58027e-05	0.00108795	0.000365113	0.00116676	0.00128436	-0.000554933	-0.0011386	-0.000565529	0.00248418	0.000767191	0.00017932	4.591852e-05	0.00169288	0.000852769	-0.000919524	-0.000948321	9.985269e-05	0.0030181	0.000217028	0.00243296	0.0014118	-0.00138681	-0.000326444	-0.000592558	0.00018013	-8.27418e-05	-0.00016998	0.000946904	0.000673238	0.00137294	-9.91942e-05	-0.00138314	0.00117467	0.000129292	0.00108574	-0.000105769	0.000353107	-0.000129492	-0.000569362	0.000268018	-0.000776675	-0.000707463	-0.000674558	-0.000840059	0.000625539	0.000432849	0.0004233	0.000733463	0.000747168	-0.0012766	-6.78513e-05	-3.72643e-06	-0.000786914	-0.00159743	0.00166121	-0.00358664	-0.00051937	2.056741e-05	0.00119122	0.0012819	-2.54047e-05	0.0014323	-0.000269243	-5.7623e-05	-0.00164908	4.6350277e-05	-0.000205841	-4.57182e-05	0.000521487	0.000563314	-2.72928e-05	0.000109082	-0.000947324	0.00120799	0.000968303	-0.000940849	0.00093294	0.000406296	0.00064011	0.000216337	-0.00117518	0.00104635	-0.000837397	0.000437794	4.9726473e-06	0.000424025	-0.000718718	0.000342711	-0.000178322	-0.000260361	0.000779451	0.000220136	-4.63971e-05	0.00168065	0.000967411	-0.000133104	-0.000112255	-0.000189829	0.00139079	0.000185012	0.000482852	-0.000339622	-0.000253653	0.00103809	0.000448324	-0.00044707	-0.0021105	0.000926343	-0.00102201	-0.0003081	0.000269568	0.000206397	0.000128401	-0.000209348	0.000916092	-0.000187138	0.00129302	-0.000834411	0.000634695	0.00123064	-0.00116221	2.4030895e-05	0.000979703	0.00266947	-0.00154511	-0.000529653	-0.000765272	0.000450917	0.000983705	-0.000627873	-0.000255368	-0.000841898	0.00057081	-0.000532836	0.000349275	0.00249534	0.00108687	-0.000485133	-0.00021198	-0.000435897	-9.65282e-05	0.000350924	-0.00108324	0.000418327	-0.00023857	0.000258831	0.000172449	-4.80934e-05	0.00110301	-0.00222469	0.000719581	-0.000671754	0.00167813	0.000801602	-9.12448e-05	0.00071894	-0.000823192	0.000780703	-0.00168483	0.000131356	-0.000585637	-1.05729e-05	-0.000391126	7.79631e-05	-0.000197131	-0.000741081	0.000342814	0.000831421	-0.000268486	4.4524924e-05	7.681347e-05	7.509292e-05	0.000166492	0.000640499	0.000952934	0.00104257	0.000271737	-7.46586e-06	0.00253248	0.000245324	0.000168742	0.000292724	-0.000442292	0.000199818	0.000405311	0.000826029	0.000688806	-0.000215699	0.000208497	0.00105289	0.00144295	0.000243603	4.304457e-05	-0.000365856	8.646167e-05	5.6368066e-05	-0.00030243	0.000356773	-0.00072317	0.000384726	0.000172216	-0.000122802	-0.000127864	-0.000307117	-4.58043e-05	0.00282045	0.000938969	0.00176179	-0.000643991	4.9583286e-05	-0.000158752	0.000288264	-0.00265956	-0.000995309	-0.00076803	0.000308286	0.000528534	0.000604714	-0.000274051	-0.000146595	-0.000308999	-0.00253629	0.000436792	-0.00097223	-0.000322495	0.00068361	-0.000454652	0.000536544	-4.61147e-05	-0.00207778	-0.000355861	0.000405631	7.926941e-05	-0.00158562	0.00153678	0.000865306	-0.000331338	-0.000437374	-0.000950109	-1.17574e-05	-0.000267218	6.2966436e-05	-0.000818311	-0.000750093	0.000112664	-0.000387467	-0.000421146	0.000777853	-0.000428269	-4.00357e-05	0.00101985	0.000164612	-0.000451974	-0.00125543	-3.60531e-05	0.00108573	-0.000318788	-0.00106278	-0.000892078	-0.000131554	-0.00114678	-5.6065e-05	-5.08497e-05	0.000331663	0.0004342	-0.000710303	-0.000222858	-0.000186962	-0.00153125	-3.92824e-05	0.000530177	-0.00073505	-0.000477035	-7.44964e-05	-0.000674232	-0.000234969	0.00117971	-0.000264988	0.000428238	-0.000154002	-0.000749577	0.000219107	0.00141249	-0.000376018	0.000172099	-0.000378281	3.1596126e-05	-7.40143e-05	-0.000225372	-0.000245144	-0.000410131	0.000735222	0.000557437	0.00094434	-0.000564784	-0.00074998	-0.000515341	-0.000134474	0.000314184	-2.74531e-05	-0.000249004	0.000249395	0.000234678	7.6030345e-05	-3.05843e-05	-0.000203742	-0.000164113	0.000221765	-0.000135306	-0.000998957	-0.000300868	0.00109092	0.00180999	0.000272736	5.6430363e-05	3.575946e-05	-0.00141473	0.000964306	0.00111772	-0.000209793	0.000134916	-0.000383707	0.000838439	-0.000249427	6.471299e-05	0.000130567	0.00117556	0.00072759	-0.000460945	0.000115047	0.000396461	0.000202297	0.000147081	0.000397065	-0.000224321	-0.000221395	0.000398193	-0.000125722	0.000274607	0.000295515	0.000737423	-0.00197836	-0.000600625	0.000954103	0.000428257	0.000216815	0.00157886	-0.000208144	0.00166634	0.000441861	-0.0014886	-0.000168818	-0.000517022	0.000546264	6.176392e-05	9.2314884e-05	-6.76761e-05	0.000288622	0.000621328	-0.00118299	0.000837984	0.000623992	-0.000294484	-0.000297996	-0.000217538	-9.60854e-05	2.9925914e-05	-0.000602921	-0.000301196	-0.000339121	-0.000631345	-5.78519e-05	-0.000481975	0.000206963	0.000452254	3.0231815e-06	-0.000642436	0.00162618	0.000414868	-0.000426751	-0.000156669	0.000435395	0.00132763	0.00148377	0.000232272	-0.00144542	-0.00100465	-0.000210805	-0.00091439	-0.000225533	0.000251447	0.00186574	0.00129898	-0.000536457	-1.40002e-05	-0.00129185	0.000437844	0.000114405	-7.88396e-05	-0.000161553	0.00225906	0.000156913	-8.37499e-05	0.00112244	0.00132277	-0.000513191	-0.000479289	-0.000215102	-0.00101975	0.000594234	4.7685204e-05	0.000291838	0.000337388	0.000406597	0.00109182	-0.000588948	0.00018952	0.0013204	0.000456127	-0.000190645	0.000424139	0.000237151	-0.000257076	0.000782599	0.000133914	0.000347606	-0.000689347	0.000229121	-0.000434482	-0.000523115	-0.000115535	-0.000272261	-0.00028045	-0.000269725	-0.000292918	-0.00183182	-0.00068584	-0.00110769	-0.00118927	-0.000454163	0.000279806	0.000194231	-4.17665e-06	-0.00146725	0.000168097	0.000163053	0.000230662	-0.000577526	0.000274985	0.00012214	-0.000127123	-0.000255098	-0.000593599	-9.12957e-05	-0.00117659	-0.00074901	-0.000247952	-1.31455e-05	-0.00223033	-0.000739829	0.000248058	0.000273779	0.000464815	-9.03882e-05	0.00107628	0.00134031	0.00201531	-0.000641077	0.00151921	-0.000146414	0.000575935	0.000823403	-0.00105549	0.000709346	8.921478e-05	0.000830386	0.00133144	0.000166452	-0.000152931	-0.000479255	0.00116527	0.000628207	-8.10077e-05	-1.78394e-05	0.000762766	0.00183124	0.000908681	-0.00116602	-0.000433776	0.000638748	0.000821724	-0.00127966	0.000897238	-4.65378e-05	-0.000431018	7.922036e-05	6.191344e-05	8.8239576e-05	0.00169168	0.00182913	0.000320516	-0.0026106	-0.000332652	0.000769901	0.000705532	0.000118812	-0.000498712	0.00104098	0.000576353	1.1380184e-05	-0.000500339	0.00067719	-0.00018275	-0.000145243	-0.000428343	-0.000107732	0.000695462	-1.99865e-05	0.000666316	-0.000625279	0.00175254	0.000173677	0.000742439	0.000303763	-8.47056e-05	0.000623847	-0.000709986	-0.000190681	-0.000321958	-0.001036	0.00284394	0.000252895	0.000932454	0.00125062	0.00106732	-0.00126536	-8.00677e-05	0.000892243	0.000142727	-0.000340969	-0.000254874	-0.00138449	0.00014481	-0.000110828	0.000945381	0.00092471	0.00134313	-0.000959393	0.000887931	0.000183712	-0.00077607	0.00136847	-0.000560538	-0.000505922	0.000188051	-0.000755723	-0.00170576	-0.00120343	-0.000267491	0.000937417	-0.000629971	5.0956146e-06	0.00052593	-0.00021231	0.000773082	0.000404726	-0.00065047	0.000834668	-0.000141129	0.000499992	-6.89237e-05	6.047751e-06	0.00108242	-0.000639834	0.000635264	0.000743437	0.000936588	-0.000273931	0.00134709	-0.000978959	0.00113615	-0.000185138	-0.000521816	0.000412214	-0.00208705	-0.00069644	0.000826231	0.000410373	-0.000136179	0.000146388	-0.000336513	-0.000254165	0.00171901	0.000490681	0.000692284	0.00127111	-0.000442742	-0.000144062	0.000422501	0.00156404	0.000996993	-0.000627395	-0.00036548	0.00021332	-0.000999695	0.00216335	0.000348311	0.000378246	0.0010135	-0.000234993	0.000931433	0.00177107	-0.000503398	-0.000112297	0.000712907	0.001607	0.000307948	-0.00056068	-0.00155175	-0.00120409	0.00196028	0.000538868	-0.00172009	0.000282402	-0.000410507	-0.00037264	0.00050082	-0.000807027	-0.000684433	0.000162815	0.000163393	-0.000665868	6.727106e-06	0.000179225	0.000327844	-0.000488193	0.000855079	-0.00018925	-0.00103756	-0.000137975	0.000229892	-0.000689005	0.000690586	0.000523037	-0.00176644	-0.000533095	3.3641503e-05	0.000861514	0.000590824	0.000422619	-0.000852542	-0.000781028	-9.31941e-05	0.00028402	0.00249814	-0.000639267	0.000635665	-0.000389539	4.2803487e-05	-8.51669e-05	0.000353478	0.000649417	-0.000852074	0.000139751	0.000499895	0.00135343	-1.63036e-06	-0.000162521	0.00128431	-0.000532383	0.000913849	6.065116e-05	0.00057658	0.00108753	0.000150427	-0.00024518	-0.00148112	0.000462395	0.00134313	-0.000268822	-0.0010914	-7.17074e-05	-0.000103396	-0.000222234	-0.000839203	-0.000363931	-0.00108042	-0.000161768	0.000136136	-0.000178675	2.4699932e-05	-5.15726e-05	-0.000251082	0.0003355	-0.000289647	0.00074677	-0.000791056	-0.000467455	0.000480564	0.000228663	-0.000449686	-0.00193237	-0.00146623	0.00134875	-0.00103731	-0.000168994	-0.000835838	-0.000967118	-0.000371678	0.000676319	0.00107413	-2.54317e-05	-0.000740749	0.000350466	0.000120634	0.000270446	-0.00084662	0.000148402	-7.0712e-05	-0.000456385	-0.000145705	0.00041535	0.00017507	-0.000778495	-0.00218522	8.401386e-05	-0.000594843	-0.000716513	-0.000612239	0.000338001	0.000218064	8.392885e-05	0.00131539	0.00103099	-0.000645508	0.000925765	0.000197587	-0.000552124	-0.000198446	0.00108057	0.000252751	-0.00143268	0.00102839	0.000457081	-0.000225483	-0.0011802	0.000226497	-8.59487e-05	0.000510312	-0.000945115	-0.000687214	-0.000277624	-0.000586566	-0.000326065	0.00046399	0.00063432	0.000556301	0.000881222	0.000796758	0.000160443	0.000994673	0.000731946	-0.000326503	1.7931723e-05	-0.00113999	-0.000730471	-4.3518e-05	0.000690846	-0.000345468	-0.00068865	0.00135375	-0.000712473	-0.000678414	0.000820777	0.00198369	-0.000504737	-0.000556714	0.00014811	-0.000194284	0.00047815	0.000385952	0.000860949	0.000632165	-4.79512e-05	-0.00016197	-0.000148433	-0.000575338	-0.00161218	0.00184365	-0.000576218	0.000237065	-0.000889076	0.00022776	-0.00112241	-0.00114719	-0.000229688	0.000121088	0.00022301	0.000327768	0.000386808	2.0658279e-05	-0.000763374	0.00042457	0.00150376	0.000520209	0.000286243	0.00146471	0.000221287	0.000440167	-0.000326863	-0.000532487	9.0108486e-05	-0.000455931	0.000725047	-0.000235408	0.000714735	0.000613487	-0.000196947	0.00120578	0.00112542	0.000430138	-0.000963131	0.000679726	-0.000648556	-0.00139354	-0.000149975	0.000684975	-0.000526211	0.000727746	0.00114795	0.000159817	0.000822473	-0.000727058	-0.000619939	-0.000139224	0.000328822	-0.00135581	4.4875687e-05	-0.000232709	-0.000414156	-0.000951601	-0.000462788	-2.27794e-05	0.000250427	-0.000430753	1.2532838e-05	-0.000219334	0.00208461	-0.00117716	0.000104735	0.000143369	0.000665433	0.00122051	-0.000636117	0.000897729	0.000184	0.000107402	0.000369446	0.000607197	-9.02415e-05	-1.46851e-05	0.0016471	-0.000273863	-0.000467201	8.640652e-05	0.000107692	-0.00172662	0.00016216	0.000104134	0.00331555	0.000103414	0.000360922	-0.000745276	0.000402238	0.000458284	-0.000396758	6.637289e-06	0.000381139	0.00134226	0.00141405	-5.84616e-05	-0.00091516	0.000474921	-0.000423691	-7.52473e-05	0.00131596	-0.000324593	0.000629485	-0.000532839	7.621678e-05	-0.000445729	-0.000663009	-0.000741423	-0.000177734	-0.000358438	-0.00212049	-0.000872976	0.000438834	0.000440434	-0.00226093	-0.00113525	-0.0018082	0.000599451	-0.000202979	0.000561929	-0.000190015	0.000451953	0.000890598	0.000114428	-0.000133848	0.000285323	-3.46588e-05	-0.000525809	-0.0017855	0.000669876	0.000369025	-0.000446013	-0.000876998	0.0013018	-0.000138407	0.000441494	0.000528889	-0.000253775	0.000406866	-0.000424868	0.000579999	-0.00106212	-1.67048e-05	0.000635906	-0.000529505	-0.000768213	0.00128486	0.00179032	0.00122146	0.00125077	0.000834208	-6.22391e-05	0.000344291	-0.000176472	7.204759e-05	-0.00164472	0.00124077	-0.00014862	-0.000323237	-0.000135985	0.000514126	-0.000310505	-0.000328614	0.000656287	0.00241827	0.000696519	-0.000163363	0.000628572	-0.000394164	-0.00014702	-0.00106353	-0.000885271	3.2813947e-05	-0.000333539	-0.000117819	-0.00033118	0.000199163	0.000809291	3.223563e-05	0.000978391	0.0011477	0.00119799	-0.00105534	0.000539516	8.7382374e-05	-0.000127586	-0.000996617	-0.000331934	-0.000694363	-0.000645394	0.000160583	0.000340521	-0.00043471	-3.39745e-05	-0.000649187	0.00119492	-0.00041851	0.00122409	5.7457284e-05	-0.000270448	0.00233267	-0.00130328	-0.000462604	0.000245613	0.000305716	-0.000205946	-1.49342e-05	0.000544123	0.00103412	-0.000637902	-0.000701365	-0.000160154	-0.000488971	9.686512e-05	-0.000455528	-0.000769619	0.000177329	0.00164342	0.000550459	0.000632174	-7.96204e-06	0.0013013	-0.000926035	8.510826e-05	-0.000168409	-0.000670346	-0.000472019	-5.64187e-05	0.000578801	-0.00189532	0.00110306	0.000212724	0.000393787	0.000181576	-0.000127931	-0.000800675	0.000528631	-0.00151809	0.00057376	-0.000152935	0.000208511	-0.000359318	0.00139477	0.000543487	-0.000345849	0.000684026	-0.000623249	0.00117519	0.000179405	-0.000132655	-0.000964978	0.000913782	0.000584722	0.000744475	0.000961074	0.000861049	0.00105139	0.000740425	-0.000274917	0.000657117	0.000185102	0.00065234	1.716955e-05	-0.000821735	-0.00107017	-0.0018805	-0.000809251	-0.00165093	0.000229959	1.6081904e-05	0.000504139	-0.000608922	0.000590818	-0.000690622	-0.000145421	0.00134194	-0.000204391	-0.00136652	0.000998786	-0.000288573	0.000257146	0.000142689	-0.000459481	-0.000930554	-0.000570969	-0.00063292	0.000675301	-3.67845e-06	0.000420948	0.000810461	-0.000520955	0.000103923	0.000400856	-0.000351143	-0.00101183	-7.88523e-05	-0.000814513	-0.000511024	0.000407099	-0.000447592	-0.000196162	-2.97829e-05	0.00117096	0.000649152	0.00119167	-0.000507749	-0.00141712	-0.000497124	0.000634444	7.4439726e-05	-0.00143884	9.976474e-05	0.000214306	-0.000246212	0.000346322	-0.000236824	-0.000418932	-3.60577e-05	-0.000878748	-0.00121985	-0.000420584	-0.000810196	0.000355441	-0.000685774	-0.000664808	2.6055222e-05	-9.83968e-05	-0.000641286	-0.000596823	-0.000338982	-4.93863e-05	-0.000424296	-0.00057602	-0.000304279	0.000299742	-0.000359465	-0.000289429	-0.000122043	-0.00107537	6.3108e-05	0.00164905	0.000277685	0.000529348	-0.000656453	0.000150598	-0.000871015	0.000468894	0.000195899	-0.000563551	0.000953084	-0.000142056	0.000467969	2.5016487e-05	3.6796744e-05	8.455545e-05	-0.00139619	0.000263062	0.000141965	-0.000531468	0.000438128	-0.000266538	-9.60556e-05	-0.000550652	0.00081112	0.0011261	0.000268412	0.000149171	0.000257416	0.000224724	-0.000550554	0.000379472	0.000430757	9.7319135e-05	7.4947005e-05	0.0012576	0.00124689	0.000206494	0.000236034	-5.24133e-05	-4.64629e-05	-0.000272083	0.000226487	0.000250353	0.000305576	5.4314038e-05	0.000792052	0.00157341	0.00244388	-0.000139701	0.000290554	0.000184511	0.00042595	0.000194109	0.00014842	0.000967897	-0.000435974	-0.000187718	0.000556297	0.000306485	0.000182625	0.000238293	0.000237297	-0.000205181	0.000200816	8.6061555e-05	0.000209709	-0.000255638	-0.000289679	-0.000575279	0.000930333	0.000878699	0.000379129	0.00150246	0.000329482	0.000307504	-0.000231327	0.00028753	0.00037083	0.000364741	-5.09655e-05	0.000210246	0.0017444	-0.000150272	0.000404738	0.000388612	-0.000551478	0.000289245	6.945155e-05	-3.56438e-05	0.000161312	0.000561069	0.000303951	0.000183232	0.000454885	0.00202293	9.227931e-05	0.000633261	0.00227461	0.000277765	0.000122502	4.6948528e-05	0.000352081	0.000133359	-0.000540247	4.9063532e-05	0.00102628	-7.70571e-05	-0.000438985	-2.54129e-05	0.00045418	0.0009648	-6.2836e-05	-0.000270362	-0.000791924	-0.00101301	0.000362488	0.000145856	0.000917151	0.000240326	-0.000207756	0.000563713	-0.00114852	-0.000335204	0.00060657	0.000683544	-0.000503225	-0.000897755	0.000163037	-0.000343544	0.000224672	5.658465e-06	0.000830651	-0.000693833	-0.000422844	0.000180008	-0.000827379	-0.00018179	0.000407871	0.000677023	0.00129299	-0.000315544	0.00205755	-0.000295833	0.000120365	-0.00103762	0.000264587	-0.000271949	-0.000680342	-0.000744447	-0.000424817	-0.000589193	0.000695202	-0.00118736	-0.000431162	-0.000452786	0.000290805	-0.00050313	0.000163991	-0.00061328	-0.000249302	-0.000965389	-6.46953e-06	-0.00305317	-0.00211075	-0.00154613	-0.0016848	0.000247447	0.000448976	-0.00136143	0.00179306	-0.00114246	0.000251674	0.000603448	-0.000505622	0.000736756	-2.72275e-06	-5.74549e-05	0.000142561	7.066259e-05	0.000248571	-0.000602752	0.000934756	-0.000344153	0.00141228	-2.704e-05	0.000916995	0.00092699	-6.201e-05	-0.00143219	0.00013014	-0.000569719	0.00166368	0.000568052	-0.000580226	-0.00109367	-0.000205379	-0.000647405	-0.000498436	0.00142925	-0.00049295	7.3473675e-05	-0.000704451	0.00151533	-0.000581765	-0.0013508	-0.00021266	-0.000942978	-7.64214e-05	0.00105179	0.000476654	0.00263301	0.000451061	0.00199335	-0.000186228	0.00104919	-0.000268104	0.000165906	-0.00043799	-0.000105519	-0.000965744	0.00144736	-0.00144903	0.000982811	6.7395464e-05	-0.00018509	0.000803531	-0.000130817	-0.000194315	3.5450947e-05	-0.000609876	-0.000516581	0.000629682	0.000373253	-0.00024614	-0.000132195	0.000301114	-0.00123811	-0.00015188	0.000894251	-0.000675119	-0.000704197	0.000235061	0.000817877	-0.000292774	0.000773741	-0.000255806	0.00037563	-0.000380591	-0.000862525	0.000463806	-0.000753509	-0.00103564	0.000559196	0.00177121	-0.000175725	0.0011946	-0.000484027	-0.000430132	-0.00106052	0.00109321	0.000240184	-0.000106895	-0.000968633	-0.000494895	-0.000240663	-0.000431981	-0.000157824	9.822042e-05	-0.000446706	-0.000525587	0.000213498	0.000119949	0.000997774	0.000202227	-0.000412226	-0.000402621	-0.000566795	0.000188005	-0.000413922	-0.000533079	-0.000211388	0.000935098	0.00229622	9.057352e-06	-0.00178054	-5.78588e-05	0.00166588	-0.00209303	0.000908701	0.000262672	0.00197223	0.00174172	0.00271247	-0.000267926	0.000562516	0.000172763	-0.000463457	0.00268319	0.00185452	0.000117382	6.319027e-05	0.000527164	-0.000884912	0.000319372	-0.000179405	0.000869985	-4.67125e-05	-0.000150078	0.000136999	5.365235e-05	0.000114329	-0.000130648	0.000304937	0.00109456	-0.000484502	-0.000139797	-3.15709e-05	0.000758377	-0.00109863	-0.001203	0.00187945	-0.000711948	-0.00106526	0.000364549	-0.000129375	2.3069608e-05	0.000354357	-0.000139106	0.000186229	0.000110408	-0.000193918	0.00033557	0.000342382	-0.00161587	0.000332343	0.000282923	-0.000323206	0.000761478	0.000704066	-0.000636364	-0.000547045	-0.000573722	0.00127802	-0.000568901	0.000617845	-0.000204217	0.000594421	-0.000118228	-0.000714719	-4.54452e-05	0.00101668	-0.000698903	0.000330317	6.75268e-05	0.000227799	-0.000191566	0.00028402	-6.28559e-05	-0.000993803	0.000179548	0.000466319	-0.00112426	-0.000812694	-7.08158e-05	-0.000541968	-7.45496e-06	-0.00256128	-0.000375255	-9.84806e-05	0.000394504	5.1388757e-05	0.000597753	-6.51569e-05	0.000301669	-0.000753222	-0.000805645	-0.00148942	-0.00146419	0.000663754	0.000958851	0.00100027	0.0007788	-0.00118845	-0.000484577	0.00380954	-0.000412166	0.00180193	0.00091811	-0.000438236	0.000594611	3.2534487e-07	0.00193018	2.0086738e-05	-0.000429951	-0.000145412	0.00027559	-0.000773385	0.000502774	-0.000611831	-0.000249551	-0.000574837	-0.000545949	0.000801687	-0.000310357	0.000739701	-0.000286901	0.000134396	-0.000334499	3.3658158e-05	-0.000204834	8.827159e-06	7.031167e-05	-0.000193252	0.000280638	-0.00126148	-0.000213894	0.00199794	0.00119794	-0.000988455	4.145848e-05	0.000184873	0.000726248	-0.000325237	0.00056604	0.000394133	-0.000936529	0.000122274	0.000693317	-0.00026769	3.9295e-05	-0.00171343	0.000413305	0.00260192	-0.000151431	0.00253566	-0.000219989	0.00162877	-0.000162918	0.00302717	0.000503341	-2.09615e-06	0.000457997	-0.000125166	-0.000247617	-0.00081533	0.00122192	0.00106503	0.00101849	0.00032609	-0.00124618	0.00144625	0.000600264	0.000151943	-0.000652969	0.000476658	-0.000261361	0.00116637	0.000627708	-0.000965852	-8.51132e-05	-0.00181737	-0.000340349	-0.00169419	0.000437714	0.000344892	0.000630211	0.000203817	-0.000209711	0.000394102	-0.00133089	0.000295434	0.000363754	0.000866753	0.000689397	-0.000855781	-0.000362742	-0.000401122	-0.000850996	-0.00101073	0.000819889	-0.00056746	0.000752842	0.000591794	-0.000730491	-0.000160213	-0.000347174	-9.41956e-05	-0.000507247	-0.0010758	0.000347545	0.000358925	0.00105845	-0.000982941	0.00110642	0.000578675	0.000484471	0.000790721	0.00039634	0.000506133	0.000285009	-0.000969618	0.00197553	9.256483e-05	-0.000179494	-0.000242393	0.000182806	0.000459868	-0.000877893	-0.000445637	-0.000944262	-0.000394394	-0.00189654	0.00104168	7.284635e-05	-0.000735957	-0.0010743	-0.000858767	5.3336767e-05	-0.000364182	0.000466865	-0.000402201	0.00116687	0.00021411	1.5181558e-05	0.000441737	-0.000634894	0.000121229	-0.000627563	-0.00173176	0.00081823	-0.000331331	-0.00021547	0.0003205	-0.000156662	-0.000577023	0.000330486	-0.000324385	-0.000853465	-0.000652781	-2.6452e-06	0.00173483	0.000725985	0.00063322	-8.63014e-05	0.000323536	-0.000877862	-0.000884178	0.000262824	-0.00119888	0.000497323	0.00196816	-0.000214613	-0.000136249	-0.000584649	0.000588517	0.000117355	-0.000259812	-0.000169325	-0.00031716	-0.000898122	3.0466554e-05	7.3972034e-05	0.000155684	-0.00174367	3.4780584e-05	-0.000140542	-0.000561196	-0.00150029	4.081683e-05	-0.00104361	-0.000510357	8.439631e-05	-1.85273e-05	-5.37359e-06	0.000196862	-0.000401249	0.00029382	-0.000771325	-0.000523276	-0.00172176	-0.000164682	-0.000255618	-8.96869e-05	-1.47301e-05	-0.000579749	0.000834159	-0.000406965	-0.000919289	0.000601455	-0.000301895	-0.000380675	0.000832109	0.000208844	0.000264906	-0.00138172	-0.000185539	0.00100464	-0.00031497	-0.00121269	0.000150787	0.000912568	0.000875928	-0.000655067	-0.000508414	0.000141383	0.000555025	0.00127888	0.000180969	0.000942932	6.347989e-05	4.504513e-05	-0.000396719	0.00143987	-8.29769e-05	0.00142462	-0.00078291	-0.00143158	-0.000933312	0.000285047	0.000507663	-0.000603394	-0.00109044	-0.000301795	-0.000168053	0.000948109	0.00127295	0.000212709	-0.000449182	0.000469179	-0.00143801	-0.00134919	-0.00150224	-0.000522872	0.000167543	-6.22122e-05	0.000462392	-8.64205e-05	0.000519686	-5.04087e-05	-0.000480805	0.00171181	-9.89416e-05	0.000754345	0.000303001	0.000702993	-0.000517629	9.14652e-05	-0.000411812	-0.000147034	-4.29239e-05	-0.000128584	0.000601676	-0.000298839	0.000955215	-8.28689e-05	9.0619214e-05	0.00030657	0.000484794	7.739571e-05	-0.000333883	-0.000169502	-8.29544e-05	0.000415396	-0.000259235	0.000625117	-0.000133275	-0.000520471	-0.00203557	0.0010823	0.000598224	5.504972e-05	8.875721e-05	-0.000107061	-0.000727537	0.000650043	0.000147504	7.7659926e-05	-0.000102517	-0.000844375	-9.09696e-05	0.000231656	0.000146588	0.000609658	-0.00121322	0.00068012	0.000660505	0.000511513	0.000587728	-0.000441584	6.801834e-05	-3.48076e-05	-0.000236991	-0.00110927	-0.000110707	-0.000238694	-0.000126743	0.000360199	0.000293603	0.000638564	0.00040553	-0.00125941	-0.000575506	0.000422016	0.000168279	-0.000238969	-0.00064881	0.000699038	5.8754256e-05	-0.000225136	-9.60191e-05	0.000851801	-0.000432093	-1.65467e-05	-0.00010821	-0.0010883	6.541205e-05	9.733983e-05	0.0003318	0.00121505	0.00116189	0.000442299	-1.09697e-05	-0.000483704	0.00311383	0.000150916	7.335484e-05	-0.000425935	0.000313661	0.000579862	0.000247094	0.000224641	-0.000717537	-0.000657142	-0.000260486	-0.00042755	-0.000631486	0.000264396	0.000463565	0.00125221	-5.15822e-05	7.392881e-05	0.000182621	-3.83664e-05	-0.000481742	0.000673989	-0.00058003	4.601609e-05	0.000147241	0.00176444	0.000184393	3.531003e-05	0.000178177	0.000102561	-0.00015819	0.0002843	0.000144233	-0.00111601	4.833025e-05	-0.000911856	-0.00090582	-0.000184349	-0.000506156	0.00105764	-0.000529953	-0.000150512	0.000207838	6.26805e-05	0.000677001	-0.00149632	-0.00123127	0.0017818	0.000746657	0.000527484	0.000238256	-0.000923892	-7.76917e-05	-0.00054471	-0.000769478	-0.000271272	-0.000482153	0.000866693	0.000580989	-0.000362213	0.00010705	-0.00131629	0.00106262	-0.000816602	-0.000624338	-0.000343519	0.000259965	-4.85566e-05	0.00132875	-0.00106677	0.000621415	0.000419496	0.000440553	0.000668954	-0.000959199	0.000400841	0.000888787	0.000527502	-0.000268788	-0.000237924	-0.000193387	2.8849434e-05	-0.000807693	-0.00125365	-0.000679119	0.00156896	7.6164084e-05	0.000629043	0.000922532	-0.00111567	-0.000488508	-0.000927774	-0.000710952	0.000717732	0.000166263	-8.14779e-06	-6.37858e-05	0.000182107	-7.00437e-05	0.00119252	-0.000366874	-0.000452704	-9.97189e-05	0.000681261	-0.000675872	-0.000183464	0.000320093	-0.000336926	0.000306935	-0.00048853	1.9718524e-05	-0.00130895	-3.71431e-05	-0.000711493	-0.000530179	-0.000577801	0.00016826	-0.00087248	0.000214056	-8.31287e-05	-0.00187467	0.000124942	-0.00165059	-0.00150211	-0.00033463	-0.0003459	-0.000310302	-0.00014956	-0.0011119	-0.00023849	0.000173086	0.000397012	-0.00021236	-0.00010273	9.02484e-05	-0.00036074	-0.000225187	0.000104289	1.0402427e-05	-3.55557e-05	0.00029537	-0.000375814	0.000827183	0.000314348	-0.000955034	0.000225131	0.000256743	0.000664254	-0.000791517	0.00232337	0.000474287	-0.000450678	-0.000210979	0.000538038	0.0010916	0.000254229	-0.000825025	0.000831801	-0.00130431	-0.000303382	-0.000215874	0.000310823	0.000441204	-0.000319615	0.000204878	-3.48551e-05	-4.95394e-05	-0.00174174	8.251014e-06	0.000685134	-0.000162694	-0.00107342	-0.00234301	-0.00099875	-0.000459061	0.000330605	0.000636778	0.00016675	0.00046668	0.000176994	0.000258805	-3.88389e-05	0.000897147	-0.000404647	0.000483248	-0.000925562	-0.000240464	-0.00118101	0.000242782	-0.00134103	0.000720497	-4.89518e-05	0.000645246	-8.55057e-05	0.000145749	-0.000239164	-0.000273738	0.000322708	-0.000464271	0.000438557	9.641491e-05	-0.000525211	-0.000367221	0.000929678	0.000102506	0.000386703	0.000417189	-0.000654624	-0.000202388	-0.000349433	-0.000590429	-0.000828744	-0.000623425	-0.00036018	-0.000480852	0.00243388	-0.000466727	0.000406036	-0.0010907	-0.000548979	-0.000621774	0.0019278	-0.00029745	0.000607949	-0.000536283	-0.000393814	-0.00123777	-0.000634029	-0.000496186	0.00052228	0.000252892	0.000413081	-0.000325897	-0.000886774	0.00056903	-0.000845834	0.00025711	0.000701463	0.000240303	0.000357409	-0.000288941	-0.000246087	-6.88126e-05	0.000679902	-9.80827e-05	0.000295207	0.000357208	-0.00116063	-0.000242418	-5.92765e-05	0.00171612	-0.000539246	9.550358e-05	-9.79697e-05	-0.000153111	0.000348928	-0.000288427	-0.000104931	0.00123161	0.000749178	0.000313502	0.000807116	0.00027693	0.000818215	0.00126745	0.00213969	0.000233333	-0.000155717	0.000346628	-0.000411647	-0.000203188	9.0396905e-05	0.000240481	-0.000772252	-0.000914565	-0.000851485	-0.000829849	-0.000575257	-0.000405914	0.000593625	0.000238803	-7.45294e-05	-0.000201031	-0.000150291	-0.000188897	0.00030173	9.988885e-06	2.2731198e-05	0.00113375	-0.00115092	-0.000343516	-0.00129868	-0.00040878	0.000563165	-0.00116745	-0.00127875	7.747142e-05	-0.00105425	-0.000302318	0.000316452	0.000722776	-0.00248521	0.00161213	0.00062225	-0.000117349	-0.000301894	0.00078142	-0.00105723	0.00194867	0.000233388	0.000520262	0.00237794	-0.000797616	-0.000597909	-0.00137837	-0.00119997	-3.506e-05	0.000227656	0.00116677	-0.00270529	-2.4792e-05	0.00036504	-1.56326e-05	0.000708284	0.00129952	0.000281502	0.00172437	0.000216952	0.000493573	4.249068e-05	0.000457061	0.000233893	-0.00156973	-0.000151895	-0.00055437	0.000296059	0.00114024	0.000481359	-0.000912246	0.00062747	0.000559465	-0.000317316	8.2875806e-05	0.000797664	-0.000184998	0.00068639	-0.000531248	-0.000468546	0.00136963	-0.00200034	-0.000442804	-0.000487762	-0.000554251	-2.65367e-05	-0.000995699	0.00135341	0.00339519	-0.00219633	0.000178394	0.000537415	0.000784905	0.000556483	-0.000273514	-8.3545e-06	0.000261763	0.000165538	-0.000624357	0.000669679	0.00183633	0.000528596	0.000260185	0.000481073	-0.000367799	-0.000515794	-0.000125853	-0.00126801	-0.000815414	-0.00169882	-0.00143056	-0.000669628	-0.00149182	0.000122115	0.000828495	0.000433536	2.2283071e-05	0.000183865	0.000942825	-9.74249e-05	0.00135797	0.000795302	-0.000776946	0.000206091	5.435001e-06	0.000454852	6.838923e-05	9.423409e-05	3.4822988e-05	-0.000610542	-0.000641097	0.000238378	6.449327e-05	0.000371614	-0.000120986	0.000396931	0.00560894	0.000262882	0.000650278	-0.000205206	0.000318577	0.000325083	0.00134994	0.00141953	-0.000249628	0.000801128	0.00126043	0.00041844	0.000288904	-0.000508986	-0.000193189	9.131102e-05	0.000100718	-4.67347e-05	-0.000329174	-0.000205794	-0.000156284	-0.000562663	0.000339711	0.00046539	0.000219798	-0.000118264	-0.00211411	5.923605e-05	-0.000452717	-0.000587851	-0.00344499	-0.000397649	-0.00158375	-0.000447447	0.000583892	-0.000652856	0.000285093	-0.000160111	-0.000702536	-0.000660762	-0.000376171	0.00142016	3.610862e-05	0.000801429	-0.00117989	-0.000782138	-0.0011986	0.000499627	0.000558373	-0.000511823	-0.000447644	-0.000819829	0.000809819	0.00146011	0.00180046	-0.000151321	0.000228408	0.000322333	0.000131599	-0.000637008	-0.000460943	-0.000360517	-0.000708416	0.000431163	-0.000679054	0.000388338	0.00115127	0.000535708	-0.000630845	-0.000493347	0.000157324	0.000630975	-0.000292876	0.000612995	-0.000331712	-0.000743064	-0.000215127	0.000728217	-3.77452e-05	1.7518185e-05	0.000332522	-0.000245018	0.00241153	0.00122095	0.00027732	0.000371563	-0.00215058	-0.000300955	-2.44319e-06	-0.00024951	-0.000113944	-0.000150367	-0.00140506	-0.00133029	0.00108408	-0.000124709	-5.35758e-05	0.000953199	-0.00038152	-0.000435746	0.000690188	-0.00133351	-0.000205466	0.000349466	-0.000129842	0.00126579	-0.000896196	-0.000270477	0.00215797	-0.0014285	-0.00125514	-0.000314055	-0.000122417	0.000503072	0.000577857	-0.000257081	0.000500723	-0.000938645	0.00220304	0.000422226	-0.000545229	-0.000819445	-0.000857674	0.000249509	0.000921701	-0.00306602	-0.000274858	-9.69482e-05	0.000287934	-0.00123612	-0.00224036	0.00281268	0.000524549	-0.000695896	-0.000798899	0.00076338	0.000455025	-0.000393788	-0.000173754	0.000688104	0.000369121	-0.000987562	0.000227749	-0.00113489	0.000454074	0.00045784	0.00033668	-0.0015049	0.000580709	0.00256682	0.000382417	-0.00033946	-0.00044641	0.000367648	-0.000471983	-0.000511509	-0.00078489	0.000483057	-0.000739191	9.3011346e-05	-0.000138861	0.000978185	-0.000244062	7.922851e-05	-0.00100689	-0.00274011	3.5719848e-05	0.000781376	-0.00124525	-0.000763842	0.00148812	0.000123488	0.000286635	-0.00151551	0.000242937	7.4008785e-05	0.00019795	0.00164199	0.000270804	0.0010352	-0.000998301	0.000494808	3.8601167e-05	-0.000380066	-0.000491415	-0.000160505	-0.000865576	-0.000234032	0.000728472	0.000971062	0.000628248	-0.000472373	-6.36185e-05	-0.000661821	-9.5685e-05	0.000378454	0.000641695	-0.000629406	0.000622678	-4.243e-05	-0.000806366	-0.000482338	0.000609263	0.000545372	-0.000315424	0.000734813	-0.00114672	9.236574e-05	0.000537224	-0.000396364	-0.000200484	-0.000976302	0.00135117	0.000336453	-2.48624e-05	-0.000746605	-0.00010158	-0.000600263	-0.000684999	-0.00117359	0.000566973	4.712038e-05	-0.00015603	0.00129782	-0.000454981	0.000236132	-0.000207303	-0.00029031	-0.000114815	8.749941e-05	-0.000155042	-0.00157309	-0.000887933	-0.000421227	-0.000275245	0.000109002	0.00146747	0.000655042	-0.000201826	-0.000173702	0.000229967	0.000521437	0.000609398	0.000491095	4.84249e-05	0.000289597	0.000122707	0.00140459	0.000579783	0.00107901	-0.000131917	5.0226983e-05	-0.00107023	-8.18758e-05	-0.00377736	-0.000664566	-0.000338506	0.000185484	0.00028773	-0.000553245	-8.4592e-05	-9.32254e-05	0.000684582	-0.000733647	0.000143593	-6.34796e-05	-0.00193197	-4.76935e-05	0.000865946	-0.000335201	0.000302857	7.889999e-06	0.000311974	-0.000517776	-0.00062621	8.325955e-06	-0.000409891	0.00124792	-0.00041636	0.000142011	-8.44171e-05	-0.000366144	-0.000879394	-0.000934169	0.000693067	0.000245695	-0.000272222	0.000462141	-8.48553e-05	8.29402e-05	-0.000139801	0.000248736	0.000344861	-0.000578414	-1.99468e-06	3.7463786e-05	-0.000103845	-0.000228057	-0.000658504	-0.000265666	-0.000711759	0.00121171	-0.00105342	0.00032561	0.000318378	-0.000165	-0.000713315	-0.000243648	0.00241529	0.000516256	-0.00135685	0.00032941	0.000549995	-0.000721257	4.4665354e-05	0.000259429	0.000285771	0.00101193	0.000611591	0.00026935	0.00192585	-0.0010844	-0.000278998	0.000412553	0.000277756	0.000141968	-0.000507726	-0.000538302	-0.0011573	-0.000236783	0.00153615	0.000641539	0.00188381	-0.00199689	-6.36364e-06	-0.00172138	-0.00127021	-0.000521281	5.2002993e-05	0.000606477	-0.000308787	-0.000632021	0.000369177	-0.000267484	0.000193744	-0.00129052	-0.00022039	0.00038684	0.000105177	-0.000342816	-0.000455352	-0.000917625	-0.000343341	-1.66006e-05	-0.00039277	-0.000132838	-0.000427825	-5.19397e-05	-0.000112816	9.646896e-05	-9.46114e-06	0.000149897	-0.000373106	0.000327648	-0.000550779	0.000254531	0.000394086	-0.000419661	-0.00044551	-0.00102696	0.000172379	0.000919271	-0.000143031	-0.000259251	0.000113832	0.000401963	0.000789131	-0.000681765	9.534317e-05	-0.000426095	-0.000133993	0.000143427	0.000194197	-0.000367096	-0.00126837	-5.85998e-05	-0.000592559	-0.000112357	-0.000510253	-2.94977e-05	-0.000131011	0.000550613	0.00156529	0.000292521	-0.000172285	0.000208703	-0.000485684	-0.000601751	-0.000286754	0.000107889	-0.000526655	0.00179405	0.000416173	-0.0010204	-0.000423738	-1.79895e-05	0.000471811	0.000114244	0.000404795	0.000340211	-6.96143e-05	-5.9713e-05	-0.000459763	-0.000283825	-0.000744535	-6.65225e-05	-0.000113054	0.000107985	0.000249645	-0.000977576	-0.000530552	-0.000242229	-0.0011599	0.000560766	-0.00018536	0.000709872	-0.000214543	0.000669672	-0.000511689	-0.000139496	-0.000841153	-5.61463e-05	-0.000593409	0.00152466	-0.000156519	0.000265392	0.000192398	0.00102771	-0.000523178	0.000218614	-0.000578962	-8.30271e-05	0.000515045	-0.000722108	0.000475713	9.966544e-05	0.000260983	-0.000457405	-0.000209059	0.000179393	0.000354719	-0.000197952	-0.000212842	-0.000222538	0.00042501	-0.00136298	-0.000382232	0.00199575	0.00114491	0.000981139	-0.000601069	0.00115464	0.000859006	-0.000555253	-0.000395414	0.000978159	-0.000263347	-0.000408548	-1.77714e-05	-0.000569862	-0.000992721	-0.000129233	-0.000325992	0.00101474	8.6399035e-05	0.000333915	-0.000150928	0.00103921	0.000820825	-0.000404988	0.000385314	-0.000433744	-0.000978799	-0.000258619	-0.00139455	-0.000726722	0.000847423	0.000191526	0.00108915	0.00160215	-0.000129923	0.00065336	-0.00214674	0.000935408	-0.000685542	-0.00128929	0.000166323	-0.000255512	-0.000454488	-0.000271761	0.000668935	0.000151703	2.701228e-05	-0.000227837	-9.61833e-05	0.000378625	-0.00101025	-0.000324574	-6.98934e-05	-5.44804e-05	0.00107236	0.000305847	0.00167023	-0.000416402	-0.000631685	0.000392635	-0.000893661	0.000243891	-0.000237851	-0.000495362	-0.00119648	0.000586729	0.00231703	0.000896802	-0.000149031	-0.000784423	2.7310807e-05	-0.000795531	-0.00280468	-0.000686709	0.0034278	0.000280365	-0.000455482	0.000801255	-0.00218318	0.000265526	-0.000673761	0.00201062	-0.00129121	6.6677356e-05	-0.000982903	-0.00126279	-0.000893974	0.000503479	0.000160313	-0.00233597	-0.000313664	0.000449648	-0.00117427	-0.000366643	0.000749004	0.000269298	-0.000254475	-0.00181152	-0.000805234	-0.000560757	-0.000222045	-0.000971101	0.000584057	-0.000801786	-0.00075003	0.00124461	2.7675866e-05	-1.78981e-05	0.00163331	0.000123821	-5.24182e-05	-0.000640319	0.000269782	-0.000749661	0.00073255	0.00135377	0.00042446	-0.000110876	0.000824869	0.000197768	-0.000482378	0.000205485	0.000146321	0.000381753	-0.000595004	0.00019155	-0.000693225	-0.000164617	-0.000266677	0.00041565	-0.000274544	0.00014791	0.000192776	0.000400542	-0.000568996	0.000192147	0.000684504	-0.000106044	-0.000221033	-0.000727527	0.00145156	0.000619748	-0.000420993	3.9676357e-05	-0.000252215	-3.95611e-05	8.315513e-05	0.000237861	0.000684592	0.0001951	0.00219611	0.000495535	0.000158776	0.000975667	-0.00170849	0.000410715	-6.15566e-05	0.000457152	0.00127312	0.00214185	0.00268408	-0.00256181	0.00038321	-0.000472572	0.000330038	0.000909935	-0.000518559	-0.000428054	0.00111307	0.000340018	-0.000215996	-0.000403323	0.000218105	0.000113912	-0.000743558	0.000552947	-0.000192258	-0.000368081	0.00219166	-1.73604e-05	-0.000110223	0.000767945	-0.00209186	-0.000451322	-0.00025882	0.000877874	-0.000713329	3.6025573e-05	0.000361241	-0.00139941	-0.000297986	-0.00106622	0.00022363	0.000359414	-0.00285363	-0.000105311	-0.000450407	-0.000903215	-0.00118835	0.000105783	-2.52379e-05	-0.000302873	-0.00018562	0.000552464	-0.00122123	-0.000914768	0.000616185	0.000791077	0.000178192	-0.000811935	0.00146648	-0.00102195	0.0012413	-0.000460828	-0.00022567	0.000827394	-1.6813e-06	0.00084269	0.00104087	8.171714e-05	-0.00122228	0.000140195	0.000836722	-0.000257111	-0.00076598	-0.00188392	-0.000598352	-0.000283619	0.000496277	0.000747938	-0.000401899	-4.49156e-05	-0.000633642	-0.000922999	0.00044862	0.00234549	0.000538827	0.000806833	0.000706588	0.000382515	0.000535964	-0.00078838	-9.34296e-05	0.000174803	-0.00156464	0.00092311	-0.000187309	-0.000576068	5.0662267e-05	-0.000657109	0.000197994	3.9029892e-05	-0.000183297	-0.00019146	-3.51412e-05	-0.00122338	-0.000604611	0.0017697	5.434611e-05	0.000277737	0.00021184	-0.00582611	-0.000785706	0.000567602	-0.00113365	-0.000697591	-0.00110934	0.000999509	0.00304333	0.00295621	0.00114755	-0.000417797	-0.000740479	-0.000547935	3.2334112e-05	-0.000779391	-0.000906842	0.000938574	-0.000124865	-0.000194171	0.000402989	-7.74802e-05	0.000393607	0.000131745	-0.000882453	0.00128134	-0.000257637	-0.000450242	0.00154833	0.000310357	0.000194336	-0.000254229	-0.000276283	-0.00132775	0.000259064	1.3746119e-05	-0.000895993	0.000730463	-8.96138e-07	0.000603113	-0.000649457	0.00158831	4.0858842e-05	0.00169963	-0.000397519	-0.000641944	0.000377914	-0.000665171	-0.00170835	-0.00111119	-6.89921e-05	0.000304961	0.00107366	-0.000436305	-0.000606851	0.00044731	-4.38767e-05	-0.000651731	0.00105302	0.001341	-0.000374345	-0.000839956	0.000154111	-0.000744845	-0.000554739	-0.000486085	4.7920974e-05	0.000497512	-0.000225556	0.000241656	-0.00222044	0.000639554	-0.00111333	0.00167554	9.028236e-05	0.000114391	-0.000479136	-0.000697185	-0.00146765	0.00134082	-0.000174719	-0.000230531	0.000282391	-0.000390987	-0.000589486	-0.00024691	0.000118984	0.000386945	0.000868356	-0.000351017	0.000300629	-0.000329772	-0.0015059	-0.00037411	-0.000117857	-0.000408255	0.00061621	0.000459484	-0.000496009	-0.000205898	-0.000826447	-0.000567431	-0.000131218	-0.000134117	-0.0015621	-0.0016789	0.000730131	0.000795729	0.000686278	0.000118914	-7.14748e-05	-0.00028745	0.0011649	0.000110013	-0.000303889	-0.000587654	-0.000156099	0.000549785	-0.000107898	0.000102039	0.000619667	-0.00032828	-0.000958174	-0.000507455	0.000263819	-4.59513e-05	-0.000221237	-0.000880193	-0.000930119	0.000370576	0.000366396	0.000224187	-0.00108802	-0.00103596	-0.000731371	-0.000747336	9.486085e-06	5.1563078e-05	0.000593182	0.000206832	-0.000874445	0.000264608	-9.90967e-05	-0.000631123	0.000224746	0.000204527	0.000243986	-0.000616503	-0.000374072	-0.000215186	0.00177703	0.000111523	-0.000286269	0.00105245	-0.000815841	0.000157428	-0.000471218	-0.000146582	-0.00108065	0.00068487	-0.000173094	0.000596965	0.000703256	0.000391776	0.00048326	0.000438912	0.000426157	0.000394792	0.000504284	-0.0012006	0.00019805	0.000180162	0.000972378	-0.000473948	0.00242811	-0.000547206	-0.000107779	0.000979754	-0.00114852	0.00207306	-0.00132289	-4.62159e-05	0.00148561	-0.000296921	0.000706662	-0.000220838	0.000271407	0.000758327	0.0012771	-0.000237279	0.000613495	-0.000328924	-0.0015224	-0.0014073	-0.000988046	0.00109561	-0.00205871	-0.000618103	-0.000364774	-0.000769148	-0.000100293	-0.00067167	-0.000593414	-0.00116141	-0.000394049	-1.03159e-05	-0.000148162	0.000177455	4.560448e-05	-0.000353907	-9.60233e-05	-0.000284266	-0.000397814	-0.000796428	0.000370789	-0.000886835	-0.00115736	-0.000294295	-7.18798e-06	-0.000610545	0.000865305	-0.000122452	5.935403e-05	0.000800647	-0.000483663	0.000398665	0.000389526	-0.000323914	-0.000714159	-0.000278253	-0.000612414	-0.000222324	-0.000702399	-0.000878146	0.000420465	0.000214066	1.4378687e-06	-0.000744713	-1.39361e-05	0.000160969	-0.000480816	-6.81694e-05	3.533329e-05	-0.000789689	0.000607532	0.000201663	-0.001118	-4.75135e-05	0.000853975	0.000628773	0.00198478	-0.00344625	-2.45138e-05	-0.000238919	-4.52049e-05	-0.000870196	0.000223497	0.0003889	-0.000500996	-4.65106e-05	0.00153123	0.00048087	-4.38766e-05	2.5325194e-06	0.00147456	1.7954868e-05	-0.000236832	0.000989983	-0.000277847	-0.00100352	-0.00224828	-0.000210404	-0.000193543	5.5343422e-05	0.000216744	-0.000362055	-0.00047469	-0.000554904	0.000237056	0.000538337	0.000540362	-0.000930397	-3.15332e-05	0.000843397	0.000875567	0.000843828	-0.000481602	-6.47633e-05	5.1232464e-06	0.000518542	0.000215682	0.000466324	-0.000384968	0.00118771	0.000322357	-0.00041717	-0.00038755	0.00053218	5.6350345e-05	-0.000208967	-0.000480066	0.000182941	0.000711695	0.000446418	0.000558801	0.0014032	-0.000399998	0.000625885	-9.08948e-05	-0.00138585	0.000429364	0.000157527	-0.00173756	-0.00141677	-0.000467816	0.000345775	-0.000273243	-0.00131545	0.000518567	-0.000313173	0.00048774	0.000311316	-0.000310937	0.000336355	-5.45125e-05	8.946092e-05	-0.000439868	-0.000203796	0.000165691	0.000182819	0.000299807	4.5611437e-06	-0.000344355	-0.00166855	0.00136007	-0.000328815	0.000238168	0.000165972	-0.000385776	-7.73574e-05	6.6933855e-05	0.000170081	-2.86551e-05	-0.000351672	0.000504326	0.000185078	1.2666881e-05	-0.000342207	-0.00151662	0.000311241	0.000927767	0.000341285	-0.000110431	-0.00112254	-0.000440564	0.000175528	-0.00069211	-2.87392e-05	0.000192416	0.000212615	3.1771495e-05	-0.000652467	0.000299185	0.000207836	4.1229865e-05	0.000122274	-0.000132099	-0.000203863	-0.000483141	-0.000227158	-0.000159466	-0.000197326	0.000395183	0.00126145	-0.00069296	-6.52487e-05	-0.000110329	0.00145338	0.00128587	0.000104185	-0.000167857	0.00114825	-0.00041605	-0.000777562	-4.01232e-05	0.0010776	-0.000126163	0.00187523	0.00324915	-0.00163805	-0.00186687	-0.000131954	8.6497326e-05	-0.00017132	-0.000634641	-0.000260533	-0.000751689	-0.000880232	-0.000146026	0.000189012	-0.000231196	-0.000208415	-0.000174411	-0.000472251	-0.000213485	0.000355073	-0.000138611	0.000918722	-0.000373637	-0.000771326	-7.35501e-05	0.000941937	-0.000282809	0.000174719	-0.000520263	-0.000149148	0.000469962	-5.53475e-05	-0.000795121	0.000165161	-9.33813e-05	9.668304e-05	-0.00140417	-0.000616398	0.000151055	-0.000189912	0.000196502	7.512187e-05	-0.000219649	-0.000555226	0.00108533	0.000373587	-0.000286116	0.000153748	0.000714351	3.680621e-05	-3.06987e-05	0.00058813	-0.00121174	0.00077308	0.000509337	-0.000447111	0.000687234	0.000694773	5.7376852e-05	-0.000211767	0.000419638	0.000473327	-0.000603621	-0.00108104	-0.000194426	-0.000101999	-0.000183775	0.000441676	-0.000646415	0.00328747	0.000942174	0.000801187	0.0010449	0.000919169	-0.000442818	-0.000329631	0.000294291	0.000326756	3.0529813e-05	-0.000598515	-0.000723203	-3.75666e-05	0.000301745	-9.39322e-06	-0.00135004	-0.00130227	-0.000137188	-0.000384156	-0.0013415	-0.00119103	0.000155262	0.000282052	-0.000311957	-0.000621437	-0.0012479	-0.000867385	-6.98063e-05	-0.00124331	-0.00108469	0.000412088	0.000705202	-0.000653578	-0.000385851	0.000164751	0.000341414	0.00101045	0.000226365	0.000432556	0.00144844	-0.000978763	0.000114432	0.000480685	0.000343544	-0.00178284	-0.000362919	-0.000992853	-0.00083369	-0.000539008	0.000782301	-0.000111944	0.000690696	0.0014452	0.00175232	-0.000210091	0.000769896	-0.00103563	0.000494609	-0.000431938	-0.00045359	0.000599785	-0.000607255	-0.000429745	0.000169958	-0.000197287	-0.00058912	-0.000704531	-0.00126516	3.4363435e-05	0.000287822	-0.000741345	-1.41479e-05	-0.00207615	-0.000138992	0.000439081	0.000314099	0.00207113	-0.0011536	0.000398072	0.000172017	0.000578491	-0.00107682	0.000768082	-0.000355624	0.00091871	-0.000501821	0.000318684	-0.000455421	-0.00024178	-0.000537161	-0.000421519	-0.000883072	-0.000588125	0.000765293	0.00018809	-0.00132981	-0.000610829	0.00186623	0.00153536	0.000579667	-0.000791228	-0.00210136	-0.0018582	-0.000999848	-0.00118867	0.00152763	0.000507062	-0.000563769	-0.000704452	0.00151014	-0.000908745	-0.000523582	-0.00105083	0.000131932	-8.43253e-05	0.000453256	-0.00152801	-0.00126846	-0.000679864	0.000480795	0.000129882	0.000384801	-0.000200885	-0.000232113	3.3478176e-05	-0.00064416	-0.000438201	0.000326531	-0.000546213	-0.000146917	0.000658088	3.4952533e-05	-9.12701e-05	-0.000394929	0.000840134	-0.000204611	-0.000198781	-0.00112149	-0.000786504	-0.000208383	0.000805017	-0.000303371	0.00190051	0.000103957	0.000428045	-0.000716727	-9.6551e-05	0.000604667	-8.77739e-05	-0.00069428	0.000335159	-6.07027e-06	0.000145118	8.5048385e-05	0.000387262	9.901539e-06	-0.000693381	-0.000819297	0.000217769	-5.22467e-05	0.00154305	0.00114481	0.0012987	-9.51849e-05	-0.000135567	-0.000938266	-0.000211181	-0.000491696	0.000290724	0.000286138	0.000217021	8.580885e-05	0.000615165	-0.000535156	0.00125293	-0.000894088	-0.000959239	-0.00134221	-0.000320363	0.000244519	-0.000280543	9.2084745e-05	0.000285716	0.000227739	0.00248968	9.842628e-05	-0.000269698	0.00189784	0.00039986	0.000278941	-0.000778072	-8.5233e-05	0.00122862	0.00179278	0.000840061	0.000620337	-0.000228243	-0.000541908	0.0011745	-0.00198704	0.000245898	0.000852635	0.000634446	-9.72638e-05	0.000451782	-5.68883e-05	0.000222886	0.000203112	-0.000802984	0.0011801	-0.000716219	-0.000221372	-0.00102482	-0.00137418	-2.21908e-05	-0.00166304	-0.000531396	0.000183704	-0.000446853	-0.00151614	0.000404667	-0.00105154	-0.000498293	0.000133653	-0.000158004	-0.00216492	-0.000795029	-0.000521385	-0.000659056	-0.00151847	-0.000350243	0.000189352	-0.000879826	0.00138039	-0.00144772	-0.000274614	0.000425374	-0.000906906	0.000271091	0.000113407	-0.00154169	-0.000924056	-0.000355785	0.00107091	0.000109792	-0.000613918	0.000454241	-8.3781e-05	-0.000485774	-0.000213928	3.3303328e-05	-0.000518142	-0.000198392	0.000837558	-0.000562215	7.7543285e-05	0.000689881	0.000732069	-0.000401737	0.00112477	0.000135689	-0.00115429	0.00116853	-0.0010482	-0.000388149	0.000968373	-0.00100433	0.00177966	0.000301165	0.000241911	-0.0005475	-0.000860353	-0.000260677	-0.000167972	-0.00157397	0.000801716	-0.000614774	-0.000158484	0.000132749	0.000184674	8.1433645e-05	0.000664877	0.000492884	0.000753092	0.00017896	0.000161263	-0.000489421	0.00036919	0.0011584	0.00167269	-0.000572918	-0.000345705	-0.000721864	0.000651205	-0.00152577	0.000154622	0.000146168	-0.000106508	0.00114848	0.000219971	-0.000356846	-0.000280775	-0.00081591	-0.00166666	-6.80927e-05	0.00103559	0.000355221	-9.21274e-05	0.000542573	-0.000684409	0.000137502	-9.14839e-05	-0.000459942	-0.00157775	-0.00202768	7.59579e-05	0.000300307	0.00123235	7.13513e-05	-0.000593449	0.00109205	-0.00155758	-0.000319981	-6.71558e-05	-0.0010229	0.000580172	0.000418797	-0.000292695	0.000352304	2.02387e-05	0.00146075	-0.0010779	-0.00149283	-0.00154527	-0.000516047	-0.000180414	-0.00146048	-7.57572e-05	0.000143613	0.00028443	-0.00041982	-6.70845e-05	-3.26396e-05	-0.000900121	7.6186734e-05	0.000169995	-0.000845596	0.000715564	-0.00121529	-0.000572492	-0.000180735	0.000477518	-0.000119432	0.00164107	0.000238996	0.000271674	-0.00133552	0.000255644	0.00116476	0.000867906	-0.000865879	-5.59869e-05	0.000263155	0.00187228	0.000371966	1.4008786e-07	-0.000103587	0.000153249	0.000446243	-0.000761858	-0.000129404	-0.000246432	0.000465871	0.000540797	-0.000278767	-6.82981e-05	-0.00128298	0.000633479	-0.00138809	0.000213859	0.00119818	-0.00025904	0.00117712	-0.000108871	-0.00150267	0.000791715	-0.000148757	0.000185477	-0.00129256	-0.000471044	-0.000570571	0.00129058	0.000106651	-0.00121554	-0.000272817	-0.000349425	0.00105395	-0.00023696	-0.00105487	0.000205003	-4.43251e-05	-0.000626777	-0.000101153	0.000463026	-0.000474906	0.000272234	-0.000316935	0.000894161	-0.000325606	-0.000694732	-0.00125389	0.00055496	-0.000242251	0.000556204	0.000374925	-0.000274274	0.000356381	-0.000317244	-0.0006086	0.000746116	0.000908186	0.000889713	-0.000826332	0.000375935	0.000350721	-0.000536901	-0.000258819	-0.00120433	0.000772927	-0.000532098	-0.00122939	-0.000166433	-0.000826622	-0.00162429	0.000259709	0.000198749	4.6099444e-06	0.000273338	0.000480889	-0.000227378	-1.82541e-05	-0.000577433	-0.0015224	-0.00111975	-0.000686977	-0.00067661	-0.000184715	-5.56457e-05	-0.000770949	-0.000204758	0.000570493	-6.09836e-05	0.000869827	0.000133205	0.000154425	0.000142422	0.000131206	-0.00031079	-0.00101833	-0.000501031	0.00020488	-0.000130054	-0.000237861	0.000372919	-0.000281464	0.000607314	0.000381637	-0.000844426	4.891117e-05	-0.000124942	-0.000303265	-0.000668458	0.000101196	-0.00105493	5.4285465e-05	-0.000391388	0.000276705	-0.000582967	0.000352128	0.000882279	0.000232354	0.000587928	0.000683525	-0.000473379	0.000208855	-0.000457472	-0.000216036	0.00068028	0.000111811	0.000881239	0.00136108	-0.000256186	0.000402296	-0.00110871	-9.2307e-06	0.00128073	-0.000991847	-0.00310109	0.000188133	-1.41891e-05	0.000291849	-0.00181132	0.000277572	0.00129168	-0.00137997	0.000389376	-0.000364726	-3.1346e-05	-0.000278238	-0.000587991	0.000251492	-0.000861532	0.000838713	-0.00065561	-0.000783422	-0.000913675	-0.00304004	0.000139305	-0.000347371	-0.000655769	-0.000934438	-0.000936577	-0.000889263	-0.00036278	1.2757233e-05	0.000376972	0.000808194	0.00104575	-0.000462389	-0.00044396	0.000986542	0.000392732	-0.000835389	-8.83673e-05	-0.000244068	0.000533169	3.3775937e-05	-0.00144291	-0.00018944	0.00103209	0.00031168	0.000448839	0.00219692	-0.000137774	-0.000232974	0.00129681	-0.000534555	0.00077869	0.00164673	-0.000342119	4.360546e-05	-0.000156142	0.000584286	0.000417719	-7.85183e-05	-0.000290883	0.000109462	-0.00100495	5.502776e-05	0.000323291	-0.000147691	0.000548433	0.00016023	-0.00046945	-0.000178745	0.000135665	-3.61162e-05	-8.7205e-06	-0.000425428	-0.00101345	0.00137838	0.00021039	-0.000733493	-0.000304591	-3.24069e-05	0.00026587	-0.000645293	0.000376083	-0.000334935	0.000831233	-0.00103614	-0.000253872	6.9577865e-05	0.000321431	-0.000405388	-0.000358154	0.000406814	-0.000642131	7.96657e-05	0.000205075	-0.000389125	0.000568039	-0.00076738	-0.000339175	-0.000526146	0.000620583	0.000722411	-0.00104655	-0.000444255	-0.000816683	0.000585498	-0.000397497	-0.000714378	-0.00102398	0.000893643	-0.00017173	-0.000569994	0.000288961	-0.00046954	0.000385855	0.000527571	9.623255e-05	-0.000373515	0.000107339	0.000489893	-0.000235449	-0.00029114	0.000478447	-0.00065089	0.000144175	0.000118878	0.000314067	0.00116515	-0.000350532	-0.000547143	-0.0010194	-0.00010376	0.000131466	-0.000605528	-2.96559e-05	0.000156694	0.000715284	-2.59193e-05	0.000174884	-0.000545022	3.0610277e-05	-0.000263079	0.000386337	-0.000991001	-0.000119905	0.000347174	-0.000740088	-0.000193804	-7.58054e-06	-0.000630844	-0.000373242	-0.000183903	0.00026289	0.0011899	-0.00087837	0.00141577	-0.000574015	-0.000640151	-0.000364898	0.000778235	3.557145e-05	-0.000957855	0.000147735	-0.00110818	-0.000149673	-0.000656041	0.000363607	0.000299245	-0.000177154	-0.000976731	0.000542295	3.5560734e-05	0.000538069	-2.94808e-05	-0.000279041	0.000605862	5.198124e-05	-0.00034897	-0.00182159	0.000373778	-0.000403749	-0.000253679	-1.90433e-05	-0.000412194	0.000745089	0.000229337	-3.3671e-05	-0.000444005	0.000460897	-0.000377198	2.4541374e-05	-0.000433216	0.000485846	-0.000333501	-0.000597291	0.000840907	0.000466993	0.000299383	-0.000550162	0.000166722	0.000130584	0.000482695	4.2901116e-05	-9.85456e-05	-0.000149504	0.000186452	-0.00101478	-0.000642757	-0.000792115	-0.000105194	-0.000222872	-0.000547581	-0.000336217	-0.000320741	0.000254347	-0.000569828	-0.000292838	0.000457472	-3.063e-05	-0.000281896	0.00060189	-0.000338887	0.00105306	-0.000228138	-0.000270943	1.9333758e-05	-0.000754884	0.000437112	0.000685901	-0.000118882	-0.000980238	0.000932963	0.000292333	0.000652736	0.00026717	-0.0003679	-8.50909e-05	-0.00068995	-0.000329853	-0.000348488	-0.000887967	0.000214997	-0.000286815	0.000890739	3.9555576e-05	-1.0696e-05	0.000822884	-0.000639755	-0.000453921	-0.000709902	0.00037832	0.000102002	1.433802e-05	0.000335864	-0.000412258	-0.00109548	-0.000139959	-0.000292365	0.000378527	-0.000490718	-0.000926201	0.000115297	-8.36038e-05	8.692705e-05	-0.000775756	-0.000556381	0.000350166	0.000389826	0.000151612	5.3146643e-05	0.000247642	0.000461094	0.000131473	-0.00134601	-0.000320951	-0.000143299	-0.000376776	-0.000106373	0.000334194	0.000261538	-0.000392679	0.00167111	-2.37206e-05	-0.000661664	-0.00115501	0.00024424	-0.000579648	-0.000521093	0.000152845	-7.9207e-05	0.000912589	0.000151713	-0.000443341	-0.000634536	-0.000305143	0.000408182	-0.000150784	-0.000513504	-1.92068e-05	-0.000261451	-2.82993e-05	0.000247565	0.000571984	-0.000170775	0.000144946	-0.000129795	-0.000239816	-0.000305638	-0.000784813	-0.000278586	-4.26989e-05	0.00111675	0.000243669	-0.000244408	-0.000777124	-0.000288029	4.8518184e-05	0.000111382	0.000570192	0.00128661	-0.000449736	6.2655585e-07	7.634689e-05	-0.000403597	-0.000607572	2.2802901e-06	9.9187724e-05	0.000212303	0.00117764	0.000596491	0.00158185	0.000319102	0.00107409	-0.000331076	-9.25079e-05	0.000471342	-0.000128686	-0.000234821	-0.000276894	-0.000788393	-0.00148675	0.000339592	0.00037872	0.00107629	5.5335262e-05	-0.000200945	0.000265553	-7.80107e-05	0.000225006	9.2404196e-05	0.000169371	6.58891e-06	0.000245439	-0.000180631	0.000160511	-0.00116166	0.000336469	-0.000293288	-0.000457859	0.000417251	0.000411789	3.8993316e-05	-0.000387636	-0.000337116	0.00200918	-0.000408557	0.000181438	-0.00115241	-0.000306186	-0.000249152	0.000294934	-0.000339978	-0.00119663	-0.000182942	-5.70354e-05	0.000604296	4.5903533e-05	-0.00023304	1.9027993e-05	1.450186e-05	-0.000552428	-0.000108978	-0.000856762	-9.19686e-05	-0.00027462	0.000217936	0.000356618	-0.000407068	-0.000886785	0.000945361	-0.000121837	0.00029418	-0.000938556	-6.3641e-05	-0.00130298	1.9992951e-05	0.000476405	3.731874e-05	0.00176757	0.000331945	-0.000360987	-0.000468096	-0.000291748	-0.000567622	0.000187311	-0.000700386	0.00031004	-0.000425948	-0.000338641	-0.000261368	-0.00121223	0.000122304	-0.000220276	-0.000806062	0.000127146	0.000290884	0.000312233	0.00028812	0.000753224	3.7909285e-05	-3.70756e-05	0.000735669	-0.00123727	-0.000436068
