## Supplementary Data for "Cross-disease modeling of peripheral blood identifies biomarkers of type 2 diabetes predictive of Alzheimer’s disease" (part 89 of 528)

### Sheet: Filtered CP Mean Coeff (continued)
rosuvastatin	-0.000610414	-0.0019566	-0.000330412	-0.000222265	0.000210508	0.000698317	0.000635367	-0.000686124	0.000625392	0.00120341	-0.000319841	-5.04249e-05	4.1537696e-05	0.000380357	-0.000354989	-0.00121647	-0.000238863	-6.6902e-05	0.000202942	-0.00271869	0.000558802	-0.000639577	0.0003975	-0.00121486	0.00117573	0.000609329	-0.000939561	-0.00025004	-0.00088162	-0.000394953	-0.000227087	-0.000421286	0.000193558	0.000325478	-0.000549957	-0.000410075	-0.000589509	0.000912904	-0.000783244	-0.000211027	0.000675095	-0.000121642	0.00273957	-0.00057748	0.000374562	-0.000204447	-0.000328347	-0.000169497	-0.000512835	-0.00144139	-0.000596349	0.000693795	-0.000215302	-0.000814991	-0.000867949	-0.000482154	9.219491e-05	-0.000207576	-0.000293079	8.269258e-05	0.000572839	0.000866467	6.62893e-05	0.00124942	0.000548322	-0.00248828	0.00106923	0.000603095	0.000140664	-6.40739e-05	-0.000422897	0.00138074	0.000816516	-0.000258797	-0.00167623	-0.000179317	0.00136616	0.00123646	0.000254166	0.000639061	-0.000404765	0.000309552	-0.000529311	-0.00131876	-0.000671294	0.00220559	-0.000350471	-0.000333238	-0.000990387	0.000305129	-0.000931592	-0.000977383	-0.000193987	-0.00217489	-0.000745512	-0.000263453	-0.000231669	-0.00158357	0.00463254	-0.00113374	0.000102936	0.000173088	-2.00068e-06	0.000808065	-0.000933491	-0.000122856	0.000786001	0.000198169	-0.000306791	0.000264696	0.0036453	0.000649324	0.000230516	-0.000202899	0.000669426	-0.0010093	0.000260499	4.5653585e-05	6.97219e-05	0.00106425	-0.000104747	-9.72728e-05	0.00184071	-0.000302225	0.000343322	0.00073291	0.00229352	-0.000256303	0.000136587	-0.000499372	0.000224246	-0.000213156	0.00120832	-0.000252427	-0.000379952	-0.00119138	0.000485602	0.000102506	-0.000166224	0.000324641	0.000247718	0.000547114	-0.000570111	0.000919487	0.00139986	-4.27652e-05	0.000757311	0.000347554	0.000212018	0.000192515	-0.000804388	-0.000949159	0.00191792	-0.000127628	-0.00168583	0.00127044	-1.82525e-05	6.7924186e-05	0.000829035	0.000465132	-0.000197792	-0.000285663	-0.000289412	-0.000215797	0.00156211	0.000709622	0.000616836	-0.000223421	0.000221551	-0.000372526	0.000814246	0.00283236	-0.0013612	-0.000554234	0.000507291	4.675604e-05	0.000929039	-0.000331197	0.0015441	-4.77259e-05	0.000287362	0.000388051	0.00023941	0.000223901	9.8444085e-05	0.00042716	-3.44401e-05	-5.17791e-05	0.00014735	-7.03344e-05	4.712556e-05	-0.00085049	-0.000115699	-0.00114321	0.00134512	0.000118004	-0.00025775	-9.61754e-05	-0.00013721	-0.000504784	-0.000933441	-0.000277751	-4.78751e-05	0.000570439	0.000274575	-0.000247446	0.000844943	0.000122593	0.000233102	0.000692509	-0.000861795	-0.00107634	0.000360637	0.00114524	0.000744739	-0.0020263	-0.000285318	-0.000521191	0.000607051	0.000813537	0.000331576	0.000263082	-0.000245627	-0.000281892	0.000335203	0.000517673	-0.000628803	-0.00035195	-0.000365838	8.629804e-05	0.000611822	-0.000118424	-0.0011293	1.02310905e-05	0.000216492	0.000744194	-0.000316169	-0.00188141	-7.31607e-05	-0.000340968	0.000683039	-0.00238221	-0.000477241	0.000801393	-0.00042265	0.00282301	0.000437651	-0.000407116	-0.000234259	-0.000956774	-0.00157154	-0.000622266	0.000703946	0.00035533	0.000281004	0.00146579	0.00164444	0.000464498	0.000162223	-0.000530794	-0.000585381	-0.00232754	0.000110763	0.000128627	0.00122032	-0.00258363	-0.000858225	0.000130594	0.000261039	-0.000455139	0.000683366	0.000588397	-0.00013968	-7.41251e-05	0.000283674	7.376845e-05	-8.94343e-05	0.000830617	0.000182886	0.000963049	0.00049221	-0.000910528	-0.000230278	-0.000361802	0.000126161	-0.0018432	-0.00184599	-4.99811e-05	-5.31158e-05	0.000313808	-0.000595559	0.000474132	0.00028712	0.00082685	-4.45139e-05	-0.00102653	-0.0010099	0.000401265	0.000520941	-0.000346904	0.000354141	-0.000834524	-9.63739e-05	0.00012826	1.0422345e-05	-0.000202043	0.000464445	3.804924e-05	-0.000582668	0.00118627	0.000171136	-0.000899142	-9.412e-05	-0.000527214	0.000801943	-0.000159392	-0.000334985	0.000374668	0.000400706	-0.000339891	0.00032586	0.00412076	-0.00172216	0.000388545	0.000184681	0.00036393	0.000301205	-0.000147427	-0.000912038	0.000113779	-0.000516756	0.00202368	-0.00188863	-0.000633071	0.000576023	0.00228237	0.00188778	0.00157206	-0.00149661	-0.00195382	-0.000807032	-0.00108425	0.000360489	0.00130734	0.000661582	-0.0017025	5.8866437e-05	-7.66506e-05	0.000948489	-7.24442e-05	0.000102639	-0.000622018	0.00115978	0.000563961	0.00371656	0.000285563	-0.000462119	0.000238469	-0.000691733	-0.00125491	-0.000318427	0.000172614	0.000141063	0.000300033	0.000258066	0.000709555	0.000145335	-0.000882682	-0.00138302	-0.00131259	0.000199138	-0.00131954	-0.000877038	-0.00179761	0.00253858	0.00174745	0.00225472	0.0027707	-0.000567816	-0.000652303	5.7726338e-05	-0.00073437	-0.00136218	-0.000587386	0.00237262	0.000699575	0.00195883	2.5566902e-05	-0.00068644	-0.00357415	0.00390378	-2.63666e-05	0.00169174	-0.00102454	-0.000181722	-0.00079056	-5.55319e-05	0.000125556	0.00308022	0.0016272	0.000820314	0.00149717	-0.000471464	-0.000996523	0.00115026	0.00102369	6.2965555e-05	-0.000939571	0.000880916	-0.00183697	0.00239323	0.000214547	-0.000447319	-0.000165254	0.000352402	-0.000771574	-4.65815e-06	7.122035e-05	-8.55323e-05	-0.000205022	-0.000437273	-0.000242836	0.000673665	0.000583871	-0.000681791	-0.000498312	-6.20613e-05	0.00249852	0.000336559	0.00014116	-0.000666803	0.000605104	0.000865203	-0.00098041	-0.00105288	0.000130626	0.000291466	-6.25878e-05	0.000250984	0.00312072	6.347838e-05	-0.0012265	-1.76955e-05	0.00018218	-0.00396116	-0.000144668	1.6594981e-06	0.00135685	0.000233662	0.000331907	0.000781928	-0.000252019	-0.000357984	0.000357675	0.000208398	0.000350654	-0.000266735	-0.00164022	-0.000720413	0.000276548	0.000654285	-7.6985e-05	-5.81376e-06	-0.000158033	0.00109854	-0.000248596	-0.0013246	0.00158873	-0.000486779	-0.000800914	-0.00133059	-0.00142422	4.7919384e-05	0.000101741	-0.00153215	-0.00164306	0.000381355	-0.000783058	-0.000436263	0.000277638	0.000331715	2.2421314e-05	0.000568438	0.000186469	0.000459332	0.000148152	-0.000486573	0.00091387	0.000173689	-0.00140424	-0.000920189	-0.000603331	-0.00105849	0.00122563	0.000899939	-0.000368003	0.000787759	0.0016382	0.000222572	-0.00113789	-0.000178156	0.000196535	-0.000485384	-0.000436516	0.00039237	-1.50529e-05	-0.00010143	0.00155066	-0.000142503	-0.000581225	0.000275076	3.9209626e-05	0.000172899	0.00163619	-0.000620782	0.000410592	0.000561101	0.000393779	-0.000608202	4.982788e-05	-0.00108833	0.000727068	0.000673814	0.000276512	-0.000667997	0.00103582	0.0016049	0.00161638	0.000574448	-0.00259411	0.00121111	3.6121528e-05	0.000770868	0.00123933	0.000119829	-0.000243834	5.051753e-05	0.000262211	0.000121394	0.00131222	-5.44236e-05	0.000551958	0.000214658	0.00175417	9.932559e-05	0.00092737	0.000864224	0.000671234	-0.000757003	0.00140719	-0.000429807	-0.000112856	0.00114606	-0.000510844	-0.000771236	0.000135311	0.00073194	-0.000122421	4.537033e-05	0.000442283	0.000116495	0.000745796	9.319385e-05	-0.000191089	0.000340939	1.1882171e-05	-0.000442731	-0.000366658	-0.000109439	2.3002609e-05	0.000336557	-0.000335121	0.000280698	0.000302168	-0.00149134	-0.000580625	0.000468603	0.000299592	0.000458642	0.000839204	0.000552112	-0.000708182	-0.000525359	-0.000874458	0.000825082	-0.000516632	-0.00070593	-0.000910917	-0.000386117	-0.00191408	0.000758332	0.000293061	-0.000405095	-0.00147938	-3.64743e-05	-0.000318925	-0.001374	0.000257965	0.00185848	0.000743167	-0.000952765	-0.00301537	0.00116204	-0.00127902	-0.00135936	-0.000638306	-0.000924489	0.000121518	-0.000443891	-0.000557289	0.000817476	-0.00109709	0.000490028	9.95003e-05	-0.000337509	0.000610353	0.000957925	-0.000385839	2.9231429e-05	-0.000360162	0.000925596	0.000871399	-0.00298256	0.00148267	0.000864289	-9.75061e-06	0.000251076	-0.00196819	0.00155432	0.00155363	0.000482926	-6.62532e-05	-0.000166624	-0.00152643	0.00152485	-0.00174678	-0.000294222	-0.000481227	0.000735767	-0.00054197	0.000504569	0.000523059	0.000639394	0.00181008	-0.000891817	2.4162034e-06	0.000583488	-0.000817395	-0.000533277	-0.00127492	-0.000469699	-0.000606692	-0.00064265	-0.000734387	-0.00110351	-0.000716117	0.00031168	-0.000334487	-0.000745075	0.000461767	-0.00100184	-0.0018219	-0.000527262	0.000757027	-0.000257935	0.00168124	0.000102809	9.827826e-05	0.00131378	8.2418286e-05	-0.000623619	-0.000424127	-0.000391164	-0.00127594	0.00141623	0.000871281	-0.000238499	0.000562674	0.000605582	-0.00104444	-0.00146918	-0.00028181	-6.43279e-05	-0.000197299	0.000785494	-0.000103214	0.00037124	-0.00145928	0.000146622	-0.000659182	0.00108868	0.00214105	6.8140136e-05	0.000193464	0.000271289	-4.16023e-05	-0.000495375	-0.000898941	-0.00124048	0.0015956	-0.000399596	-0.000693874	0.000585639	0.000764427	-0.00121055	-0.00263334	-0.000530833	-0.00130137	0.00129217	-0.000495764	-0.000359628	0.000105827	0.000822414	0.000738329	-5.78099e-05	0.00136813	-0.000462377	0.000646399	0.00107044	-0.000625833	0.000965115	0.000478497	9.561108e-06	0.000437959	-0.000194453	1.5672893e-05	0.00178748	-0.00086201	0.000690389	-0.00119888	-0.000312398	-0.000215543	0.000803531	-0.00019702	-3.76442e-05	0.00152351	0.000744449	-0.00386966	-0.000335559	0.000968423	-0.000237148	-0.00135319	0.00100212	0.00170674	0.000434443	0.000963264	-0.000382242	0.00207143	-0.000596355	0.00022278	0.00026218	0.000955433	-0.00115375	0.000626731	0.000597572	0.000315323	0.000391965	0.000735189	0.00032183	-0.00055066	-0.00110778	3.4393095e-05	-0.000458795	-0.000130088	0.00117468	0.000534307	0.00052449	-0.00103993	0.000196364	-0.000321022	-0.000956221	0.000520836	0.000511133	0.00141994	0.000269815	-3.93575e-05	-0.000912026	0.000753364	-0.000114166	0.000195238	1.9487963e-05	0.000740301	-7.63631e-05	0.000279894	0.00110897	0.000398928	-0.000427518	5.482128e-05	-0.000484103	4.3250195e-05	8.448075e-05	-0.000941868	9.6850876e-05	-0.000582611	-0.000427655	0.00129546	-9.26198e-05	0.00140922	-0.000297776	-0.000875968	0.000223512	0.00125418	-0.00211217	-0.000421034	0.000767145	-0.00593515	0.000279382	-0.000320992	0.000660541	-0.000611639	0.000971837	0.000756245	0.00156595	-0.000883257	0.000423709	0.000119784	-0.00032286	0.000996699	-0.000499536	-0.00156466	0.000123631	0.000485062	0.000161794	4.221514e-05	-0.000239946	-9.68609e-06	-5.3629e-05	0.000802489	0.000838497	0.000530965	-0.000156463	-0.000809263	-0.000838294	-2.68729e-05	0.00100248	9.985272e-05	-0.00110153	0.000973235	0.00117621	0.000470272	-0.000373188	-0.00160594	-0.000942395	-0.000389168	0.000287784	-8.22333e-05	0.000733499	0.000537846	0.000841052	-0.000670465	3.8045484e-05	0.000989309	-0.000668539	0.000211378	-0.00172935	-0.00014804	0.000291617	-0.00117221	-0.000338368	-0.000312445	-0.00129109	0.000136603	0.000448604	-0.000172035	-0.000146188	0.00349713	-0.000468598	0.000176676	0.00191003	0.000741703	0.000287706	5.277483e-05	-0.000523567	1.7166707e-05	-9.47523e-05	0.000684334	-0.000882132	0.000162173	-0.00115802	0.000398753	0.00252307	0.000826709	0.000507905	0.000361725	0.000200902	0.000571406	-0.000247804	0.00363226	0.000884908	0.000496136	0.0016679	0.000480187	-0.0007608	-0.00017948	-0.000504854	0.000380578	0.000431188	-0.000728047	0.0019288	0.00070836	-0.000745146	0.000184191	0.00176495	-0.00131774	0.000330609	0.000397225	0.00110355	0.00209098	-0.000529586	0.00114959	-0.000272317	0.000945664	-0.000493884	0.00108845	-0.000559698	-0.000252921	0.000626487	0.000612154	-9.10804e-05	0.000598356	7.0692086e-06	0.000927563	0.000349395	-7.38273e-05	0.000865979	0.00260534	-0.000429264	0.000245466	-0.000301636	8.224293e-05	-0.000263946	0.000686453	-0.00011743	-0.000120857	0.000114758	-0.00122788	0.000381296	0.000190056	0.000353127	-0.000666454	0.00030462	-5.51307e-05	0.00268875	0.00108505	-0.000352826	0.000583826	0.000181281	-5.42839e-05	-0.000184173	0.000604235	-0.000140683	0.000673845	-0.000375142	-0.000775197	0.000307431	0.00160167	0.000315925	0.000613784	0.000560365	0.000230148	3.0542393e-05	0.000390601	-0.000602358	-9.97498e-06	-0.000669535	-0.000216305	0.000406822	-0.000507139	0.000306931	-0.00026832	0.000168434	-0.000437263	-0.00140093	-0.00180212	0.00116775	-0.000127182	0.000679716	-0.000710786	0.00127108	-0.000321284	-0.000396462	-0.000182061	-0.000557506	-0.00109533	0.00100042	0.000626147	-0.0015384	-0.000203883	-0.00229588	0.00207367	-0.00016243	-0.00138531	0.000775086	0.00050283	0.000242337	-0.0004915	-0.000917788	0.000172132	-0.000528757	0.000158407	-0.000546509	0.00033004	2.0454981e-05	0.00191752	-0.00221071	-0.00163313	0.00025619	0.000932843	-0.00114584	0.000434054	0.00141373	0.000197176	-0.000306749	-0.00113596	0.000380426	-0.000199881	-0.000403192	0.00154878	-0.0004636	0.000346772	-0.000322104	-0.000747468	0.00141421	5.736933e-06	-0.000515147	0.000191281	0.000320438	-0.00066741	-0.000389181	-0.000239026	-0.000663885	0.000549911	-0.000726812	0.00106281	-0.00066674	0.000547255	-7.22782e-05	-0.000466601	0.000322142	-4.6401e-05	0.000314272	0.000867547	0.000162998	-0.000457383	2.6897631e-05	0.00152072	-0.000197534	0.00129129	0.00156654	-0.000428187	0.000119745	0.000142734	0.000318815	-0.000357654	-0.000305755	0.00146265	0.00180142	-0.00083371	0.000938991	0.00081611	0.000438016	0.000211753	0.000370999	-0.00032587	0.000171802	0.000464223	2.5524196e-05	0.000643927	0.000148851	0.000223533	0.000995715	-0.00038379	-0.000497246	-0.000662468	0.000186866	5.218493e-05	-0.000520722	7.955923e-05	-0.000363691	0.000702327	0.00032328	-0.00255154	2.8758921e-05	0.000332098	2.5178002e-05	-0.0022819	5.895376e-05	0.000778531	0.000328091	4.927745e-06	-0.00180604	0.000527284	0.00119886	0.000635771	-0.000443862	-0.000709084	7.526004e-06	0.000896807	0.000108345	0.00131272	0.000191655	-5.70008e-05	-0.000823612	-0.0016356	0.000365838	0.000469158	-0.00062138	-0.000866044	7.7823854e-05	0.00112291	-0.00219131	0.000270465	-0.000149314	0.000374147	0.000649121	-0.000113586	-9.85459e-05	-0.000137592	-0.00271757	-0.000477708	9.607568e-05	0.000611913	0.000581333	0.00125675	-0.00105983	8.777742e-05	-0.000878704	-2.70862e-05	0.00132238	0.0014147	-0.000831648	-0.000106506	-0.000424566	0.0013414	0.000273579	-0.000270531	0.000263283	0.00115493	-0.00041838	0.00054086	-0.00224407	-0.000263577	-0.000256462	-0.000441325	-0.000144382	-0.000854608	0.00170878	0.000147542	-3.81582e-05	-3.98242e-05	-0.000406594	-0.000107687	0.000895163	-0.00093795	0.000383068	0.000207567	0.00151995	-0.000579204	0.00054128	0.000157197	1.4552069e-05	-0.00161858	0.0010668	-0.00019557	0.000297972	-0.000607106	-0.000112326	-0.000185675	0.000234621	-0.000956842	0.000267193	0.00121394	0.000970229	-0.000507351	-0.000258582	0.00036229	0.000406982	3.766471e-05	0.000111328	-0.000113215	0.000586186	-0.000426345	-0.00037261	0.00136167	0.000684151	-0.00321257	-0.000510205	-0.000756305	-0.000666854	0.000469656	-0.000581749	-0.000540071	3.6456193e-05	0.0006326	-0.000544593	-0.000235164	0.000765717	-0.000468932	0.000149801	0.00040936	-0.000122864	-0.000372748	0.000163836	0.000279485	-0.000666934	-0.00093002	-0.000631207	3.0344672e-05	-0.000218571	9.448353e-05	-0.00075769	0.00101986	0.00062815	-0.00103958	0.000932282	0.000181365	-0.000902644	3.524237e-05	0.00144165	2.6581782e-05	-0.00054851	9.320745e-05	-7.96554e-05	8.948548e-05	-0.00132888	-0.000906438	0.000665349	-0.000654062	-0.000235672	-0.000310576	-0.000461459	0.00118931	0.000364484	-0.000633407	8.211615e-05	-0.00111419	-0.00125301	-0.000937321	-0.000405617	0.000471218	0.000209408	0.000453426	1.9019662e-05	0.000163641	0.000158623	-0.000139709	0.000290828	0.000261697	0.00181875	-4.21897e-05	-0.000249504	-0.000273173	0.000146689	-0.000338697	0.000661007	7.67808e-05	6.8602865e-05	0.00105561	-0.000238973	-0.000918246	0.00284616	-0.000811644	-0.000304469	-0.00138847	0.000517807	-0.00121546	0.000797172	-0.000580105	4.0327297e-05	-0.000446564	0.000770103	0.000229964	-0.00020464	-0.000269226	-0.000416319	0.000485537	0.000393101	0.000244625	0.000501781	-0.00140571	-0.000905062	-0.000190029	0.000383289	0.000119262	0.000202635	-9.21735e-05	0.00176823	-0.000298628	7.112777e-05	-0.0035807	2.9454215e-05	-1.35499e-05	0.000736061	-0.00116246	-0.00111718	-0.000402001	-0.00260277	0.00131563	0.000613374	-0.000348993	0.00012394	0.0006763	-0.00296811	-0.00103307	-0.000321154	-0.00143138	-0.000228862	-0.000168167	-0.000108515	-0.00110055	-1.99166e-05	-0.00085493	-0.000424278	-0.000352629	-0.00119631	-5.07171e-05	0.000273394	-0.000291137	1.825521e-06	-7.42942e-05	-0.0013323	-0.000783437	-0.000785714	0.000372177	-0.00262088	-0.000378035	-0.00016969	-0.000102848	-0.0013203	-8.5562e-05	-0.000159093	-0.000629375	0.000101384	0.000548872	-0.00674312	0.000498061	-0.000118594	0.000410502	0.000141799	0.000187739	0.000353324	-0.000317193	0.000770143	0.00115144	-0.00115889	-0.000568805	-0.000880195	5.7445206e-05	-0.000119828	-7.68458e-05	0.000195181	0.000740693	-0.000883394	-3.81478e-05	-0.000293146	-0.000652005	-0.000530445	-7.40028e-05	0.000201316	0.000258393	-0.000414464	3.5291523e-05	0.000343581	0.000750245	8.6659784e-05	0.00123878	5.9229537e-06	-0.000117562	0.00109767	0.00103354	0.000330117	-0.00025524	6.627681e-05	-0.000923625	-3.61818e-05	-1.39324e-05	-0.000144014	-0.00103634	0.00113685	9.343553e-05	-0.000142164	-0.000682357	9.268155e-05	-9.21062e-05	0.00157671	2.6255495e-05	-0.000627402	-0.00101869	7.449029e-05	0.000411502	-0.000306496	0.000559712	0.000533358	0.000214387	-0.000259655	-0.000271332	-0.000618297	-0.0010224	-0.000140308	-0.000412601	-0.000690041	0.000968564	0.000383113	-9.61055e-05	0.000666088	0.000550988	-0.000143819	-0.00150827	7.768596e-05	-0.000636164	9.675572e-05	-0.000432074	0.00117327	-0.00034152	0.000404072	-0.000966616	0.000427919	-0.00107867	0.00120581	-0.000191093	-0.000702539	0.00130682	-0.00173288	0.0012787	0.00206681	0.000946847	0.000129775	-0.000331398	-0.000177089	0.000959167	-0.000598774	-0.0002059	0.000216837	0.000578056	0.00116622	0.00110404	-0.000318098	-0.00104088	-0.000292697	-0.000394829	0.00158822	0.000263127	-0.000801049	-0.000594732	-0.000220402	-4.70728e-06	0.000743169	-0.000659329	0.00234061	-0.000327571	0.000438838	-0.000314128	-0.00117428	0.000915459	-0.000551402	0.000923659	-0.000284564	0.000249359	-0.0011882	0.000813155	9.700525e-06	0.00114704	-0.000521506	0.001224	-0.00171812	0.000333472	0.000201704	0.0008598	0.00104966	0.000654045	-0.000213671	-0.000160011	-0.000203891	-4.82971e-06	-0.000392379	-0.000185447	3.206815e-05	-0.00160857	0.000171918	4.7843583e-05	0.000489775	0.00188392	-0.00048286	-0.000505072	7.9042715e-05	9.1402086e-05	-6.70529e-05	-1.27803e-05	0.000539864	-0.00106134	-6.95965e-05	-0.000743614	0.000377565	0.00104141	0.00081665	-0.00165876	-0.00229392	-0.00064317	-0.000333047	-8.59725e-05	-0.00122511	0.000587023	-0.00246477	-6.1857e-05	-0.000848076	0.00042386	-0.000312811	-0.000697171	-0.000123643	-0.000747825	3.797741e-05	-0.000235671	5.305227e-06	-4.27591e-05	5.7770758e-05	0.000766324	0.000238333	0.000397311	-0.000434661	-0.000155045	0.000259528	0.000569112	-0.00058291	-0.000415052	0.000328875	0.000198582	-0.000152005	-0.000197537	8.844526e-05	-0.000492116	-8.71833e-06	3.4719058e-05	0.000337994	-0.00264166	-0.000960311	0.000492159	0.000206484	0.000219107	-0.000800751	-3.96972e-05	0.000183475	-3.68897e-05	-0.00148981	0.00044705	-0.000308168	-0.000511996	-0.000498395	-0.000771994	0.000137094	-0.000765902	0.000284925	0.000233151	1.8883544e-05	-0.000372634	0.000849288	-0.000205663	-0.000219684	-0.000928098	-0.000181297	0.000333403	-0.000689494	-0.000492644	3.509953e-05	-0.00126517	-0.000945948	-0.00125947	-0.00050692	0.000978	-0.000326095	-0.000258098	-0.00279231	-0.0020157	-0.000331954	-0.00116815	-0.000959704	-0.00217078	-0.000528104	0.000739094	-3.61502e-05	-1.87372e-07	6.0583894e-05	0.000912489	0.0014531	0.00047065	0.00205524	-0.000324629	-0.00120512	-0.000947668	-0.000414625	-0.00120771	0.00147715	0.000238516	0.000287439	0.000524491	-0.000140886	-0.000357932	-0.000581558	-0.000229223	-0.000261314	-0.000731592	-0.00040278	0.000409741	0.000607437	-6.23841e-05	0.000902431	-0.000250626	0.00114906	-0.000653307	0.000299526	6.0709765e-05	-0.000152743	0.000342976	-0.000483647	-0.000170633	2.3485609e-05	-0.000586963	-0.000125454	-6.03748e-05	0.000674917	-0.00127378	-0.000668471	-0.00114973	-0.00115041	9.2750706e-05	0.000708227	-0.000764427	-0.000961142	0.000139183	-3.1692e-05	0.000297433	0.000793365	-0.0010364	-0.00080848	0.000182738	0.000153304	-0.00140627	-0.000624767	-0.00251525	-0.000541569	-0.000586719	-0.000965622	5.5232125e-05	-0.000258085	0.000746592	0.000131124	0.000493255	-0.000804802	-0.0010995	-0.000696081	0.000304624	-0.000536531	-0.000994063	-0.00121703	-0.000117577	-0.00070623	3.9677143e-05	0.000591178	0.000691495	0.000790115	-0.00170287	-0.000181651	0.00132825	0.00187845	0.000545279	-0.00171966	-0.000266297	-2.92241e-05	-0.00115428	0.00154934	-0.0034798	0.000666173	0.00185731	0.000453528	-0.00013304	-0.000475087	5.385801e-05	-0.000306437	-0.00073481	-0.000540885	-0.000888156	-0.00143913	-0.00072039	-0.000449995	0.000779903	0.000799359	-0.00124801	-0.0004155	-0.00159729	-0.00204343	-0.000497376	-0.00244076	-0.00197726	0.000123019	-0.00238541	0.000828327	-0.000647153	0.000291273	0.000536544	-0.00150387	0.00024629	-0.00173079	0.00131632	-0.000805351	0.00268837	-0.0022284	0.00021526	-7.70943e-05	5.863974e-05	0.000696456	-0.000813856	-0.00487715	0.00129626	-0.00033056	-0.00219166	0.00161169	-0.000450748	-6.41065e-05	-0.000185455	-0.000290154	-0.000835016	0.0022875	0.000220976	-0.000296752	-0.000724053	-0.000970409	0.000706484	0.00158025	0.000556304	0.000482	-0.000273235	0.000187432	-0.00123187	0.000933073	0.00113708	-0.000610334	-0.000169841	-0.00036221	-0.00136432	-0.000171801	0.000448961	0.000545678	0.000826568	-0.000342332	1.8727893e-05	-0.00132475	0.000758844	-0.000466124	0.00308708	0.000173891	0.000669261	-0.000301786	-0.00108464	0.00103411	-0.00010209	0.000616664	-0.000170323	0.000128754	9.487209e-05	-0.0015448	-0.00131517	-0.000453128	-0.000367414	0.000625833	-0.00123216	-0.000910522	0.000514207	0.00148269	0.000881219	2.2434115e-05	-0.000830455	-0.000131544	0.00102134	0.000954853	0.000367857	-0.00166327	0.00147032	0.000733968	0.000688373	7.3796036e-05	0.000172594	-0.000365642	-0.000833562	-3.91054e-05	-0.00100707	0.000148907	-0.00030353	-0.00103407	-0.000543827	0.000453012	-2.34364e-05	-0.000375674	0.000690977	-0.000136839	-0.000156209	-0.00167923	-0.00120521	-0.000199973	-4.66529e-05	5.3199477e-05	0.00167372	-0.000617666	0.0020449	-0.000852292	2.137584e-05	0.00146442	-0.000349667	0.00122608	0.000494359	0.00160138	-0.000575785	-0.000294153	-0.00099912	-0.00145879	-0.000226702	-0.00080246	0.000231498	-7.44447e-05	-0.000391849	-0.00238901	0.000241404	-0.000132942	0.000632583	-0.000640899	0.0024086	-0.00295443	-0.000444632	-0.000807914	-0.0012811	1.1354239e-05	0.000325193	-0.000201378	-9.72207e-05	-0.00027088	-0.000115063	-0.000587734	-0.000904152	-0.00117401	-0.000867211	0.00017751	-0.000500269	0.00152303	0.00014574	-0.00017057	-0.000576892	-0.000499227	0.00031375	-1.11397e-05	-0.000696164	-0.000154066	0.000984299	0.00131423	0.00170273	0.00114749	0.000382367	0.00111846	6.9513684e-05	0.000407448	3.7427173e-05	-0.000189274	0.00186942	0.000243743	0.000543543	0.000396683	-0.00030978	1.1954977e-05	0.001063	0.000297709	-0.00111561	0.000104903	-0.000518806	-0.000338653	0.000147347	-0.00017882	0.000407229	0.00123892	-0.000453492	0.00136934	-0.000706981	0.000355534	-0.000380719	-3.63057e-06	-0.00040508	0.000820647	-0.000650043	0.000553544	0.000273367	-0.000442682	0.000813586	0.000112978	4.450252e-05	0.00100609	0.00116302	0.00138005	-0.000252244	-0.00110078	0.000801665	4.8640897e-05	0.00443851	-0.000501789	-0.000817142	-5.29112e-05	-0.000152406	0.000123326	-0.000192606	7.488168e-05	-0.000554145	-0.000152003	0.000117868	-1.31384e-05	0.000246294	-0.00194703	0.0023889	8.383252e-05	-0.00176193	-0.00104884	-0.00117183	-0.000261015	-0.000805621	0.000195883	0.00192108	0.00150931	-0.00174012	7.198736e-05	0.000658719	9.341206e-06	0.00136173	-0.0010001	-0.00232645	0.000267	0.000363025	0.000384862	-0.000159869	0.00144377	-0.000306575	-0.000424803	-0.000421268	-0.000984978	-0.000115997	0.000400728	-0.000656091	8.1297636e-05	-0.000147522	0.000547807	0.0011347	-0.000659882	0.000407878	-0.00116693	-0.000328914	-0.000898426	-0.00112669	-0.00124528	-0.00167	-0.000256908	0.000863458	0.000701799	-0.000776963	-0.00157122	0.000633804	0.000644549	-0.00073533	-0.000225482	-1.28457e-05	-9.07808e-05	-0.000550688	-0.000191382	-0.00131154	-0.000816343	-0.000498264	-0.000282599	-0.00185828	0.000739798	0.00118845	-0.00172892	-0.000419773	-0.0009459	-0.00134396	-0.000544327	-0.00088656	-0.000248494	-0.000506338	-0.000454741	0.000665432	-0.000402844	-0.000180029	0.000243789	-0.000294582	0.000609467	0.00137286	-4.52709e-05	0.000148179	0.000258931	-0.000381236	0.000669714	0.000682205	1.8054918e-05	-8.89825e-05	-6.83193e-05	-0.00031861	-0.000565646	-0.000144776	0.000243635	-0.000377255	-0.000126775	-0.00137197	-0.00187525	5.865403e-05	-0.000138615	2.8887556e-05	-0.000517364	-0.000613216	0.00088807	5.499276e-05	-0.00181053	0.00115412	0.000537129	-9.74541e-05	0.00055	0.000485851	-0.000176232	0.00024458	0.000501453	0.000864297	0.000327353	0.00159962	0.000210871	0.000704011	-0.00148722	9.8334174e-05	0.000255569	0.000523286	-0.000457098	0.000613805	-0.00040287	0.000311122	-0.00164534	0.00030853	-0.000224287	0.00031271	0.00123282	0.000515645	0.00044779	0.00288041	0.000418466	0.000148341	-0.000109771	4.994504e-05	-0.000532646	-0.000301294	-0.000776895	-0.000183453	-0.00158455	0.000642838	-9.44892e-05	0.000284278	-0.000153516	-0.000886054	-9.29768e-05	0.000671396	0.000101807	-0.0011238	0.000453633	-0.000690631	0.000854947	0.000374849	-0.000288945	0.00122434	0.000352206	0.00059916	0.00121656	-0.00121275	-0.000109407	0.000487132	-0.000814579	-0.000542613	0.000765958	-0.000317573	0.000716947	0.00119735	0.00127654	5.622316e-05	0.000272739	-0.000430645	-0.00177442	-0.000709307	-0.00142418	0.000759482	-0.000366812	-0.000515239	0.00211596	0.000265241	-0.00107402	0.000965792	-0.00082435	0.000655445	-0.000198378	-0.00152836	0.000374194	0.000458635	-0.00112343	-0.000365741	9.122439e-06	-0.000615755	-0.00101248	2.4382442e-05	-6.97509e-05	0.000637166	0.000666377	-0.000274567	0.000601843	-7.79259e-05	0.00144638	-0.000275123	0.000304067	0.00049764	-0.000305185	0.000300375	-0.000967966	-8.28833e-05	-0.000122219	0.000790417	-8.92057e-05	-0.00199464	-0.000962954	0.000380602	0.000377992	0.00324253	-0.000291274	-0.000939502	-0.000379185	0.000136632	-0.000154669	-0.0013485	-0.0015049	0.00076445	0.000368013	0.000794315	0.000328875	-0.000650479	-0.000906341	-0.000804391	-0.00101038	-0.000251985	0.000551211	8.870995e-05	0.00161037	0.000248511	0.000342427	-0.000235057	0.000161127	-0.000368875	0.00102474	-7.20693e-05	9.134257e-05	0.000130604	-0.000648541	0.000466408	-0.000505464	0.000502461	-0.000379262	-0.000995323	0.000972402	0.000322472	0.000651768	0.00159513	0.000965932	-0.000915427	0.000296939	0.00029552	-0.00143973	-3.91788e-05	0.0009167	0.000478485	0.00016755	-0.000479932	0.000432712	0.000548267	0.000247775	-0.000107075	-0.000398567	-0.000224521	0.000405774	-0.000480126	0.00142388	0.00138188	0.000492059	-0.000688246	7.11208e-05	-0.000183398	0.00376328	-0.00105358	-0.000574737	0.000343897	-0.000825474	0.00303605	0.0010411	0.00088812	-0.000196376	-0.000460493	-0.00013383	0.000871679	0.00097195	-0.00138936	-0.00123822	5.763771e-05	1.9185098e-05	-0.000139582	0.000151618	0.000415636	-0.000466554	-0.00143701	-6.3954e-05	-0.000457294	-0.00123855	0.000134815	4.2375363e-05	0.000339771	6.39949e-05	-0.000158453	0.000164203	0.000211593	-0.00153044	-0.0033792	9.5431125e-05	0.000730425	0.000108499	-0.000926285	1.3421511e-06	-0.00114466	-0.00194195	-0.000435151	0.000263451	0.000278422	-0.000454957	0.00072158	-0.000120215	0.0021815	0.00149898	0.000871173	0.000924055	0.000943733	0.00220474	0.00152599	0.00189326	-0.000948083	0.000442344	0.000306714	0.000851423	0.000975677	0.00125719	0.00144789	-0.000572629	-0.00018112	0.00118192	-0.000774681	0.000147261	0.000775675	0.000383902	-0.000408607	0.00122603	7.803975e-05	-0.000106823	0.00034994	0.000730272	0.00318019	0.000193077	0.000572059	0.000591098	0.000510208	0.000492459	0.000869923	-6.52252e-05	0.000311768	0.000126635	0.000247986	-0.00128268	0.00052551	0.000178423	-0.000986581	0.000451794	0.00191742	0.000721008	0.00015236	0.000717371	0.000191068	0.000475346	0.00159177	0.000207081	0.00250019	0.000725622	0.000758214	0.0022736	0.00027054	0.000544787	-0.00524328	-0.000762168	-0.000408603	0.00352726	0.000536956	0.000801851	-0.000901825	0.00325978	0.000703389	-0.00086171	-0.000231322	-0.000345939	0.000199813	0.00063702	8.521143e-05	-0.00130176	-0.000352181	0.000446702	-0.00141487	-0.000315456	5.6450594e-05	-0.000147183	0.000127015	0.00123531	0.000698636	-0.00123601	-0.00113211	-0.000907405	-0.000685402	0.000217238	-0.00128941	-0.000397027	4.701124e-05	-0.000471765	0.000894104	-0.00181836	-0.00328862	-0.00112234	-0.000367961	0.000902364	0.000251492	0.00114412	0.000182248	0.000109288	-0.000673339	-0.000300897	0.000491451	0.000830212	0.000809937	0.000242573	-0.000277767	-0.000304723	-0.00170365	0.00110582	-0.000827791	-0.000318336	0.000249962	2.754704e-05	-0.000390804	0.000331364	8.625563e-05	0.00298221	0.000351882	0.00063481	0.000215024	-0.00020155	-0.001062	-0.00229812	-0.000228821	-0.000321945	-0.000308645	0.000308679	0.00016349	-0.000547266	4.079482e-05	0.000948871	-0.000417487	-0.000406545	-2.70797e-05	-0.000558785	-0.00296719	0.000528252	-0.000825728	0.000408151	0.000198169	0.000493475	8.3482555e-05	-0.000970555	0.000426906	0.000189282	-0.000386443	2.0024413e-06	-0.000581062	-0.000353925	-0.000255865	-4.37005e-05	-0.000465625	0.000170112	0.000487863	-0.000806432	0.00223607	0.000123901	-0.000420987	-0.000202105	0.00032744	0.0009548	0.00032401	0.000811083	0.000376879	0.000108763	6.675128e-05	0.000488203	-0.000405942	0.000698746	0.000644084	0.0020467	-0.0010334	0.000735642	0.000870883	0.00025403	0.00059606	-0.0011141	-0.000661171	-0.000793559	-0.000752924	-0.00165281	-0.000627352	-0.000432478	-0.000244218	0.000592673	-0.000504892	-0.000681606	0.000493353	0.000303585	-0.000559482	2.9328148e-05	0.000346466	0.000203997	-0.0006503	-0.000182858	-0.00094056	-0.000535588	0.000124628	-0.00116589	-0.000882516	0.000760305	0.000728262	0.000629506	0.00417381	0.00111437	0.000365708	0.000375916	-0.000786969	0.000393129	0.00336612	0.00166476	0.000552083	-4.35082e-07	0.000127236	-2.81791e-05	-0.000111298	8.854371e-05	-0.00138464	-0.000108125	4.489009e-05	0.000501529	-0.000793504	-0.000585453	0.000397321	-0.000343865	-0.000176204	-6.97136e-05	0.000137554	0.000108118	-3.6198e-05	-0.000293402	-0.000253548	-0.00139925	0.000740611	-0.000181709	0.00053395	0.000525241	0.000706975	-0.000351282	0.000754027	4.768378e-06	0.000370712	-0.000773206	-0.000252024	-9.71573e-05	-0.0016576	0.000722165	-0.000952177	-2.90571e-05	-0.000492561	-0.000315279	-0.000563022	0.00121736	0.000542664	-0.000145381	0.000155181	0.000632569	1.217286e-05	0.00161502	-0.00131086	-0.000831449	-0.000111835	7.892202e-05	-0.00127765	0.000474882	-0.000531983	0.000703299	-6.61534e-05	0.000629807	-0.000266506	-0.000134273	-0.000201287	0.000348729	-0.000742629	0.000473236	-0.000308788	-0.000102183	-0.000891069	-0.000437725	-0.000816733	0.00129086	0.000792497	-0.00058108	0.000216053	0.000382136	0.000787014	-7.72435e-05	0.00109308	0.000647217	-0.00517048	-0.00197015	-0.00153444	-0.00129854	-0.00267936	-0.00556536	-0.00374027	-0.00147881	-0.00107543	-0.00197773	-0.00289182	-0.00227441	-0.00011429	0.000580958	8.81701e-05	-0.000249248	-0.000774911	-6.9687e-05	-0.000892257	-0.00047787	0.000921002	0.00149769	0.00112781	-7.2669e-05	0.000701967	0.000147319	0.00214959	0.00144411	0.000739349	-0.00059223	-0.000157792	0.000387097	-0.000898458	0.00282953	-0.00135557	0.000763878	-0.000800195	0.00174063	0.0019151	-0.00270766	-0.000261779	-0.000170399	0.000104311	0.000851146	0.000495734	-0.000205395	-0.000453312	0.00114811	0.000666754	-0.00083285	0.00110194	0.000341883	0.00146325	-0.000504704	-0.000154834	-0.000111934	-0.0027651	-0.000943267	-0.00119458	0.000310653	9.418537e-05	-0.000197723	0.00214557	-0.000196895	-0.00101172	-0.0020016	-0.000261944	-0.000160477	-0.000921789	0.000206666	-0.000621683	0.000533117	-0.000145974	0.000134096	0.000904566	-0.000538119	-9.63172e-05	-0.000264154	-0.00145923	0.00105796	-0.000955336	-3.44012e-05	6.40995e-05	2.2503247e-05	0.000414684	-0.000298726	0.00376447	-0.000123415	-0.000319026	-0.000204071	6.073028e-05	0.00016489	-0.000312875	-0.000144357	4.121143e-05	-9.34308e-05	-0.00130078	-0.000910938	0.000419699	0.00178165	-0.000704898	-0.000183396	0.00162518	0.00345483	0.00140786	0.00208372	0.0001355	-0.000486763	-0.000300916	-5.33478e-05	-8.25232e-05	-0.00106629	0.001237	0.00104476	-0.000819384	0.000813259	0.00124736	0.000334295	-0.000459901	0.000653567	0.00213353	-0.000275984	-0.000500994	0.000781121	0.000251132	0.00259156	-0.000773821	-5.823e-05	-0.000604981	0.000608148	0.000572958	6.702593e-05	-0.000261207	-0.000194914	-0.000156319	-0.000352234	0.000961075	5.4063104e-05	3.480846e-05	0.00052147	0.00082622	-0.000619324	0.000207545	0.00134412	-0.000204977	0.00151067	0.000276228	0.00191797	-0.00183447	0.000528189	-0.000178769	0.000315171	0.000884919	0.000595952	0.000671688	0.000144715	-0.000836619	-1.97201e-05	-0.000299811	0.000288145	0.000273583	0.00111939	0.000821394	0.000824289	0.00137885	0.000156994	0.00148068	0.000194836	0.000109858	0.000304542	9.439501e-05	0.00127574	0.000172996	-0.0014214	0.000820282	0.0006495	-0.000895404	-6.12362e-05	0.000932584	-0.00134098	-1.04496e-05	0.000867695	0.000338905	-0.000480027	0.000189261	0.000370267	0.000429592	-0.000445758	0.00100386	-0.000588634	-0.000870574	-0.000774685	-0.000372653	-0.000928823	-0.000266291	-0.00108207	-0.000421387	5.625242e-05	-0.000126142	-0.00105733	-6.8516e-05	-0.00100935	-0.00163109	-0.00018795	8.6588894e-05	6.0988947e-05	0.000469766	-0.000719848	-0.000439688	-0.00195685	-0.000870455	0.000346964	-0.000990329	-5.09954e-05	-0.00055028	-0.0011653	-0.000497803	-0.00192899	-0.000266684	-0.00183696	-0.00133642	1.2285526e-05	0.000258293	0.000277305	0.000115966	-7.59504e-05	0.00051663	-0.000558453	-0.000215545	0.00073826	0.00175003	-3.54828e-05	0.000336169	-0.00105485	-0.000676956	0.000634093	-0.000778473	0.00035184	-0.000155525	-0.000951778	0.000300928	-5.66287e-05	0.000956174	-0.000181936	0.00129605	0.000689615	0.000750534	4.7184976e-06	-0.00155163	-6.33646e-05	0.000478429	-0.000785939	0.00283229	-0.000136279	-0.000392713	0.00187923	0.00160232	-0.000604609	7.4179834e-06	0.00119026	8.133178e-05	-0.000660293	0.000857819	-0.00128423	0.000113263	-0.00082771	5.40885e-05	-0.000536058	0.000159765	-0.000908194	-5.44507e-05	-3.09397e-05	-0.00011154	7.135086e-05	0.000248169	9.453641e-06	4.646588e-05	9.887553e-05	0.000467924	0.00428096	0.00328394	8.735664e-05	0.000394589	1.1181342e-05	-0.000278292	0.000707087	0.000570937	-0.000801288	-0.000245619	-0.000116085	0.00206191	0.00026672	0.000991942	-0.000364366	0.00153174	-0.000791626	-0.000975417	0.00010456	-0.0004422	-0.00105162	-0.000566089	-0.000955834	0.000871583	0.00187176	0.000215955	-0.000408961	5.3762116e-05	-0.000710908	0.000153131	0.00077291	0.00165512	-0.000193746	-0.000579502	-0.00101937	-0.000813901	-0.000263039	0.00207442	0.000376466	0.00152028	0.000946211	-0.000331123	0.000172634	0.000371751	-1.88403e-05	0.000294671	0.000105729	0.00237086	-0.000426108	-0.000739091	0.000740518	-0.00100963	-0.000393202	-0.000693245	-0.000122586	-0.000553967	-0.000802763	-0.00264636	-0.000113717	0.000315576	-0.000180365	-0.000415888	-0.000296228	-8.3605e-05	0.00204253	0.000306917	-0.000285157	-0.000637686	0.000545082	-0.00172129	0.000319504	0.00059349	0.00161643	-0.0010761	-0.000388673	0.000326828	-0.000224259	-4.06651e-05	0.00138138	0.000345873	0.00028937	0.000320173	-0.000291539	-0.000802294	-0.000143665	-0.00143966	0.000572806	-0.000153684	0.000396206	0.000137676	-0.00106207	-0.00120286	-0.000798297	-0.000889152	-7.81331e-07	-0.000237578	-3.07904e-05	-0.000501296	0.000664686	-0.000699463	-0.000758232	-0.000621824	-0.00167241	0.000453745	-0.00190558	4.6062658e-05	0.00044123	-1.46318e-06	7.816214e-05	-0.000321389	0.000331315	-0.000161917	0.00133629	1.0190428e-05	0.000470665	0.000615047	-0.000584632	-0.000539947	0.00014484	0.00111158	0.000266683	4.13615e-05	-0.00260327	3.43934e-05	-5.91817e-05	0.000147569	0.000472199	-0.000677752	-0.00130795	0.00167956	-9.14704e-05	0.000971003	0.000374452	-0.00124781	-0.00070574	0.000714571	0.000140677	-0.00132901	0.000462689	0.000379263	0.00031834	0.000967354	1.2005519e-05	0.000424466	-0.000272896	-0.000704446	-0.000580078	-0.000961725	0.000200517	0.000385654	-0.00103528	-0.00104227	-0.000441006	-0.000244858	-0.000256945	-0.000217782	0.00210077	0.000424159	-0.000540881	-0.000630019	0.000579678	-0.000130013	-0.000324612	-0.00116088	-0.000207253	0.000661271	1.7785775e-05	0.000126351	0.00238335	0.000892941	-0.000396497	0.000358583	-0.000201959	0.00183893	-0.000203301	-0.000275661	0.000522411	0.000420097	0.000490924	0.000273166	0.00012642	0.000322944	-0.000878243	0.000722608	-6.65747e-05	0.000407023	0.0016134	0.00014829	0.0014068	-0.000507339	0.000625462	-0.000421876	0.00023786	0.000893123	6.6308385e-05	0.00013781	-0.000655764	0.00140762	0.000120134	0.00124052	0.00229974	0.000154312	4.7011617e-05	-0.00014545	-0.000778002	-0.000598108	-0.000321297	-0.000267932	0.000188384	-7.2783e-05	0.00026469	0.00155477	-0.000548645	0.000119195	-0.0012072	0.00015871	0.000738284	0.000387218	2.5136795e-05	0.000375302	-0.000684689	-0.000345195	-0.000812439	0.000741183	0.000367089	-0.000354975	0.00114369	-0.00103569	0.000579789	-0.00011282	0.000633023	0.00110557	0.000586887	-0.000968947	4.564694e-05	2.5426663e-05	-1.25589e-05	-0.000523333	-0.000401764	4.841713e-05	0.00109554	0.000156285	-0.00149227	-0.000281933	-0.00108969	0.000227992	-0.000472084	0.000404638	-0.000432079	0.000290835	-0.000689855	-0.000734375	-0.000386652	-0.000899441	0.000750577	0.00125415	0.000837167	-0.00171358	-0.00142298	-0.00112357	0.000378316	-0.00053544	0.00102995	-1.66411e-05	-0.000612145	-0.000203592	0.00143217	0.000690414	0.000314146	0.000777185	0.0010733	0.000979888	-0.000299007	9.429896e-05	-0.000549428	-0.000605347	0.000431604	0.000431233	-0.000263244	-0.000408712	0.000284846	-0.000367732	0.000334912	0.000459799	0.000472486	-0.000377899	-0.000909256	0.00122045	-0.00104253	-0.000137149	0.00118716	-0.000763626	-0.00076151	-0.00183048	0.000588494	0.000234492	-0.000353245	-4.29082e-05	0.00228823	0.00110065	0.000393124	-0.00079148	0.000576495	-0.00134178	0.00297159	0.00054931	-0.000708927	-0.000416118	-0.000669137	-0.000793082	-0.000867602	0.00115009	0.000298177	-0.00029574	1.9808604e-05	0.000355756	5.454071e-05	-0.000529395	-0.000144287	-0.00094742	0.00129105	-0.000441441	0.00012363	0.000506701	-0.000453104	0.000113615	0.000435757	0.000241733	0.000155675	-0.000112144	0.00154155	0.000725538	0.00163551	-0.000862279	-0.000716439	-0.001325	0.000910609	-0.00033942	-0.0011984	0.000474999	-0.00132308	7.5404596e-06	-0.00331972	-0.00014925	0.000767219	-0.000200427	-0.00130525	-0.000273059	0.000945379	-0.000836989	0.00064878	-0.00109034	0.00165129	0.000791816	-0.000371938	-0.000133505	-0.000355117	0.0017915	1.205727e-05	-0.00128909	0.000359103	-0.00180355	2.2758952e-05	0.000320335	-0.00129661	6.3626554e-05	-0.00022459	-0.000585381	0.000628492	-0.000573066	0.00220661	-0.000376224	0.000146339	8.680496e-05	-5.63294e-05	0.000671113	-0.000814658	-0.000192997	-0.000362931	0.000468543	0.000828016	0.000525676	0.000175331	4.553841e-05	-0.00191539	-0.00130411	-0.00104279	6.553811e-05	-0.000514877	0.000540497	0.000227425	-0.000345017	0.000528688	-3.3428e-06	-0.000254795	-0.000390679	-0.000618456	-0.000757399	-0.00117941	0.000456621	-0.000563029	-0.000475169	0.000947265	-0.000122085	0.000470276	-0.000948631	-0.000578402	-0.000198079	-0.000126247	8.4777836e-05	0.000120832	0.00016227	-0.00119487	-0.000117502	-0.00176905	-0.000573491	-0.000333339	-0.0018212	-0.00133242	-0.000710137	-0.0016899	0.000852685	0.000848714	0.000375827	-0.00133315	-2.65444e-05	-0.000812924	-0.00138089	-0.000665199	0.000340161	0.000509595	-0.000370291	-0.000104402	6.099748e-05	0.000435538	-4.07441e-05	-0.00119752	-2.4554e-05	-0.000492735	0.0010793	-7.62381e-05	-5.78342e-05	-0.00254293	-0.000205041	0.000356844	0.00023461	-0.000579339	0.00163971	0.000891441	0.000722641	-0.000246046	0.000714207	0.000891887	3.8260703e-05	0.0019155	-0.000201247	0.000435165	-0.000346328	-0.00102657	0.000961267	-0.000243627	0.000948792	9.8052486e-05	0.00052526	-0.000199164	-0.000594041	-0.00037672	-7.42487e-05	0.000840263	-0.000572418	0.000104997	0.000102166	0.000451657	0.000946096	0.00268994	0.000547993	2.9319834e-05	0.000262698	0.00109244	0.00108857	0.000678471	0.000512843	-0.00165956	0.0020386	0.00109113	0.000182794	0.000393984	0.00143865	9.624171e-05	0.000571058	-0.000415154	0.000502187	0.00048581	0.000942781	-0.000676743	-8.0828e-05	0.000909261	-0.000209691	0.00308245	0.00188747	0.000334918	4.27911e-05	0.00140473	-0.00146198	0.000128053	-0.000162196	0.00233266	-0.000185673	0.00114196	0.000486127	-1.98813e-05	-0.000673118	-9.74262e-05	0.00229581	-0.000327244	0.000386587	-0.000373377	0.00109636	0.000238031	-0.00181972	0.000435043	-0.000914688	-0.00147228	0.00195771	-0.000948133	-0.000553436	-0.000164185	-8.73568e-05	2.0353806e-05	0.000458139	0.000913547	-0.00109012	0.000235448	0.000824815	0.00121186	-0.000270163	0.000478786	-0.0003	0.000267611	7.900228e-05	0.000193022	0.000437893	-0.000284438	0.000287409	-0.000584089	0.00078406	0.000726204	-0.00103571	9.4250005e-05	0.00239594	0.000373597	0.00041392	0.000734046	0.00168065	-0.000435167	-0.000664921	0.000668654	0.0024892	-0.00123891	0.00062438	0.000490472	-0.000358866	-0.000244642	0.000281503	-0.000153224	-0.000332662	0.000482097	0.000977692	0.00059734	-0.000958239	-0.000532926	-0.00108005	9.731725e-05	-0.0021402	-0.000426652	-0.000103177	-0.000264487	0.000921327	-0.00182568	0.00103501	-0.00222656	-0.000285977	0.00277682	-0.000158776	0.00114371	0.00146505	-0.000414432	-0.00100851	-0.000166139	0.000617024	-0.000168075	0.00064152	-8.08292e-05	0.00168091	-0.000148255	0.000151982	0.0032035	-0.000425582	0.00167268	0.00137255	0.000682553	-0.000331801	-0.000250698	-0.000891724	0.000218224	-0.00029819	-0.000241607	-8.47087e-06	0.000580996	0.000881809	-0.000297318	-2.10539e-05	0.00079634	-0.000546745	-0.000674354	-0.00113263	-0.000407751	5.884353e-05	0.000432484	0.00190274	0.000590437	0.00130141	0.000186226	-0.001324	5.9360234e-05	0.000117757	0.0015	0.000323584	-0.000339532	-0.000282079	-0.000986368	-0.000187361	-0.00126844	-0.00100149	-0.000991881	0.00194767	0.00034502	-0.000418071	0.00175008	0.000163363	0.000272675	-0.00115027	-0.00195836	0.000358261	-0.000522828	-0.00110294	0.000663639	0.000667641	5.312296e-06	-0.000308916	0.000276664	-0.000297651	-0.000432585	0.00127763	-0.000108683	0.000370013	-0.000253151	-0.000286751	-0.00044006	-0.00117497	0.00100397	-0.000271723	-0.00050293	0.00110786	-0.000254591	-0.00129202	-8.45076e-05	7.572369e-05	-1.86324e-05	-0.000481605	5.6480974e-05	-0.000335634	0.00125353	-0.00331021	0.000316843	-0.00033362	-0.000604053	-0.000485532	0.000218116	0.00170744	-0.000161302	0.000819064	-0.000474503	-0.000138337	0.00169854	-0.0007007	-0.00068746	-3.90144e-05	-0.000124632	0.00395567	-0.000997993	-0.000892838	0.00179182	-2.99391e-06	-0.000366038	0.000173234	0.00202271	0.00073568	0.000477062	0.00162606	-0.0011888	-0.000933024	0.000719159	-0.0013788	0.000266642	-0.00247611	-0.000374591	0.000578004	0.000209844	-0.00349059	-2.23519e-05	-0.00232301	-0.000420218	0.0021284	0.00189789	-0.00101766	-0.000422778	-0.000267509	-0.000522558	-5.75514e-05	-0.000248788	0.000500342	-1.19069e-05	0.000470831	-0.00106665	-0.000101559	5.001917e-05	0.00101091	0.000321499	-0.000732695	-0.000103527	-0.00117236	9.554683e-05	8.77788e-05	0.00420693	0.000460636	0.000386016	-4.76279e-05	-0.00120927	6.989475e-05	-0.000356409	-0.000239248	0.000537075	6.631001e-05	0.00018235	0.000236511	-0.000754219	-0.000228564	0.00171569	-0.000231537	0.000549952	-0.000376218	-0.000346784	0.00225595	0.00156412	-0.00106041	0.000737783	5.987721e-05	0.000719698	-1.73377e-05	-1.85035e-05	-0.000939365	0.000334118	0.000649736	0.000749737	-0.000358398	-9.59344e-05	-0.000252378	0.00113351	-0.00044938	0.000207937	-0.000669159	0.000334468	-0.000102969	-0.00272507	-0.000151707	0.00120849	-0.00215258	0.000561358	-0.000733166	0.000155474	-4.34097e-05	-0.00170339	0.000563619	-0.000399106	0.000242644	-0.000382585	-0.000176421	-0.000677264	-0.000167062	-0.000216389	-0.00022848	-0.000606986	0.000940746	0.00058321	0.000274171	-0.00118959	-0.000815353	-0.000307432	-0.000459451	0.00100574	-0.000342364	-0.00113394	0.000551163	-5.7173e-05	-0.00081933	-0.00133666	-0.000536939	0.00193207	0.000612124	-0.000966892	0.00104131	-0.000385742	0.000330921	-0.0017526	0.000386759	0.000700148	-0.000385507	-0.00106718	-0.000599381	0.000448547	-0.00230474	0.000571802	0.0022135	0.00242188	0.000655823	0.000686517	0.000578406	-2.11348e-05	-0.00158697	-0.000653071	-0.00054608	0.000412915	-0.000347032	0.00179546	-0.00149219	0.00256074	-0.000263052	0.000493461	-0.00158664	-0.000694625	-0.000572881	-9.20465e-05	-0.000724151	-0.000354166	0.00084964	0.000473217	0.000243329	0.000849236	-0.00145333	0.000985387	-0.000740252	0.000724396	0.000233672	-0.000843193	-2.15732e-05	-2.25924e-05	-6.4715e-05	-2.26574e-05	0.000445609	-0.000580154	0.000483373	0.00208533	0.00210052	-0.000122199	0.000179987	-8.88424e-05	-0.000113643	0.000623727	0.000204917	0.000597678	-0.000546378	0.000306106	-0.000380824	0.000669691	-0.000685278	0.00233601	-0.00101121	-0.000294915	0.000339217	0.00238537	0.00214904	-0.000544488	-0.000480894	5.8012694e-05	-0.000578076	0.000180319	0.00046895	0.000614271	0.000879954	0.000631376	-5.49442e-05	-0.000740418	-0.000375032	-0.00264766	-0.000527754	-0.000122663	0.000516416	-0.000448344	-0.00114986	-0.00137769	0.000376725	-3.24312e-05	0.000963048	-0.000822823	0.00041251	0.00247532	8.595388e-05	8.053988e-05	9.927121e-06	0.00117204	-0.000652619	-0.000292127	-0.000568128	0.000232009	-0.00024344	-0.000639288	-4.69041e-06	0.000308064	0.00102631	7.950765e-05	-0.000557283	0.000849514	-0.00093747	0.000348647	-0.00126009	0.000632341	0.00098063	-0.000617272	-0.000375553	-0.00111916	-0.00114189	0.000553765	-0.000884778	0.000288835	0.0013335	-0.000539562	1.7037059e-05	0.000586674	0.000730816	0.000907988	-2.91576e-05	-0.00037056	0.000231376	0.00118961	-0.000572959	0.000931315	0.00178557	0.000301689	-0.00493412	0.00172034	0.000880463	-0.000631737	0.000716963	4.2294538e-05	0.00177182	-0.00249557	0.000486891	-0.00012327	-0.000528999	0.000721933	-1.85575e-05	4.0218183e-05	-0.000449263	-0.000143903	0.00155256	0.000953098	0.000766481	-0.000418119	0.0026187	0.00118097	-0.00118575	0.00142267	5.073654e-05	0.000495356	0.00168254	0.00186658	0.000428481	0.000464806	0.000186762	0.000582775	0.000243294	0.000556169	-0.000591464	-3.94342e-05	-0.000396104	0.000518391	0.0011293	-0.00126221	0.000946243	0.00100213	1.9888555e-06	0.000201268	-0.00026323	0.00259307	-0.00091003	-6.94984e-05	-0.00268414	0.000530275	0.000548825	-8.55412e-05	-0.000476782	0.00102658	-0.000388536	0.00117675	-0.00245069	0.000769358	-0.000277148	-0.00042957	0.000260532	-0.00159032	0.00208624	-0.000117416	0.00155957	-0.000245879	6.337739e-05	0.000172032	0.000359062	0.000142458	-7.49894e-05	3.9262133e-05	7.794611e-05	0.0016897	-0.00126643	0.000338543	0.000569244	-0.000568023	-0.000308239	0.00102888	-0.00260495	-0.000198271	0.000151992	0.00063336	-0.00026044	-8.94839e-05	-0.000529372	-0.000674451	0.000174261	-0.00138786	0.000185066	-0.000149055	0.000169782	-0.000128591	-0.00111205	5.5280158e-05	0.000927223	0.000678138	0.00101958	0.000216451	-0.000562882	-0.000364378	-0.000155726	0.00117806	-5.49139e-05	-0.000839329	0.00149352	-4.61844e-06	-0.000124507	0.000168387	-0.00143677	-0.000301235	0.0031081	-0.000404918	-0.00211869	-0.000712123	-2.55182e-05	3.4798635e-05	0.000279372	-0.000424746	-7.05866e-05	-0.00273295	-0.00157863	-0.000415486	0.000333971	0.0002466	-0.00239456	-0.000234791	0.00041061	0.000164093	-0.00115186	-0.000165282	-0.000769266	-0.000235045	-0.00153003	-0.00164939	-0.00119802	-0.000272049	-0.000192059	-3.82021e-05	-0.000219644	0.000806196	-0.000259598	-0.0001887	-6.95626e-05	9.722363e-05	-0.000380138	-0.00135915	-9.46997e-05	0.000657624	0.000184704	-0.000131638	-0.000670828	-0.000308237	0.00107746	0.000129761	0.00074848	-0.00190373	-0.00123212	0.000654634	0.000306694	-0.00132831	-0.000267552	0.000961413	0.000210476	-0.000752271	4.5874807e-05	-0.00203079	-0.000195638	0.00123959	-0.00103127	-0.000189358	-0.000365157	0.00171938	-0.000207263	1.5680656e-05	0.000381522	-0.000156397	0.000685394	-0.000779021	-0.000621224	0.000576019	9.049582e-05	0.00072345	0.000181964	0.000490345	0.000110728	0.000589779	0.000466725	0.000398781	0.000144279	-0.000262046	-0.000102692	0.00112608	0.000328885	0.000240075	-0.002947	-5.75044e-05	-0.000160944	-3.05939e-05	-0.000318576	-0.00355944	-0.000570766	0.00141286	0.0013037	-0.000696179	-0.00082234	-0.00334645	-0.000143413	-0.000140613	-0.000882514	-0.000803006	-0.00011403	-0.000336809	0.00024896	-0.000240843	0.000873076	0.000775676	0.000720194	-0.000353729	-0.0012142	0.00200215	0.00166024	0.000583811	2.2658834e-05	0.000121302	-0.000365948	-0.000744936	-0.00127545	-0.00100972	0.000448826	0.00170255	0.00083593	-0.000689209	0.000585125	0.000785916	-0.000652665	-0.000887061	-0.000431294	-0.000228367	-0.000564429	-0.00193337	-0.000249329	0.000304338	-0.00176232	-0.000345887	0.000413586	-0.000299743	0.0027203	1.2481829e-05	-0.000587061	0.000147833	-0.000256969	0.00173168	0.00196382	-0.000386053	-0.000627353	0.000617225	0.000937634	0.000352623	0.00161728	-0.000109057	-0.00143483	0.000585725	0.000185228	-0.00212734	-0.00105709	0.000207755	0.00016568	-0.00286741	0.00268376	0.000373204	-0.000344482	-0.00049613	-0.00071369	-0.000690317	-0.00154779	4.5665685e-05	-0.00109067	-0.00071954	0.000546874	-0.000565237	0.000596183	-0.00133771	-0.000470763	-0.000315922	-0.000570723	0.00115524	-2.86227e-05	-0.000655366	-0.000191332	-0.000846832	-0.000163876	-0.000146322	0.00208789	-0.00123318	-0.000849624	0.000500867	-0.000119187	-0.000586046	5.6543344e-05	-0.000114001	0.000284119	0.000226065	0.000235803	-0.000394281	-0.000832704	0.000304499	-0.00179075	0.000671114	-0.000192947	0.0010571	0.000403736	-0.000130028	4.0813058e-05	-0.00108013	0.000392126	-0.000285951	-0.000357181	0.0010259	-0.000239053	0.000604586	0.00167506	1.525703e-05	-0.000196618	0.000205905	-0.000212146	-0.000755665	0.000808713	9.8777775e-05	0.000704707	0.000894871	3.2399283e-05	0.000750142	0.000357575	0.000426614	-0.000332539	0.000330087	-0.000244847	-0.000620869	-0.000208729	0.000853437	0.000796178	-0.000288767	-0.000573248	-0.00055057	-0.000429797	0.000154662	0.000127598	0.000264466	-0.000172419	-0.000401668	-2.22656e-05	0.000995508	0.00146022	0.00129588	0.00130144	0.000850095	-0.000657931	7.70099e-05	-0.000109182	-0.00024576	0.000248921	0.00129814	-0.000298281	0.000163103	-0.000176776	-0.000507451	-0.00038476	-7.90838e-05	0.000176069	-0.000202937	-0.000121216	-0.00024653	0.000401773	-0.000315262	6.785897e-05	-0.000217301	0.000799342	0.00184287	0.00119983	-0.000290639	-0.000719269	2.4194866e-05	-0.00121873	0.000292146	-0.00149423	-0.000129827	0.000798358	2.9022909e-05	0.00103145	-9.80663e-05	0.000977445	0.00066847	0.000169088	-3.31329e-05	-0.000131085	0.000465991	-0.000311465	0.000158837	0.00118744	0.000143083	0.000720171	0.000213993	-0.00192982	-0.000796948	0.000371557	-0.000214161	0.000977615	3.614997e-05	0.000393778	0.00246044	0.000472958	-0.000422065	0.000731209	0.000420756	-0.000224642	0.000316588	6.614438e-05	-0.00106393	0.000932261	0.000472942	0.00016772	0.000240426	-0.000381625	-0.000528512	0.000664175	0.00102315	0.000155205	0.000129966	0.00068568	0.00042261	-0.000844168	0.00150533	0.000843615	0.00128325	-0.000233036	0.000146683	0.00166193	-0.0025679	-7.2228e-05	0.000124842	-0.000249056	-0.000653635	0.000345489	0.000116314	-0.00106084	-0.000626062	0.000287311	0.000239278	0.000879022	0.00260781	-0.00213129	-0.000271748	0.000146988	-0.000672455	0.00106541	-0.000805897	0.000238714	4.2646545e-05	-0.00172007	-0.000294888	0.000588598	-0.000661083	-0.00179909	-0.000443043	0.000879153	-0.000654484	-0.000341676	-0.000335513	-0.000292768	0.00108095	0.00107751	0.000943397	0.000108011	-0.000428635	-0.000300655	-0.000432969	0.000197144	0.000894596	-0.00278347	-0.00145137	0.000154635	-0.000293704	-0.00111759	0.000720674	0.000473725	-0.000219219	-0.00014722	-0.000245284	0.000699668	0.000666346	-0.00024804	-0.000561637	0.000107952	0.000174473	2.8756049e-05	0.000343253	8.837607e-05	9.7168326e-05	-3.75917e-05	-0.000595652	-0.0019123	-8.92091e-05	6.9261405e-05	0.000373784	0.000314203	-0.000763996	-0.000735354	0.000500964	0.000282536	-0.000158658	-0.00115229	-0.000643508	0.000167701	0.000264105	0.000576822	4.9135186e-05	-0.00154211	0.0016166	0.00110554	-0.00056141	0.000196182	0.00125852	7.8276214e-05	0.000606182	-0.000139053	0.000335533	-0.000930723	0.000169532	-0.000774688	-6.30581e-05	-0.000464372	-7.21297e-05	-0.000241589	0.000136099	-0.000475587	1.2895894e-05	-0.000336845	4.8302063e-05	0.000522179	0.000209264	-0.000355999	-0.00085872	-0.00022462	-0.000313551	-0.00151665	0.000173848	0.000802699	-0.000546226	-2.63862e-05	-0.000316442	-0.000331688	6.811379e-05	8.387476e-05	8.438096e-05	0.000410445	0.000430583	-4.22297e-05	0.000166402	0.000391127	6.5815434e-06	-2.51893e-05	0.000419802	-0.000232274	9.4511575e-05	-0.000592697	-0.000148066	3.382888e-06	0.00040556	0.000493203	-0.000694248	-0.000565445	-0.000168215	-0.000221904	0.00010235	8.8629735e-05	0.000111116	-0.000328926	0.00110778	0.000938586	-0.000187647	0.00024629	0.00357375	-0.00171292	-0.000367232	0.000145098	-0.000943514	0.000200037	-0.000666766	-0.000829938	-0.000496799	-0.000695822	5.1487194e-05	-0.000399243	0.000704918	0.00150312	-0.00156015	0.000979854	0.000196921	-0.00204955	0.000428351	0.000254343	0.000357891	-0.00060002	-0.000437665	0.0011193	-9.44812e-05	-0.000108636	-0.000366145	3.7583002e-06	-0.000583349	-0.000217457	-3.73016e-05	-0.000235312	7.426468e-05	0.000503962	0.000609652	0.000123921	-0.00152778	0.000347919	4.1265845e-05	-0.000147401	-5.92575e-05	0.000338561	5.570855e-06	0.000477847	0.00065139	-0.000431253	0.00114947	-0.000528485	-0.000262018	0.000303839	-0.000116361	0.000630556	-0.00056765	-0.000420807	-0.000612162	0.000413704	-0.000245907	3.8555798e-05	-0.000201082	-0.0002019	-0.00168893	-0.000261682	-0.00227943	-0.00128138	-0.00125937	-0.000745604	-2.78034e-05	-0.000496563	0.000476586	0.000388825	-5.70913e-05	-0.00273664	0.000341673	0.000112633	-7.5656e-05	-0.000198799	0.00208161	0.000294691	-2.6642e-05	9.927303e-05	-1.36889e-05	0.000800881	0.00081153	0.000615491	0.00103377	0.00138784	-0.00204213	0.00141265	0.000737075	0.000384968	0.000127463	0.000263219	-6.36157e-05	-0.000474246	4.11848e-05	-0.000224705	8.089252e-05	-0.000645994	0.000753888	0.000419394	-0.000980291	0.00227977	-0.000140736	0.0010373	-0.000949532	-0.000356054	-0.000288293	0.000292563	0.00078797	-0.000132243	-0.00142738	-5.91203e-05	-0.000546508	-0.000278255	-0.000426404	-0.00122374	0.000648915	-0.000545905	-0.000209115	-0.00176767	-0.00142582	-0.000958832	-0.000123095	0.00157486	-6.34707e-05	-0.000706827	0.000227733	-0.000104315	-0.000219224	-0.000431355	-0.000833957	-0.00160987	0.00403714	-0.000665764	0.00129793	-0.000518601	-0.00051222	-0.000364307	0.00117991	0.000284221	0.000737736	-0.00113711	-0.00175429	-0.000940203	-0.000297489	-0.00153657	-4.30206e-05	0.00115752	0.00144461	0.000549177	-0.000830586	-0.000450973	0.000996452	-0.00143594	0.000830009	-0.000223915	0.000319779	-8.45965e-05	-0.00158715	9.678966e-05	0.000509704	0.00031116	0.000613115	0.00071629	0.000270688	-0.000668905	4.352532e-05	-0.000200128	-0.00151475	0.00110165	-0.000416444	-0.000167186	-0.000845869	-0.000739099	4.1943393e-05	-0.000227133	0.000161522	0.000774741	-0.000479074	0.00057166	-0.000153275	0.00208042	0.000689866	-0.000849494	0.000605319	0.000676536	-0.000468904	0.000123307	0.000426269	0.000330996	0.00385178	-0.000418251	-0.000481011	-0.000449126	-0.000333934	-0.000649006	-0.00101193	0.000772902	-0.000766036	9.488309e-05	-0.000272019	0.00106802	-0.000431748	-0.000172387	0.00128791	-8.01338e-05	6.0291753e-05	-0.000259345	-0.00150022	-0.000305202	0.00012567	-4.50298e-05	-6.29185e-05	0.000387869	-0.000429552	0.000430366	-1.93595e-07	-0.000324653	0.00121334	-7.95034e-05	-0.00140535	0.00079769	0.00101417	-0.00103734	0.000680149	-9.49248e-05	0.000503446	-0.0003846	-0.000219359	0.000329818	0.000179598	8.171841e-05	0.00150294	0.00055152	-0.000659379	7.884389e-05	9.814307e-05	0.000625081	9.941249e-05	0.000683987	-8.65558e-05	-0.00286782	0.000327106	-0.000111289	-5.2986e-05	5.749391e-05	-0.000205386	-0.00206677	-0.000415579	-3.29761e-05	-0.00149115	0.000231769	-0.000195091	-0.00119912	0.0001162	0.000707248	-0.000152884	-0.00179685	-0.00116033	-0.000130933	0.00142184	-0.000202764	0.00129997	-0.000787559	-0.000738412	-0.00105074	0.00139948	0.000665313	-0.000364685	0.000478557	0.000275295	-0.000949524	0.000868764	-0.000868508	-0.00031736	-0.000267679	-0.000451376	-0.000162246	-0.000163667	0.00014031	0.000268945	0.00113766	-0.000103935	-0.000207675	-0.000420592	0.000592737	0.000823183	-0.00250682	0.000213432	0.000290219	0.00194948	0.00078207	0.000905015	0.000156246	-8.52836e-05	-0.00197141	-0.00024528	-0.000198314	6.114207e-05	-0.00279982	0.00122633	-0.000566829	0.000235538	7.699958e-05	-0.00112434	0.00182254	-0.000228582	-0.000361163	-0.000726998	-0.000252054	-0.000216378	-9.84033e-05	-0.000558847	0.000188724	-0.0002361	0.000179994	-0.000140337	-0.000278006	-0.000758851	-9.63092e-05	0.000597426	0.00134942	-0.000294827	0.00100482	8.271429e-06	-0.0010201	0.00109699	-0.000108036	0.000435503	-0.00151507	-0.00181536	0.000688961	3.1981443e-05	0.0003088	-0.000354965	-0.000509033	-0.000847677	0.00146937	-0.000239001	-0.000984154	-0.000954839	-0.000421159	0.000435707	-0.000913447	-0.0016655	0.000907255	-0.000939229	9.2261354e-05	0.000295526	-0.00121095	0.000852925	0.000829255	-0.00140709	-0.000830046	-0.000601159	-0.00141834	-0.00261093	-0.000364561	-0.000907242	0.00054899	0.001417	8.7736895e-05	0.00322089	0.00464033	-0.000564379	6.762867e-05	-0.000694136	-0.00176364	0.000837897	-0.000291334	-0.000440508	0.000329259	-0.000279404	0.000430098	0.00172217	-0.000186657	0.000186602	0.000393745	-3.75267e-05	0.00051002	-7.69307e-05	0.000576026	0.000146808	-0.000982817	-0.000312402	-0.000865121	-2.62905e-05	0.000277196	0.000708928	-0.000332217	-0.000202542	-0.000602175	0.000425264	0.00112994	-0.000988678	-0.000273715	-0.000654081	-0.00109831	-0.000295376	-7.71897e-05	0.000606399	-8.55806e-06	-0.00028305	-0.000408237	0.000892448	-4.0926e-05	0.000245546	0.00255764	0.000496141	0.0022845	0.000650282	-0.000102646	-0.000671431	0.000233802	-0.00141289	0.000291699	0.00014686	0.000126424	0.000530583	-0.00141522	-0.000158073	-0.000261834	-9.5174e-05	-0.000381067	4.278224e-05	0.000700254	-0.00195648	-0.000384923	-0.000473178	0.000281594	-0.000327714	0.000846543	0.000411148	9.602067e-05	0.000207269	-0.000212235	0.00017766	-7.67172e-05	0.00131407	0.000269313	0.000583977	0.000465426	0.000361328	0.000404204	0.000183553	-0.00026878	-0.000193256	0.00100158	0.00109936	-3.14245e-05	-0.000849378	0.000533947	-0.000202195	-0.0010336	-0.00102006	-0.000362271	0.00165242	0.000140376	-0.000564732	-0.00033506	-0.0008022	6.822824e-05	-0.00144321	0.000866214	4.8095262e-05	-0.000835285	-8.11569e-05	-0.000680022	0.000812212	0.00126008	0.0028367	-1.52336e-05	0.00175228	-9.27606e-05	-0.000347978	0.00123059	0.00158979	0.000324388	-0.000338101	-1.06016e-05	0.000385261	-0.000135369	-0.00081925	-0.00392867	0.000338648	0.00104761	-0.000722388	0.00277789	-0.000465643	-0.00025508	0.000431088	0.000647102	-0.00158955	0.000854279	0.000366832	-0.000282726	-0.000875364	-0.000509752	-0.000458217	0.000642721	-0.000539474	0.00138319	0.00040517	0.000698382	0.00130407	-0.000605014	-0.000179051	0.00014035	-0.000634654	-0.00474448	-9.74106e-05	0.00155195	0.000190571	-0.000441052	-1.20814e-05	0.000555618	0.000245632	-0.000935299	-8.5469e-05	-2.29924e-05	4.6944922e-05	0.000915421	-0.002448	-0.00193179	-0.000607175	0.000902219	0.000711784	-2.18894e-05	9.342473e-05	0.000280327	2.6851178e-05	-0.000285226	0.00060078	0.000831975	-8.63429e-05	0.000757739	0.000187864	6.343794e-05	0.000475736	-0.000130059	0.000123013	4.083812e-05	0.000151616	-0.000756712	0.000144844	-0.000197886	0.000812341	0.000478408	0.000438259	-8.79853e-06	0.000501202	0.00057033	0.000241266	-0.00154161	9.194687e-06	-0.000358137	-0.000398116	0.000960378	0.00154393	0.000330342	0.00030349	0.000160759	0.00150686	0.000244696	-0.000201324	0.0010036	-0.00021856	-0.00047719	-0.000493762	-0.000120129	0.000799244	-0.000663839	-0.000466159	0.00052129	-0.00201758	0.000201384	-0.00132754	0.00293298	0.00120301	0.00184764	0.00152254	-0.00117605	-0.000386411	0.000112367	0.00335276	0.0008446	-0.00304672	0.0023138	-5.0889e-05	-0.000356532	-0.000162346	0.00036256	-0.00296418	-0.000831183	-0.00103511	-0.00385829	-0.000381833	-0.00178112	-0.00218644	-0.00247844	-0.00192122	-0.00131396	-0.0029129	-0.00118471	-0.00144427	-0.0004096	-0.00239527	-0.0020622	-0.00170513	-0.000445208	-6.04494e-05	-0.000320239	-0.000157168	0.000242071	-0.000404602	8.3837986e-05	-0.000156585	-0.000277445	0.000285583	-3.13939e-05	-0.000444271	-0.000324272	-0.000150313	0.000246987	-0.00164365	0.00135802	-0.000223765	-0.000184382	-0.00185515	0.000263876	0.000505432	-6.3253e-05	0.00143813	0.000291677	0.000493928	0.000934773	0.00117194	0.000361733	-7.06501e-05	0.000755465	-5.39035e-05	0.000443654	-3.92514e-05	-0.00158118	0.000288026	-0.00148594	-0.000804227	-0.000671331	-0.00044293	-0.00429032	0.00143022	-0.00160895	-0.00165256	0.000728996	0.000513449	-0.000162724	-0.000126539	0.00105751	-0.00280395	-0.000707562	-0.00140421	-0.001003	0.00017345	0.000213001	-0.000605607	0.000436644	0.000190756	0.000638893	-0.00559925	-0.00048787	-0.000351953	-0.000177112	-0.000539183	-0.000717132	-0.000173393	0.000883259	-0.00102034	-0.000660879	-0.000383127	-0.000523803	-0.000256108	-0.000877503	-0.000367816	0.000187461	-0.00257036	-0.000554884	-0.00205772	0.000510688	0.000160729	-0.000440874	0.00130637	-0.00109012	2.7977703e-05	0.000803308	-0.000437099	9.046104e-05	-0.00106063	-0.000423161	-0.0010715	-0.000812387	0.00167415	-0.000316768	-0.000886936	0.000374218	0.000172182	-4.86697e-06	0.000177036	0.00130997	-0.000297973	-0.000404685	-0.000109201	-0.000362769	2.560541e-05	-0.000761973	-0.00099779	-0.00150615	-0.000150884	-0.000389258	-0.00126119	-0.0011437	-0.00154944	0.00110504	-0.000162335	-0.0015861	-0.000250531	-0.000164964	0.00047926	0.0009915	0.000218132	0.000559779	-6.76536e-05	0.000306625	-0.000452516	0.000525872	-0.00176274	-0.000402444	0.00279925	-0.000238816	-0.00129592	-0.000219645	-0.000136846	-1.50836e-05	-0.000168012	3.4079578e-05	-0.000600085	0.00051601	-0.00113875	-0.000681254	5.049636e-05	-0.000268539	-0.00274685	0.00118576	0.000914177	0.000303143	-0.000830227	-0.0017181	-9.25413e-05	0.00031898	-0.000712985	-0.00316636	6.7754714e-05	-7.98156e-05	-0.0008504	0.000338254	-0.00058452	2.6204641e-05	0.000539423	0.000243137	-0.00279955	-0.00326958	-0.000450961	-0.00220731	0.000582817	-0.00106059	0.000492213	-0.000920473	-0.00115085	-0.00170425	-0.00144783	-0.000993836	0.00034994	1.5438389e-05	-0.000876904	0.000644712	-2.54932e-05	-0.000840012	-0.000567411	0.00435567	0.000385372	0.000826498	-0.000906349	0.000314468	-9.71786e-05	0.00074269	-0.000371762	6.781635e-05	-0.00108884	-0.000204082	-0.000427893	-0.000637675	0.000161889	-0.00015505	-5.69478e-05	0.000154459	0.000400024	-0.00079316	0.000420147	-0.000438868	0.000259684	-0.000670531	0.000113301	-0.000846969	-0.00127132	-0.0006765	1.1290767e-05	-0.00023153	0.00139922	-0.000538117	-0.000897726	-0.000779634	-0.000190407	-0.000236626	-0.000737883	0.000577295	0.000100995	0.000492581	-0.000102725	-0.00135388	-0.000786543	0.000279622	0.000479214	0.000201576	-0.000764931	-0.000175253	0.000694942	-0.00068937	0.000314662	-0.0010606	-0.000620335	-0.00136513	0.00044983	0.000144911	-0.00260572	-0.00116373	0.00102094	1.056517e-05	0.000809657	0.000589871	-0.0016881	-0.000228407	0.00170011	-0.000333315	-0.00145897	-0.00335136	-0.00157824	-0.000297	0.00135282	0.00049934	-0.00158615	-0.00142553	-0.000522739	-0.00230934	0.000422702	0.00104881	8.7826505e-05	-0.000266428	0.000739011	0.000956766	-0.00188472	0.00124824	0.00173529	-5.75279e-06	0.000274362	-0.00022435	0.000603029	0.00267522	-4.40715e-06	0.0015739	0.001131	-0.000235049	-0.000629268	0.000950867	9.444357e-05	0.000180845	0.000811375	0.000377223	-0.000354458	-0.000731819	-0.000180478	0.000347874	0.000230212	0.0018762	-0.001696	-0.00162764	-0.00140266	-0.000487056	-0.00235014	-0.000358459	0.00144311	-0.000307362	-0.00263213	-3.57832e-05	-0.00171166	0.000765533	0.000814734	-0.000941206	0.00147128	-0.000414817	-0.000700397	-0.0010063	5.8102796e-05	-0.000376676	-0.00160851	0.00111969	-0.00224251	-3.01945e-05	0.000205013	-0.000269204	-0.000111102	-0.000746803	-0.00170484	0.000458198	0.000763567	-0.000295682	-0.000291995	0.00128003	-0.00124311	0.000609942	0.00186794	-0.00562482	-0.000502585	0.00035343	-0.00112661	-0.000815077	0.000208912	-0.000682967	-0.000179541	-0.000211475	0.0018898	-0.000218251	0.000530435	-0.0008202	0.000119291	0.00117859	0.000351067	-5.14704e-05	-0.000409221	0.000603959	-5.86671e-05	3.086049e-05	-6.4644e-05	2.458607e-05	-7.32475e-05	-0.000415267	-0.000394671	0.000233964	0.000427963	0.00119784	0.000321027	0.00093152	0.000509668	-0.000158427	-0.000324637	0.000307884	-0.000160155	-0.000502873	0.000110047	0.000137181	0.000421503	-0.000387502	-0.000249484	-0.000207653	-0.000196131	-0.000106836	-0.000137103	-0.000426104	0.00104493	-0.000169395	7.57316e-05	0.000106719	0.000268476	0.000148802	-0.000100552	0.000496853	-0.000219707	-0.000402089	-0.000447511	0.000703578	-0.000339783	-0.00027436	0.00113317	0.000142643	-0.000168753	-0.000442038	-7.52732e-05	-0.00117856	0.000345448	0.000145	-0.000788061	0.000212926	0.000539057	-0.000291038	0.000120277	0.000462467	0.00194114	-0.0015387	-0.00028186	-0.000272231	4.5838264e-05	5.302928e-05	7.435915e-05	-6.75924e-05	0.000225056	6.439133e-05	0.00137913	-0.000115634	-0.00027296	-0.000117646	0.000920542	-0.000753678	-0.000168903	0.000316707	0.000130953	3.425194e-05	-6.54199e-05	-0.000682726	-0.000472952	0.000486248	-5.09961e-05	-0.000640309	0.00146064	0.00051252	0.000153204	-0.00178021	-0.000108604	-0.000276888	5.4047854e-05	-6.72138e-05	0.00028767	-0.000114419	0.00222049	-0.000628272	-0.00119881	-0.00025148	-0.00026886	0.000190017	0.00102075	0.00187157	-0.000599059	-0.000848579	-0.000525597	0.000614093	3.0252075e-05	0.000525859	-0.000680822	0.000788471	0.00236996	0.00130036	-0.000378353	0.00033754	-0.000364402	3.7390313e-05	6.1550796e-05	-0.000120533	-0.000294978	-9.80482e-05	0.00065097	0.000211473	-0.000859748	-0.000392718	0.000514729	-0.000603376	-0.000111657	-0.00022609	-0.000225841	-0.000300237	-0.000157733	0.000942129	0.00184611	-6.08519e-05	0.000348833	-0.000944761	-0.000400431	-0.000243331	0.0004963	8.1950486e-05	0.000170636	-0.000231609	5.0477855e-05	0.000489192	-0.000706594	1.334798e-05	0.000301312	0.00155493	0.000932421	0.000563481	0.000522997	0.000383954	2.7898026e-05	5.369065e-05	0.000699011	-0.000233541	-0.000212242	0.00142606	0.000703185	-0.00133505	0.000554249	0.000607495	4.0879757e-05	-0.000128447	0.000748223	0.000158614	0.00081956	0.00075156	0.00133405	0.000390483	0.00200885	0.000996995	-0.00101398	0.000626053	0.000962251	-0.000250555	0.000342514	-0.000125023	-0.00117019	0.00109002	-0.000386964	0.00146404	0.000638061	0.00108743	0.0002859	-0.000240717	5.4892782e-05	0.000187385	0.000143523	-0.000795274	0.000152338	-0.000210817	-0.000140496	-0.000285251	4.6720743e-05	-0.00032697	0.000129023	-0.000270733	-0.000641522	1.867683e-05	0.000514778	-2.93876e-05	-0.00096009	-0.000486804	-0.000617427	-0.000967252	-0.000337374	-8.9104e-05	-0.00171892	3.1447762e-05	0.00117906	-0.00015412	0.000580887	-0.000480285	-0.000536934	0.00083124	0.00123934	5.9243055e-05	0.000391489	-8.51495e-05	-0.000171936	-0.000482214	-0.000534737	-6.80459e-05	0.000466888	0.000243439	-4.87192e-05	0.000871817	-0.00119982	0.000675579	-0.000780164	0.00011362	0.000962772	0.000913211	-0.000491188	0.000264953	-9.38497e-05	0.000341663	0.000297576	2.0397563e-05	-0.00018261	0.000564467	0.000270485	-0.000538516	-0.000260215	-0.000413632	0.00130938	0.00191251	0.00154073	0.000242155	0.000490893	-0.000206655	-0.000230468	-0.000324752	-0.00120051	0.00142372	0.00136935	0.000813375	-0.000937011	-0.00061286	-0.000187881	-0.000988481	-0.00111115	-0.000308811	-0.00129381	-0.00157895	-0.00037722	0.000175414	-0.000281273	-5.33111e-05	0.00105336	-0.00057823	-0.000343047	0.000805887	-0.000869479	0.000818377	7.542783e-05	0.000249214	-3.87736e-05	7.689338e-06	-0.000185543	-0.000339217	-0.000481517	0.000122212	-0.000104813	0.00116669	-0.00113353	-0.000390969	4.8381196e-05	-0.000948891	-6.75557e-05	0.000732422	-0.000443715	0.00217572	-0.0048024	-0.00228198	-0.00227082	-0.00473186	-0.000634682	-0.000571445	0.000364165	-0.00108214	-0.00249988	-0.000226265	0.00026561	9.1343325e-05	-0.000311326	0.000253313	0.000512178	-0.000735488	0.000210397	0.000151197	-0.000163284	0.000197884	0.000574963	-0.00231003	-0.000636342	-0.00122216	-0.0026258	-0.00112802	0.000793515	0.000597235	0.0013721	-0.000102615	0.000297861	9.8708835e-05	0.000859635	-0.000256772	-9.73366e-05	8.881476e-05	-0.000318095	0.000216679	-0.000355448	-4.30328e-05	-3.01688e-05	-0.000881474	-0.000471652	4.6091922e-05	0.000479629	-0.000584367	-0.00105729	-0.000192541	0.00047843	2.189996e-06	-0.00157501	-0.00152915	-0.000128172	0.000366022	0.00154461	0.000171789	-0.00135795	8.792763e-05	-0.00111587	-0.000231436	-2.79288e-05	0.00017962	-0.000451932	0.000312101	-0.00100581	0.000193587	0.000888789	-0.00224795	2.9227755e-05	-0.00119702	0.00138355	-0.00074202	-0.00116543	0.000886839	0.000226783	0.00179212	0.00121953	0.000802686	-0.00395707	0.00016955	0.000889847	0.000769242	0.000532634	-0.000666668	-0.00121015	-0.000336128	0.00128158	-0.000504374	0.00122205	-6.22915e-05	0.000618736	0.000957514	-0.000738563	3.4048633e-06	-0.000311359	0.000448174	-0.00243034	7.1087896e-05	5.1380477e-05	-6.36238e-08	0.000993975	-0.00151253	0.000401064	0.000602652	0.00023782	0.000224812	-0.000374184	0.000374534	-0.000500184	0.000438318	-0.000687751	-0.000566613	0.00176474	-0.00090636	-0.000110437	-0.00154822	-0.00016413	0.00283336	0.000505908	-0.00033772	2.098554e-05	-0.000480915	0.000153857	0.000409433	0.000309432	0.000336166	0.000421505	0.00107932	-0.000847896	-0.00116199	-0.000377984	-0.000676963	-0.000139326	0.00108644	-0.000437622	-0.000682173	0.000206184	-0.000131935	-0.0047031	-0.00233072	0.000152868	-0.000350952	0.000548891	-0.0011608	-1.49092e-05	-8.52821e-05	0.00136164	0.00132837	-0.00124241	-0.000861655	7.033677e-05	0.00100263	0.000488898	-0.000729003	0.000258223	5.3614003e-06	-6.48026e-05	-0.000193695	2.9416511e-05	-0.000366584	-0.00163968	-0.000336944	-0.000357353	0.000142875	-0.00131753	0.000308733	0.000739386	-0.00106975	0.000675597	8.0891805e-05	-0.000235637	-8.78856e-05	0.000868688	0.000679642	-0.000160248	3.215899e-05	-0.000174914	-0.00181809	-0.00103678	0.000155259	0.000286154	-0.000627107	-0.000789428	0.000816006	-0.00095754	-0.000278415	-0.00125509	0.000634497	0.000277369	-0.000464186	0.000348475	0.000201152	0.000563942	-0.000953015	0.000496988	-1.89066e-05	0.000264143	-0.000166445	0.00134691	-0.000498149	7.830954e-06	-0.000313479	0.000212229	-8.36823e-05	-6.16888e-05	-0.00056036	-0.000339201	7.7129705e-05	2.5890049e-05	0.000305717	0.000301025	0.000157219	0.000468192	-0.000586575	0.000278185	-0.000277921	0.00104672	0.000178598	-0.000156208	7.111007e-05	0.00110764	-1.21572e-06	-0.000157889	9.031915e-05	-0.000471032	0.0014163	-0.000439153	-9.71395e-05	0.00157272	-0.00140567	-2.51852e-05	-0.000423758	0.00125012	0.000347381	0.000436941	-0.000254766	-0.000328511	0.00255174	-2.28542e-05	-0.000155911	-4.99796e-06	2.61347e-05	-0.000105556	0.000229534	4.3373646e-05	0.000344354	0.000193455	-0.000176096	4.9859304e-05	-9.67757e-05	0.000387087	-0.000337511	0.00140333	0.000580715	0.000954243	0.000491598	0.000428583	0.000722041	-0.000113513	-0.000819036	-0.000348428	-0.000326223	0.00103184	0.000323449	0.00024235	0.00166629	-0.000453589	0.000380543	-0.000757528	0.000183292	0.000716437	-0.0014437	-0.000782274	-1.08664e-05	-0.000170453	0.00103404	-7.15043e-05	0.000466519	0.000436901	0.000624937	-0.001027	0.000113157	-0.000876854	0.00118964	0.000820578	0.000632956	-0.000196661	-0.0014855	0.00059285	0.000459354	0.000314635	-0.00096177	-0.000128601	-0.000609017	0.00014635	-0.00105112	0.000380165	-0.000566874	0.000679829	0.00102108	-0.001068	-0.00135327	-0.000503163	-0.00037756	0.000853935	0.00022179	-0.000583112	8.041686e-05	0.000314282	5.6969082e-05	-0.000423952	-6.34361e-05	0.00135105	0.000217547	0.00220419	-0.000694168	0.000131317	0.000623535	0.000166271	-0.00107357	0.000567079	0.000500776	-2.29842e-05	-0.000824686	-0.000169332	7.717025e-05	-0.00145291	0.000305096	-0.00169133	0.000999152	-0.000413582	-0.000479937	0.00193518	0.000103237	-0.000262832	-0.000629099	-0.00132513	0.000304679	-0.000258491	-0.00105821	-0.000191444	0.000969117	0.00194838	0.000464632	0.00446027	-0.000362414	0.000836749	0.000400976	0.000408383	-0.000206098	0.00300787	0.00138979	-0.00073746	0.00111717	0.000166473	0.000209169	0.00155981	0.000133742	0.000500312	-0.00146937	0.000566768	-0.0049798	-0.00104211	-0.000223766	-0.000779694	0.000256296	-0.000903404	-0.00110163	-0.000165863	0.000573893	-0.000203266	0.000289671	0.000610187	-0.00431113	0.000354909	0.000987929	0.000486576	-0.0012107	-0.000477653	0.000869557	0.000237081	-0.000558945	-0.000107564	-0.000801353	-0.0001969	-0.0019215	0.000806698	-0.000801809	-0.000604132	0.000815404	0.00118078	0.000397341	0.00139004	0.00122514	0.00385029	0.000122037	0.000443392	0.000129297	-0.000316281	0.00214816	0.000598412	0.000664373	0.00118616	-8.17645e-05	-0.000391229	0.000853203	-9.57274e-05	0.00104768	0.00178864	-0.000145941	0.000680701	-0.000643262	-0.00114628	-0.001736	0.00154485	-0.000688736	-0.00125093	-8.7211e-05	5.1759336e-05	-0.00172343	-0.000505395	0.0001	-0.00156857	-0.00366413	-0.00266625	-0.0030235	-0.000586903	-0.000156291	-0.00103546	5.814521e-05	-0.000517803	-0.000365906	-7.48113e-06	-0.00022189	0.00133061	-5.25474e-05	0.000468196	-0.000619292	-4.24236e-05	0.00072077	9.080237e-07	0.000668524	0.000129671	0.00310711	-0.000395639	-0.000200714	-0.00149355	0.00193987	0.00036643	-0.000502442	0.000880294	-0.000277451	0.00227445	0.00144971	-0.000417704	-0.000668434	-0.00309611	0.000299517	-0.000140002	0.00031872	0.000969343	-0.000907693	0.000915845	-0.000312548	0.000618142	0.00161791	0.00219294	-0.00260004	-0.00108234	-1.09324e-05	0.00114903	0.000325569	-0.000225322	-2.5276e-05	0.00119468	0.000718086	-0.00063185	0.00019234	0.000510697	0.000984011	0.000678948	9.9888544e-05	0.00154856	0.00020733	0.000335549	-6.65909e-05	0.00072522	0.000533821	0.000943563	0.000536255	6.432523e-06	0.000407218	0.000461979	0.000136216	-2.82283e-06	-0.000222814	0.00015568	-0.00038617	0.000446114	-0.00105537	-0.000199022	0.00042397	0.00330042	-0.000417524	0.000398768	0.00269462	-0.000102575	-0.000403503	-0.00111087	0.000985892	0.000877631	-0.000380682	0.000115687	0.000503147	0.00140968	0.000185238	-0.00067949	-0.000823128	-0.000190852	-5.53492e-05	-0.000259734	-0.000368124	-0.000870258	0.00014323	0.00028568	-0.000891124	0.000231301	0.00171509	0.000615021	-0.000202042	0.000262456	0.000115895	-0.00107442	0.000748663	-0.000893182	-0.00115966	0.000613857	5.9046695e-05	0.00110582	0.00020682	-0.000455598	0.00094423	-8.32078e-05	0.00162488	-0.00055506	0.000433377	-0.000475077	0.00010451	-0.000301102	-0.00116181	-0.000562071	0.000475112	5.1405816e-05	-0.000730564	-6.07578e-05	-0.000729232	0.000416082	-0.000281205	0.000484168	-0.00111704	-0.000985139	0.000512372	-0.000872276	0.00119869	0.00149375	0.000953498	-0.000161984	0.000721341	0.000421214	-0.0010748	0.00110333	-0.000365461	0.00184447	-0.000146987	-5.34495e-05	-0.00011981	0.000162017	0.000881801	0.00096378	0.000109575	-0.000980294	-0.000239431	-0.00191287	-0.000214371	-0.000140346	-0.000585179	-0.00103324	0.000580982	-0.000237932	0.00102129	-0.000247205	6.244182e-05	-0.000336233	0.000596505	-0.000147039	-0.00131366	0.00043346	0.000728818	-0.00138386	3.1729018e-05	-0.000250293	6.93871e-05	-3.70684e-05	0.000749439	-0.000465197	-0.0008956	6.587536e-06	-0.00074293	0.000406942	0.000834359	0.00100456	-0.00143191	-0.00067784	0.000336222	-0.00121823	0.000880682	-0.00017763	-0.00242608	6.0528924e-05	-0.0001455	0.000189905	-5.01063e-05	-0.00102589	0.000983208	0.00181076	8.963525e-06	-6.80685e-05	-0.00132123	0.00316774	0.000690407	0.00016562	-0.00127454	-0.000119117	-0.000237596	-0.00113637	-0.00100324	0.00147219	-0.00110813	-0.000160455	0.000692859	-8.21596e-05	-0.000986107	0.00112269	0.00123034	0.000169755	0.000910165	0.000830337	-8.66882e-05	0.000607979	0.000205238	-0.000451015	0.000268277	-0.000777846	0.00118532	-0.000303302	0.00169541	-0.000939598	0.0013945	0.000470819	-7.37497e-05	-0.000359095	0.000592925	0.00052511	4.772661e-05	0.00147526	0.000486386	-0.000120977	-0.000437884	8.455902e-06	-0.000276742	-0.000576331	0.000119743	0.00243562	-0.000248748	0.000639384	0.000494515	0.00252936	0.00275854	-0.00066777	0.00025486	0.000165557	-0.000447015	-0.000741593	-0.00172643	-0.00103544	-8.9263e-05	-0.000145128	0.00107168	-0.00149368	-0.00314231	9.813945e-05	-0.000177162	-0.00215425	0.000433944	0.000443267	-0.00108276	-0.000330744	5.7948146e-05	9.17371e-05	6.158143e-05	-0.000206559	0.000757127	-0.000317994	0.000739245	0.000185029	-0.000308237	0.000967718	0.000765408	-0.00211846	0.000112088	0.0001085	-0.000920473	-0.00116296	-0.000560152	-0.00125628	0.000141413	-6.53528e-05	-3.83971e-05	1.375745e-05	0.000644734	0.00123663	0.000833776	-0.00119559	-0.000754039	0.00168872	0.000950997	-5.09522e-05	0.000714819	0.00105461	0.000768367	0.000597981	-5.6535e-05	0.000272512	-0.000576505	0.000198006	-0.000503003	-0.00110843	-0.000194982	0.00198515	-0.000632175	0.0019315	0.00182228	-0.00249284	-5.94237e-05	5.131044e-05	0.000717106	-0.00088717	-0.000530608	-0.000367385	-0.000556509	-0.00119551	-0.00168621	-6.85346e-05	-0.00135289	0.00178862	0.00124584	0.00032832	-0.000341603	0.000307075	0.000162947	-0.000200685	0.00106789	0.000194816	0.000698414	0.000760879	-0.000252818	-0.000412131	0.000305136	0.000355975	0.000184178	-0.000431013	-0.000435944	-0.000210301	0.00100625	-0.000442758	-0.000329471	-0.000422342	0.00066619	0.00110638	-0.000100641	-0.000546865	0.000801652	0.00168507	-0.000780026	0.000257649	2.7406591e-05	-0.000226644	7.170385e-05	-0.000189787	-0.000361727	0.000822771	0.000701687	-0.000221934	-0.000850514	-0.000580058	-2.20431e-05	0.000366571	-0.000397092	-6.35869e-05	-0.00022679	0.000735293	-0.00122556	-0.000590405	0.000504426	0.000602157	0.000460295	-0.00118301	-0.000453441	0.00035131	6.02706e-05	-0.000544795	-0.000984816	-0.00106819	0.00195063	-0.000494474	-0.000825045	-0.000244725	0.000160934	-0.000562867	0.000277237	-0.000418194	-8.41315e-05	-0.00025036	-9.35944e-05	0.000741672	-0.000528212	-0.0006752	1.7827151e-05	-0.000743403	3.9255166e-05	0.000416301	0.000316692	0.000652845	-0.000473413	-0.000274362	-0.000676865	0.00147166	0.00223986	0.000879816	-0.00139461	0.00012415	0.000353043	0.000224309	-0.000747479	0.000461131	0.00115567	0.000117756	-0.000632591	0.000649793	0.00011604	0.000579795	-0.000352452	-0.00038467	-0.000672665	0.000495055	0.000177612	-7.37239e-05	-0.000363799	3.9341914e-05	0.00239657	0.000309818	0.00096375	-7.67431e-05	1.8527322e-05	-0.0017049	6.595408e-05	0.000118226	0.000756432	-0.000334837	0.000832784	0.000650642	-0.000495108	0.000144726	-0.00097269	-6.01659e-05	0.0014071	-0.00104759	0.000191063	2.7685799e-05	-7.67712e-05	0.00121002	0.000109496	0.000651395	2.6938162e-05	-0.000220816	-0.00065155	0.000164998	-0.000244026	0.00111899	-0.000985819	-0.000612821	0.000680693	-0.000337945	-0.000557018	-0.00117591	0.000278339	0.000138612	-0.000505877	-0.00115016	0.000551845	0.000702763	-0.00121711	-0.000199486	-0.000234105	-0.000121844	0.000365005	-0.000133896	-8.36691e-05	0.000751778	-0.00152041	0.000749403	-2.39183e-05	0.000154378	0.000310431	-9.52582e-05	-0.000795745	-0.00120704	-0.000307537	0.00149884	-0.000333476	0.000932373	-0.000574161	0.000782507	0.00219662	0.000474439	0.000942223	0.000963039	-0.000363741	0.00170011	-0.000357014	0.000197865	2.3710842e-05	-4.6218e-05	0.00124632	0.000925538	-8.61564e-06	0.000192002	0.00109142	-0.000356173	-0.000303856	0.000668344	0.000199499	-0.000304559	0.000562651	6.938579e-06	-9.71713e-05	0.000703683	-0.000352258	0.000326345	0.000132586	-0.000139318	-0.000642918	0.00072779	-0.000666581	0.00089626	-0.000257583	0.000344471	0.00193643	0.00183774	0.000881262	-0.000509617	0.000300359	-0.00177897	-0.00166202	-0.000148996	0.00164807	0.00150447	4.73055e-06	0.00186779	0.000155769	-0.000462631	-0.000159019	0.000623427	6.2781646e-06	-0.000101507	-0.000217363	-3.2646e-05	0.000279654	-0.000377229	0.000474287	-0.000453937	0.00575173	-0.000569846	0.000253577	0.00010695	8.934494e-05	0.00232193	-0.000726072	0.000741546	0.00043247	-0.000677	-0.000491435	-0.00199694	-0.00107847	-0.00249544	-0.00188826	-0.00158266	-0.00357291	-0.00267615	-0.000857172	-0.000707633	7.843326e-05	-0.00120662	-0.000266783	-0.000282267	-3.13021e-05	-9.84114e-05	0.00082977	-0.000719786	5.2036925e-05	-0.00241151	-0.000653034	-2.93902e-05	0.000148705	-0.000455842	-0.000735641	0.000195878	-0.000520276	2.9189707e-05	-3.18783e-05	0.00041938	3.440685e-05	-0.00107606	-0.000608433	-0.000101496	-0.000349432	0.000107274	0.000274816	0.000708113	0.000183207	0.000632184	0.000524116	0.000220472	-5.76965e-05	-0.000299084	0.000967684	6.9737005e-05	-3.80455e-05	-0.00068568	-0.000123776	0.000511793	-0.000111258	0.000574765	-0.00096712	4.811264e-05	-0.00155379	-0.000451478	-0.000566359	-0.000232234	0.00144953	0.000250845	7.952186e-06	0.00182588	-0.00106454	0.000218506	-0.000464379	-0.000943297	-0.000953024	0.000307464	-0.00081468	-0.000294891	0.000387726	0.000297475	-0.00107682	8.622977e-05	-0.000449042	-2.68892e-05	0.000424656	0.0003968	-0.000737944	-0.00246172	-0.000647928	-0.000452555	0.000529342	-0.000390917	-0.0015031	-0.00130295	0.000122517	-0.00174558	-0.000577448	-0.000934706	-0.000564854	-0.000328819	-0.000565298	0.000148171	0.000338839	-0.000263956	-0.000929557	-0.000402192	-7.09938e-05	0.000721669	0.00178202	8.18346e-05	0.000172064	-0.000281515	0.00083414	8.2851206e-05	-0.000336461	0.000284383	0.0003796	-0.00279302	0.00134699	0.000201407	-0.000782395	0.000119933	0.00107539	-0.000270365	-0.00108113	0.000705724	0.000360853	0.000258312	-0.000590332	-0.000238733	0.000746765	8.098689e-05	-1.43754e-05	-9.54385e-05	0.00141521	0.000869838	-0.000651938	0.000199148	0.000906604	0.00101296	0.000361607	-0.000140712	0.000593253	0.000541416	1.8008723e-05	0.00018753	-0.000228625	-0.00139771	-8.7772e-05	-0.000754411	5.728889e-05	-0.000293639	-0.000869125	0.000973625	0.000814162	-0.000578438	-6.25862e-05	0.000449982	-0.000381301	0.000489971	0.00225088	-0.000225094	7.717875e-05	-0.000157875	0.000219478	-0.000570393	0.0011098	-0.000123057	-0.000342182	-0.000503141	-0.000233347	0.000134895	0.00136559	0.00109328	0.000975562	0.000543162	0.00143358	0.00157861	1.9463067e-05	0.000520914	-0.00416554	0.000508834	0.00106058	-1.93251e-05	-0.000487498	-0.00143013	-0.000542888	-0.000262252	0.000486152	-0.000226939	0.000225441	9.689722e-05	0.000291803	0.000270058	-1.74536e-06	-0.000241056	0.00026687	0.000486929	-0.00132336	3.7205948e-06	0.000278667	-0.000619809	-0.000491177	0.000490333	-0.000110361	3.354232e-05	-0.000130308	-0.000180735	0.000484571	-0.00138876	-0.000120697	-0.000539003	0.00125339	0.000590284	-0.000562227	0.000363706	0.00068487	-0.00201265	0.000359462	0.00109586	-0.000477215	-0.00110527	-0.00132201	-0.00210121	-0.000559507	0.000189407	-1.80377e-05	-0.00136273	-0.00111831	-0.000909612	0.00173499	-0.000357863	-0.000653525	-8.50971e-05	0.000155655	6.61371e-05	0.000783649	-0.00020367	0.000173296	0.000584948	0.0014365	8.501199e-05	-0.00113709	-0.000515015	-0.000482715	-4.11751e-05	-0.000627012	0.000317544	0.000192675	-0.000688797	0.000100444	-0.000273272	0.000911506	0.000592164	0.000264774	-0.000163263	0.000222533	-0.000616723	0.00023548	-0.00149702	-0.000636553	0.000682028	0.00209879	-0.000453079	-5.47941e-05	-0.000769753	-0.000241735	0.000709332	-0.00155808	-0.00076968	0.000821238	-0.00105516	0.000761187	-0.00100499	0.000439965	0.000933753	-0.00110922	-0.000341469	-0.000117521	-0.000320031	0.000700963	0.000242624	0.00105944	-0.000680821	0.00036873	0.000701685	0.00191112	-0.0017023	0.00267896	1.3934121e-05	0.000596326	0.000705934	-0.000873198	0.000429179	-6.8942e-05	8.5487176e-05	1.0656227e-05	0.000310259	0.000216514	0.00132868	-0.000439696	-3.63765e-05	0.00125161	0.00219533	0.00156054	8.288742e-05	0.00103603	0.00192733	0.000421687	-0.000420801	0.00205117	0.0006435	-2.06666e-05	-0.000213201	-9.68287e-05	-0.000162744	0.00178097	0.000862603	0.00076363	-3.62723e-05	0.00057045	0.00123983	0.000272824	0.000679453	0.00117326	-0.000730196	0.00193004	0.00134795	-0.000739264	0.000680806	0.00219791	-0.000668591	0.000658811	0.00112557	-0.000860121	-2.71789e-05	-0.00112436	9.645655e-05	0.00193255	0.000395899	-0.000143195	1.7701852e-05	-4.02392e-05	-1.44542e-05	-2.71692e-05	-9.63446e-05	0.00110076	0.000714437	0.0022623	0.000501633	0.000241447	-0.000875413	-0.000900844	0.000634386	-0.000235248	-6.03742e-05	0.00150873	-0.000748581	-0.000317805	0.00058853	-8.8062e-05	-0.000331278	-7.69764e-05	-0.000381331	-0.000312528	0.000637915	-0.00187534	-0.000321657	0.000359109	0.00108508	0.000181297	-0.00231991	-0.00021498	-0.00117135	0.00103248	0.000180732	2.6290265e-05	5.032171e-05	0.00120594	0.000366824	0.000509522	0.000599245	0.000183237	-5.52651e-05	-0.000193552	0.000170331	-0.000220437	-0.000798419	0.000947273	-0.000343613	0.00036727	-0.000439433	-0.00028534	-0.000155744	-0.000661976	-0.000541254	-0.000761833	0.000204285	0.000629923	-0.000423103	-4.92185e-05	0.00102404	0.000711141	-0.0013011	-0.000679697	-0.000467466	-3.43571e-06	-0.000749729	-0.000156333	0.00108337	-0.000458918	0.000420665	-2.19793e-05	-0.000534144	0.000125499	0.00104925	0.000120303	-0.00126679	-0.000474474	-8.06239e-05	0.000176026	0.000400612	0.000896474	-0.0008048	0.00095009	-0.000711254	-0.00106785	0.000403266	-0.000215657	0.000402825	-0.00150342	-0.00146644	0.000528721	-0.000733052	0.000507178	-0.000125882	0.000320037	0.000683449	0.000917549	-0.000366418	0.00105076	-0.000798213	0.000178389	0.000521922	-0.000902306	0.000154277	0.000165153	0.000740773	-0.000643831	0.00015321	-0.00153016	0.000552752	0.000218494	0.000387638	0.00033978	6.497146e-05	-0.000896896	0.000358088	-0.000141818	0.000540356	-4.45144e-05	-0.00057004	0.00028572	0.00139622	0.000731014	-0.00038873	0.00124806	-0.000321697	-0.000118859	0.000294146	-0.00141264	0.00215045	-0.00019171	0.000383091	-0.000535954	0.000358703	0.000760622	-0.000537083	0.000624738	-1.09974e-05	0.00018537	0.000318832	0.000156215	0.000247785	-0.000413019	-2.24947e-06	0.000612492	-0.00111645	-0.000791583	-0.00140938	0.000559357	0.000186649	0.00191656	-0.00022597	0.000102883	0.000280771	0.000218714	0.00041233	-0.000865371	-0.000158917	-0.00035054	-0.00147959	-5.47754e-05	0.00192825	-0.000476183	6.70362e-05	-6.8347e-05	-0.00127171	-0.0013351	-0.00195549	-5.36776e-05	-0.000301459	7.031229e-05	0.000295347	0.000185682	-0.00162272	0.00193566	0.00115056	-9.29566e-05	0.00047347	0.000897594	-0.000343574	0.000877049	0.000133239	0.00177697	-0.000366547	-0.00036544	-0.0002972	-0.000220223	-0.000264226	-0.000312491	-0.000225078	0.00134186	0.00055077	0.00119515	-0.000849563	-0.000224281	0.000486191	-0.000561144	-0.000208183	-5.34586e-05	0.000308492	0.00130106	-0.000447785	0.00383112	2.609469e-05	-0.00127893	-0.000331652	-0.00134993	-0.000221866	-0.000279218	-0.000199595	0.000998309	-3.91884e-05	0.00228999	-0.000189628	0.000326022	-0.00130474	0.00084772	-0.003341	-0.000459998	-0.000313763	0.00139102	-0.00127012	1.7134612e-06	-0.000951768	4.1047817e-05	0.00353935	0.00115038	7.466466e-05	-0.000398331	0.00153508	0.000575256	-8.12993e-05	-0.000883291	-0.000168205	-0.000385156	-0.000102285	-0.00023884	-3.72426e-05	0.000642584	0.00209135	-0.000518853	0.00496208	-0.000142576	0.000504965	0.000485819	0.000739765	-0.000517221	-0.000465292	-7.72707e-05	0.000489515	-0.000142495	-0.000632153	-6.58822e-05	0.000923481	0.000643861	-0.000237926	0.000950088	0.000166315	0.000350088	0.000740786	0.000434099	-0.00105872	0.000278554	0.00210589	0.000173213	-0.000779103	0.00449473	0.00125424	-0.000262045	-0.00057845	0.000774171	0.000454692	0.000250557	-0.000221215	0.000921474	-0.000441671	-0.000130294	0.00609558	-0.000191895	-0.000580108	0.00108694	0.000199427	0.000798221	0.000354341	-0.000172615	-0.0012855	0.000642139	-0.00169668	-0.00175032	0.000443463	-4.95156e-05	-0.000386569	0.000136711	0.000558239	-0.000174012	-0.00171405	-0.000165584	-0.000203231	-0.000519535	6.180042e-05	0.00159692	-2.5203e-05	-0.000390858	-0.000560054	0.000172553	-0.000939252	0.000334208	0.000957821	-8.71985e-05	0.000113787	-0.000616885	0.000499917	-0.000249482	0.00168446	-0.000859109	0.000643255	-0.00078187	-0.00197854	-0.000395081	0.000732511	0.000407378	-0.000545744	-0.000501194	7.21291e-05	0.000500204	0.000772534	-0.000349914	0.000248613	0.000389955	0.000644265	0.00035189	0.000244737	3.345742e-05	0.00131072	-0.000541933	-0.00051905	-0.000265712	0.000234806	-0.00021235	-0.000275748	0.000533783	-3.56108e-05	0.000562747	8.167877e-05	0.000547074	-0.000853395	0.000390473	-0.000398834	-0.000944252	0.000581458	0.00203376	-0.000234662	-0.000278479	0.000143056	-0.000383268	0.00160771	0.00145744	0.000190854	-0.00316271	-0.000739991	-0.000324733	0.000771364	5.0416525e-05	-0.000627315	-2.10914e-05	0.000212043	-7.78855e-05	0.000660093	-0.000306	0.00190076	-0.000457799	-0.000287514	-0.0024966	-0.000968563	-0.000783003	-0.0016542	-5.10563e-05	0.00129592	8.493147e-05	0.000351223	-0.000117727	-0.000296495	-0.00217367	0.000722332	3.437488e-05	0.000143276	-0.00013406	0.00120197	0.0033371	-0.000778427	0.000672375	-7.83517e-06	0.000387077	-0.000861723	-0.000431418	0.000495787	-0.00175903	0.00137424	-6.04763e-05	-0.000632488	-0.000947792	0.000856577	0.00106888	0.000129402	-0.000724474	0.00172174	0.000671121	5.507476e-06	-0.000692001	0.000645866	-0.000538699	-0.00104415	0.000929066	0.000544612	-0.000414034	0.0012339	-0.000124247	0.000182902	-0.000271771	-0.000174472	0.000382449	4.1974807e-05	2.7570051e-05	0.000103868	0.00058267	-1.982e-05	8.389836e-06	-0.000386881	-6.4553e-05	7.7597084e-05	-0.000651324	-0.000163206	-0.00105037	2.0106934e-05	-7.83143e-05	0.000114072	-0.000232321	-0.00021752	-0.000166856	-0.00022524	0.000489303	0.000123905	-0.000256607	-0.000232463	0.000283149	-0.000302331	-0.000152375	-8.94244e-05	-0.000182414	-5.39714e-05	-0.000415005	-8.02847e-05	0.000371713	-0.000214485	-2.3152e-05	0.000739132	-0.000134314	-0.000186515	-0.000513373	-0.000261026	-0.000181556	-0.000448595	-0.000576087	0.000210781	0.000489619	-2.17326e-05	-2.06662e-05	-0.000628592	-0.000118004	-0.000248142	-0.000256216	-0.000238638	0.000364283	0.000128254	-0.000105356	-0.000382251	-0.00172588	0.000713383	-0.000605554	0.000851234	1.2756235e-05	0.000323376	-0.00238966	0.00125583	0.00146103	-0.000160758	0.000519701	0.000158786	0.000351299	0.000199419	-0.000559866	-0.0015814	-0.000144798	-0.000246076	-0.000852559	0.000941827	0.000651917	0.00032553	0.00028011	-0.000545611	0.000114356	0.00179512	-0.000137353	0.000809801	-0.000695526	-0.000244139	6.391226e-05	-0.000452658	-0.000120411	0.000768631	-0.000465861	-0.000685488	3.3031392e-05	0.00117004	-0.000287392	7.983684e-05	4.9629263e-05	-0.000684891	0.000277604	-0.000422283	-0.000453159	0.000483464	0.000776491	0.00020539	-0.000120848	-0.00206659	0.00119843	0.000155133	-6.95287e-05	-4.88864e-05	-0.00284333	-5.24872e-05	-0.000340979	-2.54602e-06	-0.00126329	9.079751e-05	0.000413377	0.00149726	0.000126382	0.000498149	-0.000735917	0.000500819	-0.00103872	0.00049463	0.000412788	0.0018227	0.00111274	0.000223829	-0.00124831	0.00104069	-0.00101947	-0.00214809	-0.00155244	-0.000287777	5.1615852e-06	-0.000812254	-0.00160378	0.000236313	0.000748189	-0.00135351	0.000334457	0.000110174	0.000811948	-0.000237071	0.000197012	-0.000485145	0.000715911	0.000102526	-6.31051e-05	0.00134967	0.000125018	0.000483742	-0.000189109	0.00120763	0.000519652	1.0797203e-05	8.27552e-05	-0.000632521	-0.000326665	0.000993607	0.000252067	0.00133706	-0.00107582	0.000671608	0.00197535	0.000586608	-0.000832422	0.000893534	0.00123979	-0.000665563	0.000909006	-0.000577176	-0.000387322	-0.00107309	-0.00012383	-0.000120736	-0.000738926	0.000480282	0.000184777	0.000533757	-0.000502912	0.00015102	0.00028526	-0.000285268	-4.24165e-05	0.000563964	0.000545924	3.6805985e-05	-0.000567455	2.1161932e-06	0.00161784	0.00118032	0.000379196	0.000281532	-0.000123649	-0.0034769	0.000614762	0.00176011	0.000331036	-0.00102112	-0.00115783	-0.00233809	0.000490456	0.000815253	0.000201613	-0.000793774	0.000105031	-0.000177566	0.000702504	-0.000956822	-5.32623e-05	-0.000180699	-0.000220633	-0.000124714	-0.003142	0.000163372	-0.000241201	0.000110166	-0.000390882	-0.00101859	-3.05788e-05	0.0020936	-0.00144596	0.000205373	0.000748285	0.0025309	-0.000996308	0.000393993	-0.000134138	-0.000259069	0.000582316	0.000687917	0.000147756	-0.00084705	-2.85905e-05	0.000180447	0.000793174	0.000234439	-0.000163375	0.000684055	-0.000570704	-9.68431e-05	-0.00159797	0.000560322	-0.000399627	0.000299968	0.000283831	0.000373984	-0.000412148	0.000108358	0.000259899	0.000235492	-0.000283619	-0.000183759	-0.00021971	-0.00041248	-6.84525e-05	0.0001505	0.00130742	-0.000785504	-0.000303086	-5.72425e-05	-0.000139546	-0.00108659	-0.000598975	-0.000259192	0.000192941	-0.000317218	-0.000143952	-0.000404052	-0.0012355	-0.000266283	0.000113978	0.00013719	0.000371005	2.5166852e-05	-0.00163706	-0.00220326	-0.000170266	0.00197919	0.000640985	-0.00022597	-0.000574871	-0.00166831	0.000616197	0.00220653	-0.00113219	-0.00197998	0.000224491	0.000260591	0.000795332	-0.00115388	0.00191138	0.00271839	0.00139231	-8.50846e-05	-1.67758e-05	0.000326294	0.000246819	0.000130526	0.000125032	-0.000498453	-0.000832391	-0.000305078	-0.000764176	-0.000752969	0.000644883	-0.000357477	0.000317391	0.0014159	-0.000153808	0.000290557	-9.81411e-06	-0.000107051	-0.000156415	0.000102476	0.000515099	0.000365785	0.000666367	-0.00182428	0.000135397	8.450613e-05	0.00137819	-0.000497603	0.000790202	-0.000462858	-0.000103292	-0.000200625	-0.000330383	0.000519596	-0.000400319	6.4050204e-05	-0.000459226	-3.85406e-05	-0.00251591	-0.00286573	-0.000105846	0.00241968	-0.000461261	-0.000287537	-0.00056168	0.000155313	-0.000442735	3.903764e-05	0.00012596	0.000330434	0.000383669	0.000674402	-0.000484414	3.158331e-05	3.0796517e-05	0.00133658	0.000634806	0.000335633	-0.000646813	-0.000244869	-0.000781055	-0.000964941	-0.00171455	0.000602643	-0.00157655	0.000250824	-0.000608157	0.000213721	0.000491507	-0.000863542	-0.000129403	-0.000514813	-7.31383e-06	-3.72506e-05	0.000266204	-0.00039364	-0.000135273	-0.000676249	-0.000344756	-0.000116527	0.000451427	0.000127028	0.00148761	0.00159671	0.00064166	0.0011871	0.000877452	-0.00060285	-0.000896475	0.000306623	0.000743574	-0.00109653	-0.000320124	0.00238978	0.000663258	-8.61371e-05	-0.000802956	0.00126829	-0.000778326	0.000120379	-0.00102573	0.000601546	0.000680963	-0.000152831	0.000324052	0.000156366	0.00179106	0.000816539	0.000832727	0.00014811	0.000484535	-0.000360749	-0.000520518	1.1665825e-05	-0.000582759	0.000243654	-0.000812852	-0.000225421	-0.00029005	0.000806697	0.000471837	-0.000191444	-0.000104229	0.000957234	-0.00062733	0.00084339	0.0017472	0.000808649	0.000387176	-0.000853889	0.000458746	0.000119436	0.000686174	-0.00224581	-4.44788e-05	0.000619121	-0.00151639	6.3510604e-05	0.000508111	-0.000195671	-0.00150859	-0.00129191	0.00239989	0.00291055	-0.000712416	9.274897e-05	-0.000251682	0.00138541	-0.000170657	7.0423084e-05	1.8694942e-05	0.000978355	0.00056742	0.000698531	-0.000298017	-0.000599958	-0.0003814	-0.000267631	-5.91094e-05	0.000307199	-0.000930922	0.000358002	0.000294624	0.00147005	0.000378823	-0.000266264	-0.00126235	0.000749486	0.00153555	0.000459005	0.000518398	1.150564e-05	-0.000769901	-0.000512274	0.000732912	6.9048365e-06	-0.000201111	-0.000140639	-0.000366929	-0.000303045	0.000352397	-0.000307311	-8.37031e-05	0.000893004	-0.000442348	-0.00029957	0.000762517	0.000208678	0.000390697	0.00178135	-0.00120267	-0.000965209	-0.000690767	0.00150007	-0.000234492	0.000270278	0.000572036	0.000146998	-0.000328186	0.00126613	0.000734554	0.000594735	-0.00043396	-0.000697559	0.000103396	0.000195018	0.000973011	-0.000537631	0.000617446	-0.000200075	-0.000505535	-0.00144362	-0.000441976	-0.000286692	-0.000817217	-0.00135825	0.000292928	0.000934002	-0.000132751	0.00168987	0.000467127	0.00148166	0.000329533	0.000366342	-0.000417971	0.00119918	0.000467323	0.000982946	-0.000229256	-0.00084028	0.000485284	-0.000461486	-0.000184238	7.146705e-05	-0.000626803	-0.000832346	4.7624217e-05	0.000926539	-0.00140537	0.000592345	-0.00177651	-0.000739616	-9.21755e-05	-4.68259e-05	-0.00044332	-0.000142658	0.000502454	-9.06697e-05	-0.000447126	0.000556433	-0.000450999	-0.0010876	-0.00201713	0.00108654	0.00101552	0.000122015	-0.000354629	-0.000124452	-0.000120794	-0.000588659	0.00126438	0.000483764	-0.000876329	0.000871054	-0.00133503	0.000472317	-0.000278823	0.00223257	0.000914187	-0.000425097	-0.000705667	0.0011869	-0.000759296	-0.000355317	0.00128772	0.000853995	0.0011433	-0.00051074	0.000264281	3.2897533e-05	0.000445879	0.00110262	0.000110016	-0.000624813	-0.000373665	0.000718643	-0.000161005	0.000330456	0.00109224	0.00165142	0.000628448	0.00101055	-0.000154819	-0.000730522	0.000184259	0.000465971	0.000328929	-0.000953044	-0.00139468	-0.000546066	0.00108966	-0.00033726	8.579762e-05	7.631934e-05	-0.000300468	-0.00101797	0.0028628	0.00020055	1.7259758e-06	8.842073e-05	0.00099142	-0.000933924	-0.00205513	0.000324235	0.000685845	-0.000500703	0.000450327	-0.000538963	-0.000425846	0.000135443	-0.000714724	-0.00127428	0.000454847	-0.00135045	0.000403475	-0.000404692	-0.00064884	0.00114167	0.00142755	-5.92654e-06	-0.00117747	0.000683	7.74784e-06	-0.000666528	-1.13605e-05	-0.000428984	-0.0012179	0.000664183	-0.00172353	-0.00113421	0.000242463	-0.00103605	-0.00113452	-0.000650313	0.000847641	-0.000248841	-0.000948722	-0.000809733	0.00234189	0.00118609	0.000196228	0.000202425	-0.00183221	-0.00145916	-0.00029006	-0.000128199	0.000151193	0.000313629	-0.000810387	-0.000143919	0.000613957	-0.00046318	-0.000354923	0.000369874	-0.000941436	-0.000341688	0.000737155	0.000628452	-0.000700924	-0.000627542	-0.000665066	0.000930011	-0.00291341	0.00145355	-0.000417764	-0.00282819	-0.000408165	0.000472206	0.000501023	0.00316107	-7.43753e-05	0.00258913	-0.000696967	0.000643785	0.000629961	-0.000492876	0.000700861	-0.00099902	0.000779862	0.00141981	-0.000240358	0.000246548	0.000772715	-0.00158515	0.000550127	0.000785996	5.228253e-05	-0.000341825	0.00107592	-0.00110024	-0.000138771	0.000119912	7.802962e-05	0.00111775	0.000451372	0.000715744	-0.00124851	-0.000825967	0.000962614	-0.000516969	-0.000272584	-0.00052166	-0.00038149	-0.000844829	-0.000374676	0.000132241	0.000670709	-0.0001435	0.000160555	0.00090355	-8.35816e-05	0.00100595	-0.000574681	-0.00119013	-0.000678676	0.000296882	0.000253456	-7.01779e-05	-0.000157384	-0.000658409	4.4958644e-05	-0.000583879	0.000337848	-0.000243143	0.000930012	-5.11957e-05	-1.83877e-05	-0.0031297	-0.000655099	-5.11517e-06	0.000348054	-0.00101625	0.000607136	-0.000792109	0.00174918	-0.000608581	-0.000695282	-0.000659336	0.00121793	0.000323632	-0.000977134	-0.000620569	0.000856385	0.000406904	0.000341538	0.000508581	0.000731501	0.000842548	4.771551e-05	0.00105949	0.000520832	0.00175334	-0.00064541	0.000562573	0.000430213	0.00173647	0.000170522	0.0006376	-0.0003636	-0.000226192	0.00240831	0.000441613	-0.00132337	0.000456929	-0.000171085	3.6527355e-05	-0.00122104	0.00108647	0.000576121	0.000170633	0.000613508	-0.00195183	0.000119258	0.000309208	0.000716063	0.000840944	-0.000246765	0.000404625	0.00101113	2.9344586e-05	0.000901714	0.000931987	0.000499113	0.000476412	8.487486e-05	-0.000313614	-0.000827118	0.000245748	-0.000131117	-0.000797554	-0.000260037	-0.0023649	0.00098485	-0.000799651	0.000276302	6.3114494e-05	0.000482318	-0.000234538	-0.000104642	-0.000438876	0.000119292	0.000186022	0.000417581	-0.000961767	0.00061044	-0.00075023	-0.000797445	0.00159369	-0.000971758	0.000621891	0.000365417	0.000649372	0.000456607	0.000264932	-0.00318857	-0.000160904	0.000570979	-0.00045932	-0.00621069	0.000258256	-0.00083924	3.777414e-05	-0.000351227	-0.000105516	-1.0173e-05	0.000341671	0.000587357	-0.000226962	-3.6996e-05	-0.000367149	-0.000934042	-0.000832935	9.4363095e-05	-3.45661e-05	-0.00183473	0.00128773	-0.00123378	-1.72035e-05	0.000318026	0.000994397	-0.000409944	-0.000568476	-0.000517433	-0.000191044	-0.000943595	-0.000877489	-0.00127372	-0.000294051	-1.91922e-05	-0.000593791	0.000708354	-0.000391093	0.00186877	0.000579685	-0.00312936	0.000187549	0.000148277	0.00165143	0.00137255	-0.000130779	-0.000471742	-0.00159468	-0.00079905	0.000470962	-0.000631102	-8.23797e-05	0.000207461	-0.00088973	0.000404412	0.000443565	-0.000162854	0.000841784	-0.00179393	-0.00172307	2.8657152e-05	0.0022382	0.00015292	-0.00144557	0.00182975	-7.16999e-06	-0.00117852	0.000806365	0.00086513	-9.68047e-05	0.000100656	0.000297355	-0.000567172	-0.000295699	-0.000256498	-0.000488742	-0.001259	0.00156772	-0.000933753	-0.00071322	-0.000457022	8.903794e-05	8.762635e-05	0.000434619	0.00204275	-0.000876892	0.00076293	0.00135721	0.00183219	0.000902311	0.000298767	-0.0016162	0.000909685	0.000374514	-8.59677e-05	0.0012492	-0.000991625	0.000459715	0.000606533	-8.91755e-05	-0.00103095	0.000568449	0.0010016	0.000971981	-8.48862e-05	-0.00020634	0.00170177	0.000271076	-0.000518539	0.000235962	-0.000448427	-0.000569878	-9.2376e-05	-0.000488562	0.00143747	-0.000583539	-0.000189126	0.000114236	-0.000992352	0.00024837	-0.000549372	-0.00153939	-0.000583622	1.1165136e-05	-0.000464769	-0.000660593	0.000297729	0.00037082	-2.27897e-05	-0.000547827	-0.000313511	-0.000101283	-3.93217e-05	0.00107591	0.000501028	0.000904583	0.00153073	-0.000242081	0.000826905	-0.000200347	-0.000244349	0.000127496	-0.00024009	0.000311267	-0.00023749	0.000467268	-0.000195863	-0.000320703	-0.00013	5.6491863e-05	-3.38228e-05	-0.000517485	-0.00216484	0.000639448	-0.00157285	0.000191412	0.00112798	5.290479e-05	-0.00163671	2.5540532e-05	0.000552298	0.000830912	8.680982e-05	-0.000666899	-6.72049e-05	-0.000672565	-0.000450413	-0.000186862	-0.000139964	-2.46644e-05	-0.000259965	0.000129798	-0.000520205	0.000803764	0.000506369	0.000683414	0.000283897	0.00119887	0.000893565	-0.000364261	-0.000426487	0.000819259	-0.00241204	0.00176944	-0.00137776	0.000212433	0.000207217	-0.00052106	-0.000309722	0.000205129	0.00198235	-0.00131169	-0.00140232	0.00187904	-0.000943648	-0.00144154	-0.000242505	-0.000479306	7.570477e-05	0.000297753	0.00100333	-0.000493977	-0.000150676	-0.000439529	0.000365691	-4.25769e-05	0.000552011	0.000692257	0.0002037	0.000126453	0.000221978	-0.00190795	0.00072588	-0.000800549	-0.000376069	0.000154933	0.000325834	-9.00053e-05	0.000732164	-0.000585522	0.000178482	-0.003763	8.48128e-05	0.000684654	6.3580876e-05	0.000590509	-0.000290402	0.00088978	-0.000923663	-0.000630807	-0.000275375	-7.3809e-05	0.000192133	0.00140333	0.000165704	0.000448037	-0.000221621	0.00120681	0.000755582	-8.0597e-05	0.000193212	-0.000207758	0.000545624	-0.000379132	0.000739197	0.000905238	-0.000249982	0.000212584	-0.000239957	-0.00170993	0.000954834	-4.51324e-05	9.871456e-06	-5.61075e-05	0.0010218	-0.00113769	0.000405007	-0.000790929	0.00158747	-0.000743419	0.000419869	-0.00147283	0.00163414	0.000272523	-0.000210937	0.00149794	0.00149929	0.000173466	-0.00036792	-0.000367631	0.000844127	0.000496899	-0.000971026	4.0705272e-05	-0.00175572	-0.000206136	-0.000237961	-7.86328e-05	-0.00010492	0.000774875	-0.000191522	-0.00110484	0.000420426	0.000346345	-0.000883465	0.0005101	-0.000167716	0.000838267	-0.000627457	0.00157329	0.00088004	-2.33498e-05	1.1563303e-05	0.000357833	4.8704507e-05	-2.71561e-05	-0.000260398	-0.000250469	0.000599569	-8.45037e-06	0.000221253	-7.0582e-05	-0.000900801	0.000847388	0.00102795	-0.000861998	-0.00100367	0.000886108	8.4422674e-05	-0.00011554	0.000103493	-0.000407647	0.00120272	0.00095253	-0.00044963	0.000654044	0.000294508	-0.00198125	-0.00163766	-0.000487724	-0.001445	-0.000119931	0.000183057	-0.00033359	-0.000758976	-0.000250302	-0.000674378	0.00123072	0.000976899	-0.000113113	-0.000976185	0.000825001	-0.00122797	-0.000233069	-0.000698184	-0.000228377	-4.502e-05	-0.000216007	0.000558551	-0.000866854	0.00156502	0.000320166	-8.87836e-05	0.000990322	0.000393	0.000544818	0.000279902	-5.35501e-05	0.00115701	-0.000305485	0.000459105	-0.000189694	0.0010709	0.000604332	0.000562276	0.000726998	-0.000879571	6.225986e-05	0.00146704	-0.00032475	0.000665735	-0.000213665	2.9963667e-05	0.000628189	-0.000297292	-0.00103247	-0.000540007	9.156138e-05	-0.000494558	-0.000544535	-0.000930778	-0.000713771	-0.000270297	-5.30905e-05	0.00115347	-0.000205753	0.000794928	0.000821975	-0.0011126	0.000497409	-3.70626e-05	0.000876483	0.00027322	0.000493714	-0.00124079	-0.000452594	0.000395909	-0.000272284	0.0002539	-0.000281312	1.8434419e-05	-0.000191202	-0.000725776	4.6594992e-05	-6.23985e-05	-0.00256018	0.00131295	-0.00109486	-0.00103338	-0.00190309	-0.000245453	-4.02449e-05	-0.000274976	-0.000305637	0.000642511	0.000502359	8.759954e-06	-0.000297388	-0.000143462	-0.000597867	-0.00139682	0.000554579	0.00134545	-0.000317517	0.000542419	0.000150048	0.000824421	-0.00104861	-0.000430859	0.00197465	0.000259386	-0.000904206	0.00211035	-0.0015292	2.9891535e-05	-0.000191291	0.000523111	-0.000244521	-0.000852251	0.000399488	-0.000703451	-0.000170808	-1.53611e-05	0.000329221	-0.00127536	0.000793187	-0.000775953	0.000850797	-0.00110536	-0.000307369	0.00107548	0.000273832	3.1324627e-05	-0.000787135	0.000385989	0.000747748	-0.0024365	-0.00023679	1.3603335e-07	-0.000579135	-0.000892292	-0.00248518	-0.000141649	-0.00100527	4.424712e-05	-8.32939e-05	3.3509325e-06	-0.000850356	-0.00127135	-0.000813577	-0.000813984	-0.00223136	-0.000824144	0.00163559	-0.00169747	0.00112982	6.489441e-06	-0.000409415	-5.33385e-05	-0.000526136	0.000651248	0.000272835	-0.000559109	-0.000484744	8.132203e-05	0.00054737	-0.000500655	-0.000574332	0.000667671	0.00285082	0.00203904	-0.000200694	-0.000644432	-0.000296971	-0.000714836	0.000210535	-0.000638043	-0.000522141	-0.00020169	0.000495421	0.000196637	0.000214646	0.0014098	0.00098341	0.000998462	-0.000326816	0.000976904	-0.00101398	0.000752613	0.000160357	0.000230329	-0.000627775	0.00260226	-0.000215298	0.000738563	0.00106639	-0.000219801	-0.000729346	-0.000667457	0.00111393	0.00157648	4.992342e-05	0.000883006	0.000527837	-0.000446232	-0.00247016	-0.000198808	0.00019333	0.00124227	0.00243725	0.000273689	0.00016252	0.000191016	-0.000242925	-0.000150784	0.000207776	0.000662342	-0.000252295	0.000234607	0.000556115	-0.000150477	0.000193635	0.000146142	-0.000370529	-4.60005e-05	0.001431	-9.7594e-06	0.000412902	0.00200025	-0.000320401	0.000841964	0.000763838	0.000969259	-0.000326789	4.2184776e-05	0.000344682	-0.000124329	-7.43798e-05	0.000780849	-0.000144713	-0.000303696	0.000717886	-0.00112791	-0.00049824	-0.000102766	-0.00188941	0.000138441	0.000413476	5.4722517e-05	-0.000597002	8.232095e-06	-0.0012725	0.00115183	0.000358299	0.00105116	-1.53524e-06	0.000258867	-0.000147431	-0.000373748	0.0012272	0.000404328	0.000562253	-2.49087e-05	9.839166e-05	0.00125608	0.000619112	-0.00106235	2.5256899e-05	-0.000307173	0.000510523	-0.000737711	-0.000365567	0.00102257	0.000297741	-0.00057052	-0.000930108	-0.000251918	4.193203e-05	-0.00021438	8.3962856e-05	-0.00105105	-0.000189521	0.00126122	0.000626133	5.1957424e-05	0.00133386	0.000910437	0.000937136	-0.000572238	-0.00128606	0.000547332	0.000219008	-0.000339757	0.000240844	0.000236545	-0.000179759	0.00075164	-0.000288696	-0.00115989	0.000527676	-0.00127307	0.000730596	0.000203288	-0.000101821	-0.000161618	0.00162985	-0.000703681	0.000386671	0.000200581	0.000108296	-0.00231775	0.00049525	0.00047727	0.0002116	0.00107336	-0.000535258	0.000519206	0.000652148	4.7273718e-07	0.000747902	-0.00129367	-0.000103802	-7.76163e-05	-0.00183772	-0.000474392	0.000911131	0.00230991	0.000548514	0.000693026	0.000402285	-0.000479274	-0.0016228	-0.000263497	0.00051094	0.00116346	0.00107574	-0.000250828	3.5443398e-05	0.00235358	0.000535484	-0.000793938	0.00010511	-0.000149463	-0.000458446	0.000586021	-0.000106315	-0.000120345	0.000927811	0.000390475	-0.00121835	0.0010544	-0.00160544	0.000649543	-0.00115367	0.00031875	0.00123423	-0.000213982	-0.000416716	0.000666391	0.00120862	-0.000997891	-0.000447855	0.00073611	-9.62623e-05	0.000133335	-0.000177131	-1.76862e-05	-0.000413683	0.000893486	-0.000897026	-0.00217135	-0.000409073	-0.000197399	-0.003011	-0.0014159	-0.000940765	-0.000217434	-0.000273395	0.00012933	-0.00131644	0.00101511	0.000255145	0.000388227	-0.00109865	0.000219147	0.000674981	0.00114793	0.000544627	0.000914237	0.000376841	0.000149254	7.034806e-05	-0.000144389	-0.00121012	0.000332861	-0.000214442	-0.00124322	0.000485963	0.000883543	0.00198673	0.000504371	-0.00342608	-0.00199068	0.000243903	-0.000996841	-0.000223845	-0.00070583	-0.000398167	5.5888264e-05	-0.000921889	-0.000174905	-0.000400381	-0.00012079	-0.000460187	0.000236207	-0.000169811	0.00268698	-5.80774e-05	-0.000317822	4.793051e-05	5.9700113e-05	0.000892314	-0.000311773	-0.000607371	-0.000270208	-0.000607013	0.000773934	0.00111166	-0.000138675	1.9657236e-08	0.00229758	0.00105864	0.000861359	0.00149025	0.0018261	0.000307167	0.000211303	0.00102843	-1.86193e-05	0.000119955	-0.000594909	-0.000850245	0.00119097	0.00111316	0.000896068	-0.000609153	4.5406912e-05	0.000634449	0.00150412	-0.00196676	0.00111741	-0.000342383	-0.000190627	0.00101492	-0.000729671	-1.45882e-05	-0.000805599	-0.000594454	-0.00151814	-0.00101053	0.00126745	-0.000533603	0.000316939	0.000311116	1.9621135e-05	-0.000539901	-0.00138011	-0.000180622	-3.97346e-05	0.000503887	0.000744553	0.000789326	-0.0012328	0.0004356	-0.00014652	0.000117871	-9.72213e-05	1.1522088e-05	0.000804635	-4.55331e-05	5.307715e-05	-0.000678429	-0.00145176	-0.000234461	-0.000498154	-0.000856736	0.000355275	0.00151047	0.000803992	0.000188718	7.3008254e-05	0.000504689	-0.000695953	0.000175837	0.00166592	-0.0001352	0.00132171	-1.72547e-05	-0.00103995	-0.0012837	-0.00385711	-0.00045069	0.000536597	-3.41239e-05	0.000403108	-0.000526018	-0.000659722	-0.000432694	-0.000568232	-0.000413072	0.00168195	-0.00100277	0.000567384	-0.000661945	4.4940844e-05	0.00040908	0.00131861	0.00224182	0.00283802	-0.000546063	0.000893838	5.7275334e-05	-0.000910039	-0.00234646	-0.00018719	-0.00201625	-0.000937669	0.00128594	-0.000690855	-0.000552912	-7.06767e-05	-0.000570529	-0.00105511	1.0920503e-06	-0.00133559	0.000949827	-0.000225027	0.000449555	0.000223629	-0.00118792	-0.000479962	0.000796423	0.000549496	-0.000528926	-0.00112027	-0.00066229	0.000275603	-0.000269087	0.000421861	0.00115565	4.801759e-05	-0.000531436	7.4052127e-06	0.000207522	0.000542758	0.000182756	-0.000140477	-0.000522957	0.00115484	-7.3579e-05	-0.000642944	-0.000562531	-0.00117643	0.000628312	0.00102796	0.00203852	0.000148125	-0.000231922	0.00172063	0.000980538	0.000663633	0.00148938	-2.28455e-05	0.00104693	-7.49216e-05	0.000229938	0.00023497	-5.23762e-05	-0.000292758	-0.00508675	-0.000621902	0.000808938	0.000685588	0.000863787	-0.000651763	-0.000751767	0.000236723	-3.39569e-05	-0.000123685	0.00148028	-0.000820024	0.000592111	-0.00040565	-2.05648e-05	0.000803418	-0.0010026	0.00114511	0.000971959	0.000287533	0.000821128	0.000338483	0.00215864	-0.000121929	0.000561878	-8.68906e-05	-0.000503264	-0.00042269	-0.000704902	-0.000501049	6.749539e-05	0.000138052	0.000493973	0.000281723	-0.000349718	-0.000310592	0.000125335	-0.00063092	-0.000407391	-0.000291017	-0.000682797	0.000256388	0.000351514	8.935899e-05	0.000458982	0.00144322	-0.000466157	0.000478016	-0.000969821	0.00150784	0.000628358	0.000320188	-1.91541e-05	0.0010691	0.000245655	7.9274724e-07	-2.88145e-05	0.000408497	3.1866726e-05	-3.51554e-05	1.8678325e-05	0.00268455	0.000213806	-0.000330563	-0.000436358	-0.000322411	0.000139433	0.000367134	-0.00086483	0.000182421	0.000449452	-4.03099e-05	-0.000178433	2.2823453e-05	0.000506893	0.000565292	-0.000187289	0.00172665	0.00104537	0.000416105	-0.000541948	0.000611104	0.000987978	-9.67661e-05	3.380276e-05	-4.29443e-05	-0.000649302	-0.00101568	-8.46025e-05	4.4114066e-05	-0.000557959	0.000767579	-0.00218074	0.0012488	-0.000799784	0.00065287	0.00040699	-0.00052762	0.000238019	-0.000332274	0.00019051	6.2726074e-05	-0.000211404	-0.000236846	-0.000254094	6.1400046e-05	-0.000168875	-3.49616e-05	0.000167532	0.000610993	0.00117624	-6.68661e-05	0.000671443	0.00189884	0.000133289	0.000172832	0.000221476	-0.000123598	-0.000564492	0.00011649	9.244329e-05	9.979538e-05	-0.000333298	0.000513351	0.000151847	0.000454285	0.000666461	0.00114563	0.000133802	9.851086e-05	0.000172499	0.000362061	0.000357004	0.000949539	-0.000586086	0.000292647	-0.00101939	-0.000283166	-0.000520006	0.00020396	-0.000311607	9.17872e-05	-2.41487e-05	9.882223e-05	-0.000105845	0.00034894	0.000428236	0.00179558	0.000162301	7.874283e-05	0.000859479	0.000325675	0.00099691	0.0015219	0.000182936	0.000402936	0.000125905	5.7072026e-05	0.00020141	0.0004489	0.000121093	0.000375907	-1.3841e-05	0.00104035	0.000191883	-0.000104423	-0.000125262	0.000238201	0.000258249	0.000305011	0.00011573	-0.000528284	0.00114437	0.000254693	0.000123825	8.516683e-05	-0.000435688	0.000106694	0.000118868	-0.000238851	4.9239996e-05	0.000149414	8.1843814e-07	0.000263745	-0.000714997	1.8276754e-07	0.000763475	0.00040151	0.000748203	-0.000566396	0.000263927	-0.000326049	0.00157178	0.00022299	-0.000485681	-0.000990672	0.000252755	-3.97854e-05	-0.00197325	0.000580993	0.000149209	-0.00186939	-0.00103109	0.0020839	-0.00149644	0.000198094	-0.000477581	0.000221579	-0.000394189	0.000373879	0.000742289	0.000103691	-0.000531737	-0.0011642	0.000158646	-0.000672549	-2.44611e-05	-8.70477e-06	-0.00111997	6.945834e-05	-0.000207345	-0.000516129	-0.00231582	-0.000392339	-1.32808e-05	-3.8434e-05	0.00200802	0.000177913	0.000590201	0.000823385	-0.000854307	-0.000796579	0.00114915	-0.000877143	0.000526895	-0.000141609	0.000845866	0.000576452	0.000838282	0.000892967	-0.000853998	-0.0032422	0.000248923	-0.000453722	-0.00050604	0.000585818	-0.000518105	-0.00151458	0.000209439	-0.000620344	0.000678602	1.0489547e-05	0.00091277	-0.000731129	0.000179443	9.1524635e-05	-0.00350547	0.00110827	0.000301871	-0.0012736	-0.000397254	-0.000344239	0.000752261	0.000101374	0.000770653	-2.90168e-05	-0.000587614	0.000174906	-0.000703536	0.000720196	-0.000371775	0.000332704	-0.00037966	0.000502677	-8.58026e-05	0.00342234	0.00196973	-0.000383201	0.000855749	0.0001894	-0.000827645	0.000990766	0.00043483	0.00016787	0.00143615	-0.000219505	0.00219656	0.00126726	-0.000220532	-0.000747496	0.00112357	-0.00145636	0.000367816	0.000128016	-0.000754042	-0.000604121	-0.000434068	-0.00172539	0.000184129	-0.000519242	-0.000228758	-0.000106429	-0.000631728	-0.000468247	0.000176737	-0.000871908	-0.000114822	-0.00102143	-0.000127772	-0.000584572	-1.00554e-05	-0.000307574	0.000784481	-0.000268435	-7.56064e-05	0.000672952	7.425115e-05	0.000389579	0.00108749	0.000718961	0.000122864	-0.000234949	0.00195049	-0.000967505	-0.000260526	1.3044909e-05	-0.000240533	-0.000515934	-0.000820925	-0.000507491	-9.48638e-05	0.000526536	0.00125719	-0.000606371	-0.000756146	-0.000826916	-0.00074561	-0.000688815	-0.000193767	-0.000276116	0.00172553	-0.000310432	-0.000940437	0.000533483	0.000971901	0.00233921	-1.53831e-05	-0.000500617	0.000227151	-1.17552e-05	-0.0012201	0.000481787	-0.000393041	0.000589032	0.00052225	-0.00040523	0.00086686	0.000364805	0.000938269	0.00469122	0.00226915	0.00100916	0.000204666	-0.00176086	-0.00125045	-0.00236417	-0.000524691	7.010761e-05	-0.00385536	-0.00183031	-0.00460315	-0.000988898	7.244329e-05	-0.00148994	-0.000443374	0.000575566	0.00117116	0.000102769	-0.000680355	-0.000434478	8.1531434e-05	-0.000173228	-0.000222035	-0.00019925	-0.000334977	1.1227182e-05	-1.00445e-05	-0.000319761	5.4905344e-05	-0.000533485	0.000675639	0.00239107	0.000459496	-0.000211382	0.000373355	-0.000707845	0.000754297	-0.00216498	-0.000375943	-0.00105503	-0.000332222	0.000279581	-0.000579683	-0.000252561	-0.000132684	0.000533321	0.000402248	0.0010655	0.00112693	0.000238824	-0.00158816	-0.000392173	-0.00195879	-0.00174111	-0.000634395	0.000228727	-0.000482419	-0.000210775	-0.00151267	0.000105222	0.000198685	-0.000918983	4.1640156e-05	0.000138139	-0.000284051	-0.000585025	0.000441392	-0.00127861	-0.000815241	0.00129741	-0.00193151	2.0397365e-05	0.000329996	-0.000251748	0.000108975	0.000473546	0.00135121	0.000806588	0.00202371	0.00116191	-0.000365595	-0.000123872	-0.000509669	-0.000415817	0.000943988	0.000617849	-0.000416739	0.000346416	0.000173678	0.000663256	0.00254907	-0.000264645	-0.000278312	-0.00101222	-0.00033322	-0.00154933	-0.000944145	-0.000359701	-0.00097033	0.00140436	-0.000478107	0.000782004	-0.001918	0.00257468	-0.000767056	-0.000300572	-4.42518e-06	0.00110982	0.000111543	0.000544483	-0.000851381	0.000559274	-0.000118296	-0.000752568	0.000143508	0.000916876	0.000574504	7.627021e-06	8.91205e-05	-2.77495e-05	-5.27605e-05	-0.00199231	0.000117038	-0.000103211	0.000544841	9.6006646e-05	-0.000337623	0.000336753	0.000532599	-0.000272962	-0.000508757	-8.53973e-05	-0.0006762	6.6124467e-06	0.000179094	-0.00132853	0.00031051	-0.000559662	-0.00165258	0.000555979	-0.000355344	-0.000208001	0.00137529	-0.00122278	-0.00216067	0.00204925	-0.000369216	0.000486393	-9.7556e-05	0.000935771	0.0010738	0.00117922	0.000206667	-6.05508e-07	-0.00137506	-0.00124616	-0.00150232	-0.00100085	-0.00124066	0.000119967	-0.000118123	-9.91106e-05	-6.77335e-05	-0.00115664	-0.00111805	-0.00229704	0.00113805	0.000415758	0.000923155	-0.00164527	-0.00112726	-0.000789767	-0.00198195	0.0015825	0.000860439	-0.000548153	-0.00213881	-0.000194343	-0.0010088	-0.000166683	-0.000651036	0.000297472	-0.00157686	0.000243674	0.000666046	-0.000350556	-0.000636064	0.000957252	0.000170613	-2.54609e-05	0.00119607	0.000185061	-0.000348921	0.000592945	-0.000292081	2.9133993e-05	-0.001422	-0.00117162	0.000232279	-0.00119528	-0.000385273	-0.000784568	-0.000256267	0.000486529	-0.000844277	0.00195199	-0.00114122	0.000143043	-0.00072486	-0.00022998	-0.000186353	0.00224394	0.000363868	-0.000613456	-0.000173929	5.9921465e-05	-0.000584969	-0.00056219	-0.00114247	-0.000229267	0.000105961	-0.000186643	0.000631711	0.000434589	-0.000154132	0.0010746	2.4839825e-05	0.000339919	0.000471458	0.00118033	0.000599721	-0.000617183	-0.000552482	-0.000255376	-7.3285e-05	-0.000794395	-7.92165e-05	2.401578e-06	-0.00175122	-0.0002652	-0.00114265	-0.000779757	0.000196693	0.00120322	0.00107404	-0.00197619	0.00102684	-0.000339073	-0.0007417	-0.000141731	-0.00034691	-0.000599121	0.000408773	0.000972837	0.00145092	0.00118049	-0.000998841	-0.000589172	-0.000698115	0.000420289	0.00244843	0.000111606	-6.29619e-05	-0.000302187	0.00125001	-0.000705858	-0.00211018	1.6579468e-05	0.00197039	0.000190127	0.000234852	-0.000702155	-0.00136306	-0.000446789	-0.000372704	0.000657551	-1.83785e-06	-0.000512678	0.000465372	-0.000954964	0.000370686	-0.000751384	0.00050069	0.00204456	0.000192691	-0.0026016	-0.000698705	0.000235373	0.00104978	-0.000154197	0.000291172	9.842038e-05	-0.000351872	0.000365157	-0.00079808	-0.00109663	0.000626705	-0.000993728	-0.0014346	-0.00014869	0.000114682	0.000251974	-0.000831575	-0.000527337	0.000316936	-0.0010654	-0.000655081	0.00154658	0.000521648	0.000309052	-0.000487781	0.000223107	-0.00182901	-0.000565289	0.000421668	-0.000240988	-0.000911337	-0.000476127	0.000368486	-0.000793559	-0.00103209	-0.000224007	-0.00031122	-0.000562622	0.000224843	-9.97224e-05	0.00150168	0.000937717	0.000153818	-0.00237776	0.000101538	-0.000938818	-0.000548002	-0.000940608	-0.00266402	0.000235031	-0.000266327	-0.000475152	-0.000433228	0.00129347	0.00100001	0.000645434	0.000816113	0.00237001	0.000683285	-0.00025406	7.9904734e-05	1.05750705e-05	-0.000774905	0.000795117	-0.000808974	-0.00031696	0.000106035	0.000477283	0.000246492	0.00178958	0.000260059	-0.00090298	0.000855013	-0.000407627	-0.000877081	0.000675836	0.000775476	-0.000264622	0.00139703	9.026129e-05	-0.000536167	0.00102067	-0.000207592	0.00138939	5.776833e-05	0.00110239	-0.000950384	0.000519659	-0.000113151	0.000116864	-0.00151065	-0.000140266	0.000110068	-0.000224598	7.742886e-05	-0.000157862	0.000512386	0.000212346	0.00131706	0.000939274	0.00217526	7.6969554e-05	0.000102729	0.000322497	-0.00193372	-0.0015147	-0.00150861	0.000559182	0.000343949	8.9897556e-05	-0.00121334	-0.000611259	-0.000111931	5.4836924e-05	0.0013142	0.000684631	0.000265368	0.000217096	0.0001516	0.000792168	-0.00142521	0.000836897	0.000125012	0.000233568	0.00136233	-0.000596153	0.000495033	0.00120211	-0.000256609	-0.000559273	-0.00200541	-0.000924093	0.000194313	-0.00103282	-0.000618445	-0.00102443	-0.00074772	0.000120227	-0.00100472	-0.00077015	-0.000138456	-0.000262713	-0.00205856	-0.0003496	0.00179699	0.000209234	-0.000425035	0.000172577	-0.000199148	-0.000835485	0.00038362	-0.00100649	-0.00225181	9.404596e-05	0.000114106	-0.00168123	-0.00285515	9.0213296e-05	-0.000584794	0.000982347	-0.000224847	0.000427815	-0.00128354	0.000117505	0.000640286	0.000945198	-0.00208154	3.8410555e-05	0.000544596	-0.00115377	0.000242048	-0.000370632	-0.000943008	0.000636944	-8.83935e-05	0.000163232	-0.000472956	0.000234969	0.000396009	0.000462278	-0.00147499	-0.000553248	0.000942287	3.8527807e-05	0.000330828	-0.000401741	0.000811368	0.000552185	0.000682082	-0.000161024	0.000147898	0.00042009	-0.000683374	-0.000710634	0.000732559	0.000218599	-0.000725198	0.000575002	-0.00111882	0.000661451	0.00110136	-0.00098809	-0.000489534	-0.00106447	-0.000532161	-0.00013229	-0.00133136	-0.00112686	0.000632494	-0.000800256	-0.00301671	0.000219611	-0.00215378	-0.00233708	0.00182298	0.000320135	-0.000492961	-0.00199572	0.000805562	0.000220467	0.00112499	0.00115604	0.00111539	-0.000266955	-0.00139848	-0.000211586	-0.00163118	-0.00156486	0.00119305	0.00215888	0.000154975	-0.000245012	0.000860117	0.000840082	-0.000947555	-1.64855e-06	-4.09037e-05	0.000911835	-0.000773277	-0.000386454	-0.00110841	-4.19944e-05	0.000916843	0.00035268	0.000246041	2.9775498e-05	-0.000543384	0.000784192	-0.000111498	0.000108789	3.77413e-05	-0.000134453	0.00169894	0.000336276	-0.000539087	5.3596537e-05	0.000301474	-0.000330932	-0.0013786	0.000320547	-0.000632334	0.00066049	-0.000191963	-0.000770059	0.000600458	0.000105771	0.000427152	0.000119241	-0.00126533	-0.000308487	-0.00128022	-0.00016222	0.00236311	-5.32304e-05	-0.000380164	-0.00176541	5.300505e-06	0.00108958	0.000106423	-0.000288012	0.000158225	9.379375e-05	-0.000263512	0.000622431	-0.000200998	-0.000639228	0.00167593	-0.000648295	-0.000633047	0.000966041	-0.00028075	-0.000361799	7.632662e-05	-0.00114184	0.000928355	-0.000167789	0.000569991	0.000244767	0.000748537	-0.00272433	0.000273991	0.000173903	-0.0012528	-0.000618402	-0.000250102	-0.000834939	-0.00108534	0.000585467	-0.00107395	0.000864628	0.000269288	0.00145399	-0.00282072	-0.00121791	0.000394562	4.1101986e-05	-0.00122507	-0.000402149	-5.87675e-05	0.00190833	0.000211371	0.00190299	-0.000397266	0.000497154	0.000368936	0.000804586	0.000456312	-0.000560109	0.000188203	-0.000754874	0.00038767	-0.000148199	0.000621629	-0.000416337	-0.000592929	0.00036201	-0.000602376	-0.000349705	0.000316367	0.000705574	9.279559e-05	-0.000605502	0.000521861	-0.000181312	-0.00171206	-0.00174569	0.000601963	0.000998889	-0.000671066	0.000374445	0.000281809	-0.000130297	6.220329e-05	-0.000765895	0.00032907	-0.000179359	0.000287803	-0.000433181	-0.000145546	0.000713562	0.000183553	-0.000654384	-0.000700242	-0.000185958	-0.000124927	-0.000208858	-0.000802878	0.00125181	4.8657475e-05	0.000329373	0.00061056	-0.000513121	-0.000387621	-0.000513679	-0.000459431	0.000258508	-0.000375016	0.000319087	-3.71667e-05	-0.000144949	-0.00229883	-0.000865377	-0.00044521	-5.29323e-06	0.000193763	0.000712842	-0.000736013	0.0007157	-0.00109169	-0.000716149	-0.000269761	0.0017817	0.000417648	0.000514411	-0.000830677	-0.000192673	8.242595e-05	-0.000669172	-0.000879717	-0.000143971	5.8340374e-06	-0.00015138	-0.000477706	0.0010629	-0.000190426	0.000458775	-0.000818387	-0.000151808	4.7855036e-05	-0.000396356	9.311629e-05	0.000227448	0.000568479	0.000109601	0.000378067	0.00153156	0.00117891	0.000122525	0.000662102	0.000625038	0.00162524	0.000444467	4.9459613e-05	0.000461041	-0.0005708	-0.000392976	2.118417e-05	0.000429958	-0.000499407	-0.000361965	-0.00239026	0.000888166	-0.00115442	-0.000610054	0.00052806	-0.000499669	0.000344193	0.000156732	0.000619291	0.000466639	0.000226665	0.0002067	0.000114655	1.8918918e-05	0.00105054	0.00175861	-9.41471e-05	8.857294e-05	-0.000298303	-0.0020199	-0.00180807	0.000742375	0.000102554	0.00159213	0.000317001	0.000120983	-0.000988008	-0.000718231	0.00120417	-0.00126484	-0.000666805	0.00178445	-0.00096459	0.000611867	-0.000339084	0.00183536	0.000508564	0.000421692	-3.05111e-05	-0.000278298	0.000636182	-0.00165761	-0.000109514	-0.00215752	-0.000939139	-0.000369545	-0.000868649	4.0642615e-05	0.00102214	0.00180732	-6.78838e-05	0.000234527	-0.000354996	-0.000555921	4.670238e-06	0.000948405	-9.98822e-05	-0.000170126	0.000400068	-0.00087686	-0.00123154	-0.00109059	-0.000295325	-0.000375664	-4.33879e-05	0.000247799	-0.000894797	0.000245346	0.000336214	-0.00143347	2.610853e-05	0.000665879	0.00139212	0.00135596	-0.000393998	0.000700474	-0.000274231	-0.000677219	0.000300891	0.000193548	0.000934958	-0.000159278	0.00165637	0.000678196	-0.000192786	-0.00127918	8.6960616e-05	3.376989e-05	0.000308239	-0.000416664	0.000396122	0.00123002	9.453449e-06	0.00166835	1.5399015e-05	-0.000634363	0.00134626	0.000388501	-0.0005797	-0.000225698	-0.00093968	0.000739105	-0.000743171	-0.000122159	-0.00104175	-0.000917389	-0.000315714	0.000362562	0.000453866	-1.64293e-05	2.6479398e-07	0.000427661	0.0001548	-0.000713205	-0.000231763	0.00184901	0.000552993	0.000309816	0.00182354	2.6822176e-05	0.000629994	-0.000219077	0.00115418	-0.000447458	-0.000104687	8.277277e-05	-0.00238305	0.00128396	-0.000486234	0.00653389	-0.00111086	0.000727904	-0.00154106	0.000364612	-9.72023e-05	0.000345424	0.00166712	-0.00147866	-0.000322403	-0.00177751	9.075866e-05	0.000114219	0.000158636	-0.00056664	0.000210211	0.000668429	0.000157581	-0.000381447	0.000279051	-0.000139571	0.00067284	0.000650041	0.000405516	0.00192284	-0.000386284	0.00575253	0.00028763	5.0492978e-05	-0.00113787	0.00236377	-0.000237342	-0.000779768	0.000149772	0.000596071	0.00136584	0.000200621	0.000917605	-0.000468988	0.000431081	0.000654752	0.00196416	-0.000589137	-0.00174084	0.000405014	0.000541844	0.000959899	0.00133411	9.533621e-05	-0.00165384	-0.000178448	-2.99599e-05	0.000760936	0.000177657	0.000959825	0.000102675	-0.000545447	0.000500694	0.000462894	-0.00112767	0.00155644	0.00043201	-0.000723028	0.000495288	0.000565812	-0.000372612	-0.00132457	0.00110521	-0.000522256	0.000711391	-0.000358199	0.000764497	-0.000676474	-0.000191824	0.00174095	0.000743091	-0.00051493	0.00058238	-0.000284069	-0.000534874	0.00128603	0.000758542	-0.00035719	-9.07065e-05	0.000346462	-0.000476998	0.00031992	-0.000174794	0.000836112	7.354556e-05	-0.000541509	-0.000131435	9.7953554e-05	-0.00123618	0.00170804	0.000468657	0.000256273	-0.00130969	-0.000330719	0.00119486	0.000263541	0.00086074	-5.06293e-05	1.1942449e-06	0.000152216	0.00152307	-0.000762992	-0.00323761	0.000151359	-0.00116403	0.000567421	0.00100299	-0.000328292	-0.00098497	0.000101776	-0.000418129	0.000147087	-0.000505495	0.000498477	-0.000368341	0.000632202	0.000731674	0.00089202	-9.97698e-06	0.000282969	0.000384686	0.000280858	-0.000142887	-0.0004867	-0.00108493	-0.00129332	0.00216378	0.000784297	-0.000760285	8.5656604e-05	-0.00127148	0.000474683	-0.00118319	-0.000576719	0.000642138	-0.000883804	-0.00031844	0.000558195	-0.000640533	0.000583629	-0.000663382	-0.000508682	0.00178517	-0.00185083	0.00106772	-0.000969809	-0.00153802	-1.9301e-05	0.000460179	-0.000746421	-6.53487e-06	-0.000218275	0.00154319	9.562757e-05	5.5099994e-05	-0.000812564	-0.00077362	0.000424382	-0.00113259	-0.00134699	-0.00125808	-0.000939977	-0.00117406	-1.16003e-05	2.1315942e-05	7.1168233e-06	-0.000576764	0.000413468	0.000313833	-0.00051545	0.000433507	0.000149469	-0.000470049	-0.000527424	0.000351059	-0.000404099	0.000957665	0.000464378	-0.000152465	0.00034149	0.000393673	8.371695e-05	0.000154505	-6.31524e-05	-0.000370798	0.000588802	0.000755001	0.000197331	4.7650916e-05	-0.00116704	-0.000372303	-9.27128e-06	0.000241926	-0.000358252	-0.000875495	-0.000680771	5.217022e-05	-0.000287721	0.0016921	7.222947e-05	0.00105592	-0.000188369	0.000206312	0.00337582	9.558725e-05	0.000566444	-0.00194897	-0.000438567	0.00103354	-0.00170596	0.000538468	-0.000535796	-7.27219e-05	-0.000624586	0.00232457	-7.08478e-05	-0.000772188	0.000655382	0.000670349	0.000246418	-0.000488167	0.000864187	-7.08812e-05	0.00147796	0.000617114	0.000972331	-0.00187553	0.000779229	0.00127386	0.000280233	-0.000430918	0.00047387	0.000944797	-0.000459055	-0.000540145	-0.000138685	-0.0020284	-2.24671e-05	-0.00119558	0.000738642	-0.000316131	-0.000488019	0.000848904	-0.000220472	0.00038031	6.72741e-05	-0.000603239	-0.00156742	0.000287346	0.00164566	-0.00217528	0.00107194	-0.000199	0.000244988	-0.000466755	-4.64273e-05	-8.31615e-05	0.00148746	-0.000702206	-0.000393462	0.000444606	-0.000220955	0.000767101	0.000924755	0.001459	-8.03532e-05	0.00110326	0.000665508	0.00050294	-0.000273012	-0.000592809	0.000468725	0.00139631	-0.00224437	-0.000449949	0.000338595	-0.000822797	-1.39889e-05	0.000226706	0.000672794	0.000292117	0.000434998	-0.000380571	0.000400788	0.000850869	-0.000276742	0.000465039	-3.12191e-05	-0.00037086	-0.000278467	8.9669054e-05	-0.000136708	4.4039203e-05	0.00103071	0.000130695	0.000557029	0.00164646	-0.000798636	0.000650549	0.000683441	0.000129254	0.000270061	2.0774485e-06	0.00244256	0.000118783	0.000578175	0.000949919	-0.00138123	0.000373813	1.1177151e-05	-0.000106243	6.322943e-05	-0.001164	8.662339e-05	0.000356952	-0.00131637	-0.00101681	0.00011724	-0.000599345	-0.00122591	0.000170383	-0.000675928	-0.000225826	0.00181877	0.000416936	-0.00024917	0.000433836	-0.00254883	0.00144303	0.000116094	0.000552229	-0.000627405	-0.000273877	7.398615e-05	0.000173036	-0.000397341	-0.0011963	-0.00189542	-0.000542126	-0.000877495	-0.000254858	0.000180718	-0.00112849	0.000386409	-0.00077798	0.00151951	-0.000447394	0.000313466	-0.000527139	-0.000108637	-0.000172634	0.000179392	-0.0001112	-0.000145644	0.000376076	-0.000323467	-0.000116674	-7.59673e-05	0.000159651	-0.000861351	-1.36609e-06	-0.000523805	0.00124485	0.000646846	-0.00193006	0.000436043	-0.00135327	0.00127063	-8.06409e-05	7.4213254e-05	0.000161201	-0.00115285	0.000847681	-0.000134067	0.000911446	3.397004e-05	-0.000418382	-0.000178858	-0.000203142	0.000974426	-0.00171533	-0.000859903	-0.000184801	0.00151097	0.00127939	0.0025296	0.000596217	0.000346962	-7.2943e-05	-0.000306907	0.000249115	-0.000527718	0.000187754	-0.00137511	-0.00028996	0.00154495	0.000139324	0.000353678	0.000949809	-0.00130728	-0.000668452	0.00111511	-3.08259e-05	-0.000413581	-0.000379328	3.759803e-05	-7.02682e-05	-0.000393589	-0.000823899	0.00120896	0.000178759	-4.86843e-05	0.00060111	5.0152983e-05	0.000842489	0.000783576	0.00136503	0.000355044	8.388444e-05	0.000163652	0.00211971	0.00131545	0.000911765	-8.48445e-05	-0.000260363	-0.000372124	-0.000849115	-0.0010233	0.00112192	-0.000549569	-0.00125884	-0.00241709	0.000600988	-0.00276027	-0.00117381	-0.00135719	0.00061064	0.000334996	0.000234117	-0.00298884	8.184476e-06	4.4841454e-05	-0.000224038	4.293928e-05	-0.000782668	-0.00160932	0.000414633	0.000407418	0.000105653	0.000424052	-0.00123507	0.00173911	-0.000309037	0.000900993	-0.000760226	-0.00101775	0.00044597	-0.000125712	-0.00036285	2.0066878e-05	-8.73355e-05	0.000671897	-0.000341483	0.00100234	-0.000467905	-0.000174996	0.000345018	0.000792595	0.000752253	-0.000341983	-0.000273467	-9.46125e-05	0.000285374	0.000989026	-0.00032751	-0.000999544	0.000145963	0.000969013	0.00127746	-0.00174391	0.000590161	-0.000960497	0.00106682	-0.001717	7.6767064e-05	-0.00116976	0.000403236	-0.0013832	-8.46286e-05	-0.0015069	-0.0006378	0.00168053	-0.000236119	0.000272474	-0.000630511	-9.8168e-05	-0.000122092	-0.000206494	0.000361066	0.000643461	0.000151843	0.000942302	-2.04735e-05	0.00105277	0.000276263	-0.000298581	-0.000108972	-8.99642e-05	-0.000521811	-0.00106027	-0.000381773	-0.00206827	-0.000235826	0.00050865	-0.000428193	0.00127195	0.000139837	-0.000406784	0.00100726	0.000458862	0.000620164	0.000870332	0.00070427	0.00173564	0.000584987	0.00209275	0.000301779	-0.00045341	0.00147216	0.000493336	-7.31474e-05	-0.00139783	-0.00307981	0.000104104	-0.00203855	-0.00222254	-0.00124354	0.000357917	0.000553072	-0.000635102	0.000492797	-4.63183e-05	0.00329853	0.00128201	-0.000772096	-2.85995e-05	-0.000618737	0.00182714	1.1223206e-05	3.7699814e-05	0.000220859	0.000807822	2.9554742e-05	-0.00065932	-0.000305447	0.000422367	-0.000239235	0.00134411	0.000508891	0.000244636	0.000556541	-0.000669025	-0.000167287	-0.00029128	-0.00118713	0.00164025	0.00253715	-0.000401765	-0.000308455	0.00311047	-0.00024002	-0.00030498	0.00091747	-0.00041361	9.845475e-05	-0.000239206	-0.000763684	-0.00141569	0.00042802	-0.000428119	0.00115312	-0.0002098	0.000132841	0.000878172	0.000243531	1.6684962e-05	0.0003586	0.00100595	-0.000223173	0.000556756	0.000652938	-0.00110246	-0.000978943	-0.000256387	-0.00080675	-0.00202946	-0.000157123	-6.00583e-06	0.000220041	-0.000422302	0.000805666	0.000144847	0.000259635	-0.000199046	-0.000516077	-0.000187408	0.000258559	-0.000976528	0.000364317	0.000156914	0.00114457	0.00132236	1.2946887e-05	-0.000829797	0.000904057	0.00138895	-0.000316757	0.000912587	8.041597e-05	-0.000289856	-0.000469501	-0.000441621	0.00052057	8.0593934e-05	-0.000387162	0.000697279	0.00077962	9.845514e-05	0.00140323	0.00245614	-0.000392355	-0.00062097	0.000622778	0.000371859	7.754621e-05	-0.000300021	0.000616452	0.000840871	0.000220954	-0.000394669	-0.00122339	0.000216197	0.000671951	9.829209e-05	-0.000174996	0.00241178	0.00166904	0.00019748	-4.64548e-05	-0.000126381	-3.33244e-05	6.549504e-05	-0.000280866	-0.00032404	-0.00158516	0.000583106	8.9431036e-05	-0.00147435	-0.000742972	0.000489871	0.00251218	-0.000589341	0.000636562	-0.000409658	0.000175196	-0.000441517	0.00131073	0.000234792	0.00104556	-0.000231077	-0.00057092	-0.00131076	0.000187622	0.0010205	8.025282e-05	-0.000357683	0.00104963	-0.000921151	0.000268636	0.00149327	0.000402097	0.000537051	0.000114401	0.000345125	-0.000769642	-0.000262207	0.00224787	0.000451236	0.000466201	0.000327795	-0.000568925	0.000744249	0.000565728	-0.000299947	-0.000900692	-0.000929005	-0.000893869	-7.90557e-05	-0.000623567	-0.0018286	-0.00137476	0.00132306	-0.000730149	-0.00150363	-0.000236104	0.000494972	0.000668299	-0.000855315	0.00157348	0.00274508	-0.000270101	-0.000441151	-0.000851285	0.000468498	-0.000145961	-0.000252497	0.000666982	0.000112762	4.1943877e-06	-0.00216083	-0.00237343	-0.000819566	-0.000525739	7.3272706e-05	0.000178893	0.000328728	9.277396e-05	0.00149469	0.000513711	0.000144778	-0.000257996	0.000789591	-0.000170954	0.000196734	0.000559051	-7.91621e-05	-0.000164298	0.000856342	-1.64174e-05	0.000403418	-0.00136988	0.0017151	0.000462062	-9.47803e-05	0.000119551	1.91733e-05	0.00208835	-0.00070997	0.000379795	0.000486378	-0.000169347	-0.000171718	-0.000369368	0.000583079	-0.000665873	0.000223902	-0.00044985	0.000606371	-0.000367964	0.00127216	-0.00194561	0.00108315	-0.00031882	0.00122833	0.00118093	-0.000129968	5.1756822e-05	-0.000462119	0.00081682	0.000644437	-0.000891688	-0.00021212	-0.000462061	-5.28092e-05	-0.00144313	-0.000298661	0.0001156	0.00137338	-0.000337502	0.000874403	0.00048473	0.000800861	-0.000264043	0.00113416	-6.52683e-05	0.000186327	0.00173155	-0.000343401	-0.00186489	-0.00286372	0.000291327	-0.000115033	0.000200203	0.000439628	-0.000757581	0.000202776	0.00144042	2.3889757e-05	0.000839808	-2.82257e-05	-0.00156686	0.000353151	-0.000257192	0.00149643	-3.90166e-05	-0.00191149	0.000649792	-0.00063711	9.074904e-05	0.000946316	0.000742575	0.00090333	-0.000233679	-0.000625391	-0.000721668	-0.00172001	-0.000714199	0.000653004	-0.00160141	-0.000824272	-0.000539028	-0.000748175	0.00072285	0.000200425	-0.000359068	-0.000194113	0.00100324	-0.000829973	0.000905687	0.00118567	0.000220465	0.000344351	-0.000660069	0.00119888	-0.00205202	-0.00106381	-0.00036081	-0.00046875	-0.00103748	-0.000355442	0.000874361	-9.76724e-06	-0.000922689	0.00147864	0.000573626	0.000590314	0.000428916	0.000279308	0.000304578	0.0024429	-0.000194323	-0.000407905	0.000541909	-0.000237601	-0.00113538	8.947986e-05	-0.000102962	-1.46321e-05	0.000217022	0.000397151	0.00116347	0.00190985	0.000621	-0.000245898	0.000263252	0.00125934	-0.000492976	0.000647839	-0.000530816	0.000206062	0.000358957	1.8647053e-05	-0.00125789	0.000941568	-0.000739586	-0.00140089	-0.000841477	-0.000344582	-0.000852665	0.000238491	0.000497233	-0.00013582	-0.000615237	0.000600261	7.040899e-05	-0.000624463	-1.15379e-05	-0.000139246	-0.000983648	0.000162251	-0.000445886	0.00441586	0.00122783	0.000356314	0.0001943	0.00117328	-0.00172291	-0.000273724	-0.000789831	0.000937091	0.000128532	0.00047968	-0.000302702	8.995991e-05	0.00031123	-0.00116698	-0.00317395	0.00149622	-0.000573087	0.00208119	-0.00108227	0.000915853	0.000519435	-0.00127253	-6.99179e-05	0.000691927	0.00179745	-0.000290969	-4.43314e-05	-0.000355525	-0.000248004	-0.000153441	-0.000412931	0.000168234	0.000517088	0.00110873	0.00138582	0.00134401	-3.01178e-05	7.9854544e-05	-0.000552424	-0.000578741	8.199294e-05	-0.00099702	0.00107487	0.000676333	-0.000532704	-0.000861324	0.000310411	0.00059254	-0.00105435	-0.00192822	-3.3741e-05	-0.00130244	-0.000915598	-0.00143701	-0.00156155	-0.000273966	-0.00108406	0.000706943	8.8313136e-05	0.000584294	0.000655918	-0.00052756	-0.000666082	-0.00256073	-0.000744428	0.000147355	0.000445143	-0.000366138	0.000562135	0.00117348	-0.000852623	-0.00145621	-0.000424028	-0.000824399	-4.13175e-06	-0.000451369	0.000125297	0.000548987	-7.55718e-05	0.00134894	0.000570869	-0.000154464	1.5160621e-06	0.00264676	4.403528e-05	5.152326e-05	-0.000312517	-0.000727832	-0.000515283	4.3814514e-05	-0.000132511	0.000140528	-0.00168325	-0.000545077	0.00225262	-0.000434232	-0.00127412	-0.000161008	-0.00274963	0.000232584	0.00228566	0.000156713	0.000714592	0.000341901	0.000111779	-0.000605657	-0.000206466	-0.000696536	0.000609894	-0.00101502	-0.000541029	-0.000509606	0.00118294	0.0021149	-0.000255351	-0.000485382	-8.03703e-05	-0.00101202	8.961938e-05	-0.000500757	-0.00080579	-0.000199581	-0.000320241	-0.00142963	-1.16062e-05	-0.000781195	0.00111911	0.000773377	0.000332023	0.000992878	0.000215887	-3.46433e-05	-0.00269819	-0.00088749	0.000274547	-0.0005041	-0.000702297	0.00104967	-9.62094e-05	-0.000250591	-0.000136611	-0.000167834	0.00249921	-2.26362e-05	-0.000657463	-0.000695415	0.000732503	0.000553217	-0.000504461	0.00044851	-0.000346755	0.000581144	-0.000759678	0.00118196	0.000127978	0.000429483	-0.000431579	0.000210963	0.000177864	6.2449166e-05	0.000125371	0.000256955	-0.000808122	0.000704752	-0.000925512	-0.000473696	0.000215941	0.00182993	0.000202725	0.00154364	-0.000561313	-0.000146975	-0.000654855	0.000245112	-0.000150588	-0.000813866	-0.000369106	-0.000435949	0.000504433	0.00214836	-0.00146547	-0.000180859	3.326613e-05	0.000113393	2.3328132e-05	-0.000323612	-0.000467783	-0.000593943	0.000519589	-9.0788e-05	-4.12966e-05	-0.000608606	-0.00105894	3.0333687e-05	0.000569749	-0.00112719	-3.59561e-05	5.275895e-05	0.000462353	0.000343816	-0.000630561	0.00237624	-0.000197735	-0.000441554	0.0025659	0.00114557	-0.00219936	-0.00246959	-0.000462586	0.000953145	-0.00037148	0.00137169	0.000153635	0.00125991	2.8979583e-05	0.00100554	-0.000249896	0.00032235	0.000301473	-0.00042037	-0.000710735	0.000140881	0.000120846	-0.00110907	0.000147251	-0.000115132	0.00031717	-0.000157298	-0.00117199	0.000566494	0.000923026	-1.84936e-05	0.000200585	7.880707e-05	-1.27246e-05	0.000412104	0.00156812	0.000542014	0.000112081	0.000280206	0.00057036	0.000217978	-0.00117076	-0.000336537	-0.000292377	8.759659e-05	0.000360141	-0.000258915	-0.000712724	0.000211903	0.000883505	0.000446415	-0.00142844	-0.000333855	-0.000354851	0.000984801	0.0010523	0.00103207	-0.00018866	0.000828812	-0.000699783	-0.000474851	-0.00171205	0.000229623	0.000210497	0.000667939	0.000676387	0.000454411	-0.00217696	-1.25447e-05	5.5237375e-05	-0.000451885	0.00149291	0.000339319	0.000747708	-0.00202862	-0.00072513	-0.000163346	-0.00119995	-0.00163717	-1.53053e-05	0.000688956	0.000622378	-2.08931e-05	0.000384346	-0.000293193	0.000640656	0.000257065	-0.00010799	0.00087607	0.0007251	0.000293005	-0.000188359	0.00041064	0.00120339	0.000415405	-0.00046772	0.000217745	-0.00037758	-0.000809488	4.7511472e-05	-0.000677401	0.000437965	0.000534515	-9.61873e-05	-0.000944788	0.000900133	-0.000485771	-0.00113996	-0.000241294	0.00047945	1.6496711e-05	0.00155706	-0.000837401	0.000799356	0.000344467	0.000217571	0.00010899	-0.000674411	-0.000981348	0.000332628	0.00037508	-0.00157516	-0.00155482	0.000751879	0.000990028	0.0033805	0.00149905	0.000240423	0.000175693	0.000166523	-0.000255152	-0.00156321	-0.000713103	0.000154154	9.8008575e-05	-0.000306441	-0.000216546	0.000399125	0.00101777	4.320789e-05	0.000101879	0.000840855	-0.000193852	-0.000898791	-0.000340841	0.000787433	9.245816e-06	0.000232676	0.00140632	0.000881356	0.000334475	0.00192348	-0.000378457	6.9501824e-05	0.0012689	0.00105555	0.000358535	-0.000125838	0.000826348	0.00063349	-0.000406966	-0.000295517	-0.000831333	-0.000325433	-4.20005e-05	-1.17906e-05	0.00104087	-0.00014817	-0.00154674	-0.00155834	-0.000610928	1.0206724e-05	-2.71842e-05	-0.000397219	0.000206065	-0.000511032	-0.00195406	-0.000248282	0.00161978	0.000186635	-0.000919951	8.748192e-05	0.00268999	-0.000131369	3.0490835e-06	0.000605299	-1.11275e-05	-0.000163667	0.0010529	-0.000896828	0.000565629	-0.000677164	-0.000682646	0.00059869	-0.00085611	-0.000146777	-0.000872727	0.000507462	0.000648573	0.00122615	0.000973899	-0.000699921	0.000225109	-0.000790371	-0.000588739	-2.09135e-06	4.9493643e-05	-0.00115972	4.8946866e-05	0.0012748	-0.000435488	0.00149306	0.000929225	0.000260777	0.000348582	0.00130976	9.881938e-06	0.00090732	0.000422402	-0.000791828	-0.000731366	-0.000791957	-0.00178134	0.000827836	-0.000998556	0.000718599	0.000184393	0.000875766	9.783642e-05	0.000251858	0.000335316	0.00109167	-0.000165304	0.00070015	3.735205e-05	-4.63496e-05	-0.00083257	4.6918238e-05	0.00261512	0.00031948	-0.000377876	0.000253381	0.000634919	-8.13577e-05	-0.000704965	-0.000947462	0.000534561	0.000463445	-0.000410304	2.829983e-05	-0.000552361	-0.00022278	0.00137681	0.00134594	2.3984861e-05	-3.05733e-05	0.000128001	0.000341552	0.000514904	0.00234705	0.00201991	-0.000962555	-0.000202086	0.00163898	0.00158491	0.00179826	0.000966811	-0.000546044	-0.00018703	0.000332322	0.000128657	-0.000361805	-0.00238406	-0.000723326	-0.000755753	-0.000399259	-7.02654e-05	-0.000281292	-0.000103028	-0.000649999	-0.000481599	6.718251e-05	-0.00109184	-0.000513612	0.000477655	0.00100733	-0.0005382	-0.000734803	-0.00119208	-0.000173203	0.000162198	-0.000331693	-0.00104112	-0.000203253	2.9678082e-05	-0.000474054	6.774686e-05	-0.000205278	0.000302197	2.2507014e-05	0.000436156	-0.00053675	0.000710431	-3.41432e-05	0.000589798	0.000547423	0.00166375	-0.00117742	0.000270324	-2.97764e-05	0.000166215	-4.04388e-05	-0.00180697	-0.000491318	0.0010941	0.000130508	0.000169446	-0.000868795	0.00128818	0.000129074	-0.000497712	-0.000302352	-0.000654844	7.292072e-05	-0.000616971	-0.000108173	0.000262775	0.000366806	-0.000691805	-7.91596e-05	0.000992023	0.000655267	0.00205787	-0.00064512	-0.00253948	-0.000443633	0.000550493	-2.62572e-05	0.000145333	0.000668874	0.00244674	0.00105414	-0.000530504	0.000739204	-0.00119639	0.000502337	2.9433104e-06	0.000150922	4.0793344e-05	-0.000233927	-0.000859193	0.00158292	-0.000460299	0.00119826	0.000446094	0.00412908	0.000947457	-0.00058378	-0.000105935	-0.0002163	0.000234279	0.000727602	-0.000830599	-0.000384165	-0.000759471	-0.0019071	-0.00100478	0.000162014	0.000893149	0.000326529	-0.000280979	0.000629062	0.000429723	-0.00231457	0.000142721	-0.00019191	-3.3295e-05	-0.000128715	-0.000202758	0.000119712	0.000109346	0.000166772	0.00049388	8.562313e-05	0.000804461	0.000710465	0.000480428	-0.00364762	-0.00115103	-0.00175341	-0.0018904	-0.00169483	-7.08985e-05	8.042155e-05	-0.000485521	-0.000937895	0.000762274	-0.000618012	-0.00119133	0.000214289	-0.000301549	-0.00018917	0.000537873	0.000554434	0.000573548	-0.00150351	-0.000188704	0.000222003	-0.000171086	-0.000613471	0.000569293	-0.00128089	0.000205357	-0.00122522	0.000487177	0.000351303	-5.32031e-05	2.499635e-05	0.000704906	-0.000527146	-0.00113795	-0.00108418	0.000763799	-0.000469977	0.000286131	0.00198828	0.000267764	0.000174385	4.9871684e-05	-0.000650284	0.000472529	-0.000886096	0.000184414	-0.000939661	0.000175562	-0.000866259	0.000116701	0.000822252	0.000597053	-0.00287128	4.660309e-05	0.000400194	0.000317249	-7.51899e-05	-4.46954e-05	0.00195738	-0.00176797	-0.000434933	0.000226959	-0.000477922	-0.000325117	0.000494307	-0.00169865	-0.000335667	0.000789208	0.000245353	0.000582361	-0.000920751	-0.000615555	-0.00192561	-0.000488823	-0.00030841	-4.18695e-05	-0.000504245	-0.000583857	0.000560498	0.000213356	1.0146099e-05	-0.000665968	-0.000353186	-0.000190615	-0.00107894	-8.59793e-05	-0.000832084	0.00135228	0.000709499	-0.000373983	-0.000502712	-0.000285459	-0.000757525	0.00105728	-0.000253912	0.000615521	-0.000111118	-0.000598253	-0.000483817	0.000155405	-0.000543182	-0.00102122	0.000517204	0.000158023	-0.000525576	0.00105588	-0.00235927	0.00172247	0.00179886	0.000250688	-1.30389e-05	0.000190815	-7.60956e-05	0.000493883	0.000613251	-7.18905e-05	4.3502885e-05	-0.000604476	-3.35616e-05	-0.000908355	8.216724e-05	-0.000525549	-0.000525933	0.000594911	0.000884636	0.000305622	0.000193723	0.000720515	0.00206305	-0.000733716	-0.00059838	-0.000269358	0.000407201	-8.53619e-05	-0.000766653	0.000471683	-0.000116503	-0.000178903	-0.00247861	-0.000888946	-0.000380114	1.986887e-05	-0.000278889	0.000431077	-0.000963234	0.000763093	0.00127411	0.000683949	0.000512956	-0.000814893	-0.00135039	0.00113804	-0.000731093	-0.00175608	-0.00017997	-0.00181247	3.193119e-05	-0.000912181	0.000138198	-0.00246836	-0.00158893	-0.000168654	-0.000770923	-0.000165401	-0.00110375	-0.000971892	0.000941524	-0.000422963	-7.42577e-05	-0.00109015	0.000363399	0.00127705	0.000263349	0.000736036	-0.000741905	-0.000243699	0.000561707	-0.000524411	-0.00027746	0.000165763	-0.000303767	5.1323932e-05	0.00128218	-0.000572481	3.2246244e-05	-0.00104205	-0.000251024	-0.00215321	0.000444581	-0.000434438	-0.00061285	0.000519021	8.4838146e-05	-0.000226553	0.000504101	0.000376756	6.458473e-05	0.00252058	-0.00062845	-0.000339908	-0.000354459	0.000774759	0.000120833	0.000109534	0.000721085	0.00121542	-0.00107322	0.000602995	0.000124994	-0.00128652	0.000430636	0.000222359	0.000976848	-0.000111149	0.00239045	-0.000244339	0.000717737	-0.00020669	2.2782633e-05	-0.000714962	-0.00121975	-5.62346e-05	-0.00187996	-0.000156819	-0.00181034	0.000724692	-0.000602962	0.000569884	-0.000668076	-0.000872512	8.6704225e-05	0.00034917	-0.000951596	0.00340343	0.000585653	0.000348218	-0.00111968	-0.000956498	0.000275398	-0.000510509	-0.000212511	0.00113526	0.000109674	-0.000966563	0.00029161	0.00046245	0.000208132	4.783738e-05	-0.000260714	-0.000660257	0.000192203	-0.000100224	0.000490164	0.000319799	-0.000498197	-0.000823464	-0.000184509	-0.000697071	-0.000177719	8.433811e-05	6.0568007e-05	0.00011336	0.000773987	-0.000393596	-0.000352367	0.000134442	0.000586628	-0.000897357	-0.00107941	-4.30895e-05	-0.000276879	0.000284087	-0.000648386	-0.000675137	-0.000233732	-0.000402477	-0.000557498	0.000110056	0.000380678	0.000305646	-2.17772e-05	-0.000975531	0.000696017	-0.00198189	0.00316496	0.00025514	-0.00113605	-0.000216059	0.000470065	0.000979242	0.000157247	0.000113722	0.000415778	-0.000354759	0.000251599	0.00077715	0.000435718	0.001492	-0.000424735	0.00049001	0.000361732	-0.000751707	0.000254642	0.000134564	0.000249046	0.000177601	0.000695425	-0.000118453	0.000955127	0.00138749	0.00071783	0.000819264	-0.00187387	-0.00134867	0.000647257	-0.000240498	-0.00230047	-0.000302321	0.000290433	0.000817555	0.000621829	0.000239862	0.000672367	-0.000124437	-0.000241796	0.000162773	-0.00103274	-0.000218062	0.000534831	-0.000474134	-0.00103877	-0.00170926	-0.000164855	-0.00162709	0.000137737	-0.000614104	0.000445286	-0.000244598	-1.05669e-05	0.00185979	-8.46598e-05	-0.000428808	-2.54533e-05	-0.000335092	0.00056416	-0.000145037	0.000245612	4.686333e-05	-0.000304285	-0.000244608	0.000328641	0.000492618	3.4138623e-07	0.00153827	0.000284883	0.000705288	-0.000848223	5.929295e-05	-0.000168383	-0.0010571	0.000521542	0.000202397	2.0919306e-05	-0.00011183	0.000708751	0.00077705	0.000518414	0.000159727	0.000746037	0.000229834	-0.000239273	0.00154349	0.00277884	0.002204	-0.00284134	0.00018088	0.000689226	-0.000493886	0.000297779	6.0268067e-06	-0.00012945	0.000807633	-0.000742322	-0.000279297	-0.000566001	-0.000414311	-0.000144389	0.00106814	-1.45974e-05	-0.00150409	0.00019305	0.00039726	0.000215924	0.00105623	0.000187312	0.000362354	0.000374333	-0.00103632	-0.000743607	-0.000116091	-0.000273745	1.0224149e-05	-0.00121133	0.00114757	0.000766172	0.000290069	0.000230151	-7.30919e-05	-0.000196963	0.000234429	0.00265921	0.000379457	0.00117365	5.3821906e-05	0.000232678	-2.92169e-05	0.000509549	-0.000233457	-0.000584464	-1.22663e-05	0.000386915	0.0010897	-0.00156196	-0.000222026	0.000267607	0.000277157	0.000823665	-0.000604092	0.000432127	0.000631274	-0.000658885	0.00123294	0.000320079	0.000114564	4.7098285e-05	-0.000896332	-0.000250464	-0.000399227	-0.000561996	0.000549803	-0.000935547	0.000239784	0.000101455	0.00053027	0.000666499	0.000140153	-0.000161144	-0.000536507	3.9991177e-05	-0.000220142	-0.000591995	0.0003868	0.000517844	-1.10001e-05	0.000536947	-0.00139505	-0.000186996	-0.000198709	-0.00021099	0.000296654	-0.000964541	0.000687051	-0.000480879	0.00187005	-0.000553191	-0.00128764	0.00342856	0.00157055	0.00083169	-0.000340506	0.000148219	0.000683448	-0.00080721	-0.000506502	-8.83508e-05	0.000689902	-0.000168735	0.00121025	0.000103212	-6.02792e-06	0.000164244	2.2467886e-05	3.585502e-05	8.292517e-05	-0.000104393	0.000377661	0.000667418	-4.56282e-05	0.000705322	0.00129089	0.000698052	-0.000750649	0.000325987	0.000452219	0.000776095	-0.000277004	-0.000344142	0.000188679	0.000327348	0.00107489	0.000697865	0.000486601	0.000127152	-0.000192344	0.000308133	0.0004683	8.2591934e-05	0.000241034	-0.00112813	0.00257911	0.00148639	-0.00042239	0.000293095	0.000312758	0.000306171	0.000609788	0.00136141	-8.24431e-05	0.0010586	-0.000286714	0.000910946	-0.00124208	-0.000189493	-0.000662877	0.00380323	0.000163017	0.000338651	-0.000161912	-0.00052373	0.00115724	-0.000296263	0.000756865	-0.000174932	-0.000309325	-0.000205236	6.391121e-05	8.180038e-06	-0.000260477	-0.000346469	0.000293418	0.000150386	-0.000352394	-0.0011616	0.000857904	-0.000360849	0.00133985	-0.000141058	3.52167e-05	-9.75442e-07	-0.000250627	0.000231393	-0.000289859	0.000502702	3.1144882e-05	0.000189281	4.792541e-06	0.000333511	-0.000143462	-0.00015958	-0.000247136	-0.000147801	0.000125079	-0.000266506	0.000162198	-0.000113489	-0.000184427	-0.000322177	0.000360868	-3.59077e-05	-0.000942698	-0.000409848	-1.37384e-06	-0.000106867	-1.34455e-05	-0.000227007	0.000255941	0.000834505	0.000229431	-0.000352645	0.00187367	0.000312004	0.000650857	0.00053113	-8.87816e-05	0.000347448	-0.00109879	-0.00069753	0.000691377	0.000863826	-0.00129157	-0.000249897	0.00192629	0.000142142	0.000222772	0.000313047	0.000422145	-0.00065229	0.00100134	0.00112387	-0.000116345	-0.000330672	0.00033187	0.00047756	-0.000489801	0.00028912
sitagliptin	-0.000324513	0.001609	-0.000414855	0.00036051	-0.000352751	0.00040311	0.000121752	0.000481724	-0.000118213	2.366063e-05	0.000614877	0.000200962	0.000182236	0.000158035	-0.000715706	0.000220141	0.000331161	-7.3553e-05	-0.000478582	0.000704807	0.000373068	0.000182142	0.000854577	-0.000269108	-0.000927567	-0.00020477	-7.09079e-05	0.000114579	-0.000913716	-0.000165061	-0.000880349	0.000246018	0.000414156	-0.00019932	0.000282839	0.00026921	9.233539e-06	-0.000835063	0.000655461	0.000256012	-0.000144736	0.00155596	-0.000806155	-0.000352077	-0.000135584	0.000263827	-0.000192035	-6.57818e-05	-0.000446219	-8.76334e-05	0.000444974	-0.00103433	-0.000617246	0.000326587	6.731081e-05	-2.41215e-05	-0.000387944	0.000555651	0.000816528	0.000577382	0.000384855	-0.00105297	0.00034337	-0.000296107	-0.000347978	0.000639992	0.000210305	0.000728344	-0.00018699	-0.000400753	0.000472177	-0.001413	-9.27589e-05	0.000155287	0.00119431	0.000328817	-0.000930573	-0.000740472	-2.64152e-05	-0.000233019	-7.55887e-05	-0.000517151	2.3003488e-05	-7.33552e-05	0.000510962	-0.00080361	-0.000622934	-7.48655e-05	-0.000305739	-0.000346896	-0.000479602	-0.000335612	0.000104176	-0.0013945	-0.00136657	-0.000213516	-7.76505e-06	-0.00172789	-9.05048e-05	0.000842886	-2.65486e-05	0.00095299	-0.000573403	0.000136853	-3.56417e-05	-0.000611976	0.000307203	-0.000720258	0.000167318	-0.00126648	-0.00316015	-0.000673472	-0.0015021	-5.61028e-05	0.000354727	0.000125016	0.000558045	-0.00173128	0.000177268	0.000281865	0.00076478	0.000247156	-0.000744865	-0.000387415	0.00103942	0.000330654	-0.000359687	0.000324637	-0.000141344	0.000207734	-0.000355192	0.000494161	-0.00155076	0.00118108	2.4604966e-05	0.00161363	-1.24332e-05	0.000552524	0.00046617	0.000147032	-0.00161366	-0.000933546	-0.000170968	-0.00136088	-0.000433477	0.00152524	-0.000897551	-0.000520243	0.000188951	-0.000336002	-0.00035009	0.000478868	-0.00146577	3.655428e-05	-0.000745287	-0.000610526	-0.000465261	0.000428798	-9.76714e-05	0.000304786	0.000423238	0.000516742	0.000816867	0.000319278	-0.000608789	-0.00189819	0.000422667	0.000424717	-0.000566245	-0.000574874	0.000409358	0.000709806	-0.000538575	0.000568231	0.000347652	0.000215445	0.000106033	-0.000659228	-0.000426267	1.6527192e-05	0.00228007	0.000314745	-0.00023201	4.61504e-05	-0.000254795	0.00171187	7.188072e-05	-6.00719e-05	0.000277912	0.000244857	-0.000479345	-0.00033172	-0.000372795	0.00218093	-0.00253015	-2.12739e-05	-0.000210606	-0.000657598	0.000349883	0.000153173	0.000362438	0.000489284	-0.000167183	7.02831e-05	6.017256e-05	-6.29321e-05	0.000561267	-0.000319398	0.000966664	-0.000327872	-0.000277404	-0.00085433	0.000314831	-0.000424194	0.000750153	0.000579666	2.2367818e-05	3.079051e-05	-0.00045838	-0.000585849	-7.0436e-05	-0.000375993	-0.00157449	-0.000852403	-0.00025518	-0.000272345	0.000578955	0.00313255	0.000423114	-0.00043303	0.000992753	0.000115349	-0.000185334	-0.000296299	0.000768083	-0.000338742	0.000365645	0.000220559	-0.00010734	0.00059409	0.000204568	-0.0021565	2.6214448e-05	-0.0015532	-0.000315769	7.227473e-05	-0.000112717	0.000540154	0.000149396	0.00120578	9.152059e-05	0.00185094	0.000543863	0.000240464	0.000432397	-0.0014451	-0.00194237	-0.000424583	-0.000545186	-0.00166296	7.5183765e-05	0.000462545	-0.000171383	0.000619829	4.6706056e-05	0.000476107	0.000230032	0.00101111	-0.000167786	-0.000371026	0.000344354	-0.000867728	-5.61201e-05	0.000104751	-1.81867e-05	0.00113488	-0.00021076	-0.000804128	0.000342514	-0.00178333	5.924849e-06	0.00101033	-0.00100378	0.0012419	-7.82567e-05	0.00022386	-0.00061981	0.00049884	0.000164655	5.893111e-06	0.0011485	-0.000510515	-1.15464e-05	-0.000551102	0.000455334	0.00141246	0.00078436	-3.68039e-05	0.000433815	0.000890177	-0.000495218	0.000452333	0.000174237	-7.83099e-05	2.0556216e-05	-0.00101602	5.4459244e-05	0.000853165	0.000944039	0.000603688	7.2246345e-05	0.000569109	0.00108731	0.00110739	-0.00011715	-0.000375276	-0.000869338	0.000450095	0.000371879	0.000487474	0.00204699	-0.000587428	0.000276355	-0.000355	-0.000905152	-1.55634e-05	0.000635901	0.000468973	0.000975474	8.143465e-05	0.000149599	-0.000419555	-0.00145869	0.000426828	0.000251278	-0.00198167	-0.00110516	-0.000257196	0.00159758	0.000696225	0.000278238	0.000188041	-0.000924395	-0.000337237	0.000392102	0.00204431	-9.36984e-05	-0.000502929	0.000467959	1.0457128e-05	-0.000313919	9.319234e-05	-0.00160697	0.000527732	0.00136163	7.2555454e-06	-2.25354e-05	-0.000108073	0.000543317	0.0031899	-6.75297e-05	-0.000184379	0.000215895	-7.42782e-05	-0.00011926	1.2944643e-05	-0.00144099	0.00168795	-0.00155935	9.374066e-05	-0.000591611	9.263655e-05	-0.00113982	0.000921574	0.000220116	0.000926315	0.00123687	0.000181196	0.000668512	0.0018487	-0.00172549	-0.00124433	0.000649357	-7.74254e-05	0.00179563	-0.0001744	-0.00042139	-0.000710667	0.000572863	0.000622033	0.00231947	-0.000996982	-0.00154858	0.00137009	-0.0016057	0.000312202	-0.000270567	-0.00189079	0.000850389	-0.000185602	-0.00124141	0.00307066	8.141671e-05	-0.000542915	8.040097e-05	0.000751228	0.000787024	-0.000403711	-0.000142701	-0.000146597	-5.56261e-05	-0.000173055	0.000217011	5.775982e-05	0.00118433	0.000479456	0.00223222	-5.15096e-05	-0.000398511	1.2759789e-05	-0.000683887	0.000640775	0.000250791	-0.000519257	9.35828e-05	0.000152718	0.000587762	-0.00277265	-0.000268669	0.00022871	0.000190909	2.3924924e-05	-0.00175511	0.00120323	0.000732544	0.000198862	-0.000836034	-0.00033944	0.000205726	-0.00109231	-0.000225041	0.000678274	-0.000364135	7.359087e-05	0.000126801	0.000147098	-0.000139114	8.0815924e-05	-0.000141501	0.000183901	-0.0002807	0.001969	-0.000398946	-7.4034e-05	-0.00252947	-0.000429523	4.5150446e-05	0.000179944	-0.000214318	-0.00011054	-0.000594168	0.000903403	-5.85772e-06	0.0011265	0.000887701	-0.000277744	0.000131281	9.3592804e-05	3.7422775e-05	-0.000583375	0.000422946	-0.000871027	9.198109e-05	-0.00218164	0.00095126	-3.05842e-05	-0.000756631	0.000388928	-0.000233318	0.000437757	9.2761155e-05	-5.12001e-05	2.2970467e-05	7.764624e-05	-5.97666e-05	0.000222705	0.000419561	0.00104187	-0.000194293	0.00129198	0.00105038	0.000736246	0.0014575	-7.79389e-05	-1.94393e-05	1.0702221e-05	0.00115957	-0.000252937	0.000157509	0.000823569	0.000225984	0.000323422	-7.20615e-05	0.000876976	6.0791153e-05	6.348512e-05	0.000386578	-0.00022477	1.9710238e-05	0.000693943	-0.000114003	-0.00010428	0.0031774	0.00045324	4.299363e-06	-0.00139844	-0.000266704	-8.08361e-05	0.000505952	0.00057369	-0.000767205	0.0007333	0.0027592	0.00150704	-0.000478975	-0.000926533	-0.000333785	-0.00141348	0.00236863	-0.00155962	-0.00106776	-0.000688658	0.000369845	0.000340284	-0.000286346	-0.000375015	-0.00022367	-0.000495443	-0.000435849	-0.00169437	-0.000344208	0.000470931	8.937888e-05	1.1701505e-05	6.7558816e-05	6.82182e-05	-0.00142411	0.00101426	-0.00120691	-0.00133664	-0.00173508	-0.000988137	-0.000659677	-0.000419313	-0.000581778	0.000328405	-0.00063932	-0.000158717	0.000223468	-0.000605093	-0.000140352	0.000826238	0.000210629	-0.000332491	-0.000334466	-0.000159832	0.000746528	-0.000528941	-0.000422559	-0.000682275	-0.000383667	-0.000279343	-0.000261552	0.000284588	0.000576452	5.092306e-05	-0.00143618	0.000435474	-0.00102316	-0.000718087	0.00102219	0.00143175	0.000774248	0.000149463	-0.00263631	-0.000400963	0.000651007	-0.000185821	0.000160612	-0.000437998	-0.000473665	-0.000536112	-0.000192652	0.00160485	-0.000740768	4.8289785e-05	0.000303812	-0.000614877	-1.2829e-05	0.000791303	-0.000184917	-0.00167524	0.000983091	0.00113703	0.000195047	0.00145426	-2.16494e-05	5.7903824e-05	0.000345694	-0.000219926	-5.40792e-05	-0.000193436	-2.87823e-06	0.000444004	-0.000938469	-0.000337163	-9.85145e-05	-0.0011965	-0.000909071	-8.26907e-05	-0.000335523	1.15431485e-05	0.00169422	0.000311288	0.00120176	-7.15861e-05	-0.00102425	-0.000471299	-0.00090453	-0.000230406	-0.000487306	-0.000724034	-9.17298e-05	0.00201865	0.000434796	0.000554811	-0.000821359	0.00130041	9.1772294e-05	-0.000957458	0.000813996	-0.000870496	-0.000673872	-0.000180121	0.000163652	-0.000120442	-0.00189269	0.000897534	0.000959074	0.00026393	0.000969412	0.000444524	0.00154257	-0.00127902	0.00106418	-0.000578161	-0.000210996	0.000212555	0.000208122	0.000956989	0.000217411	0.00142033	0.000111668	-0.000120007	-0.000312941	0.000804437	0.000339837	-0.00177238	-0.00025892	4.1485964e-05	-0.000466651	-0.000722504	-0.000297086	0.00123287	0.00102439	-0.000194301	-0.000989716	0.000182157	-0.000768892	-0.000732978	-0.000166255	-0.000479361	-0.000230222	-0.000842908	-0.000631615	0.000178568	-0.000666077	-0.000408837	-0.000704363	7.6253586e-05	-0.00075197	0.000474261	4.737099e-05	0.000743579	0.00055692	-0.000219284	0.000315445	0.000694285	0.000144951	-0.000756865	-0.000126019	-8.61838e-05	0.000799838	0.00109825	0.000513131	0.000148908	-0.000869795	0.00058606	0.000319005	-7.93251e-05	0.00019947	-0.000671157	-0.00161027	-0.000516356	-0.00053518	-0.000791093	-0.00070946	0.000590142	5.7516474e-05	-0.000722843	0.000143809	0.00017023	0.000471329	-0.00015677	-0.000317356	-0.000381152	-6.30148e-06	-5.82998e-05	-0.000879309	-1.42834e-05	-0.000790858	-3.22308e-05	0.000362854	0.000718463	0.000480243	0.000803525	-0.000432186	0.00140838	0.00083222	0.000739107	-0.000400429	-0.000678476	-0.000439954	-0.000252385	-2.15867e-06	0.000296247	0.000712573	0.000248689	-0.000203536	-0.000361955	0.00038517	-0.00130289	-0.000690673	-0.000435048	0.000274688	-0.00146297	-0.00050728	-1.41951e-05	-0.000349663	-8.18268e-05	-1.9237e-05	-0.000769637	0.000177768	-0.000324536	0.00135412	0.000576429	-0.000961927	0.000538867	-1.41359e-06	0.000102236	8.0421276e-05	-0.000356416	-0.00082222	-0.000673713	-0.000341127	2.7312644e-05	0.000485111	0.00127775	0.000478346	-0.000353872	0.000993401	0.000350408	0.000164089	1.8532985e-05	-0.000388049	1.2454557e-05	0.000211557	-0.000176176	0.000286484	0.000123372	0.000117608	-0.00020971	-3.64822e-06	-0.000679807	2.7603653e-06	-0.00091579	-0.00122484	-9.23364e-05	-0.00067197	0.0018027	-0.000403959	0.00113336	-0.000185038	-0.000506128	0.000911136	-0.00282719	0.000141033	0.00118612	-0.000589434	0.000562974	0.000257403	0.00170395	0.000303096	0.000135404	8.1134094e-05	-0.000306455	0.000258646	0.000358693	-0.00217147	-0.00199233	0.000720275	-0.000199971	0.000166633	-0.000396899	-5.79841e-06	-0.000152718	-0.000541334	0.000171324	-1.66434e-05	-0.000353626	-0.000233318	0.000160129	-0.00010282	0.000457002	0.000301646	-1.54517e-05	-0.000192587	-5.59718e-05	-0.000438977	-0.00066052	-0.000127566	-0.000193188	0.000605164	-0.000654836	-0.000499136	0.00182497	-0.000903675	0.000113616	0.000118014	-0.00051742	-0.0012437	-0.00110721	0.000456829	0.000789361	0.00180693	-0.000702969	-0.00119251	-0.000231476	0.000614529	-0.00040033	0.000911576	0.000170243	-0.000501587	-0.000721984	-0.000212331	-0.00144984	7.555456e-05	-0.000167091	-0.000669799	0.00160562	0.00116458	-0.000206447	-7.66326e-05	0.000108456	-0.00137815	0.00103872	-0.000463096	0.00108495	0.000744487	0.00022327	-0.00220263	0.000922932	0.000607404	0.000613756	-0.00082754	0.00142426	0.000329602	-0.00107101	4.1149247e-05	-0.000543468	-0.000450052	-0.000105889	-0.000543649	0.000639105	0.000754484	0.000729295	-0.00180734	-0.0014188	-0.000165483	0.00129021	0.000766698	0.000407824	-0.00154295	0.00143073	0.00213889	-0.00120618	-0.000584279	-0.000304328	0.000802156	0.000373967	0.000528795	-0.000188726	-0.000192434	-1.22668e-05	-0.000411133	0.000260328	-0.000804637	0.000616431	-0.000133787	-0.000755595	0.000659454	-0.000946641	0.000652001	0.000337313	0.000586819	-3.84395e-05	-3.36684e-05	-0.000398156	-1.35931e-05	0.000174767	0.000214203	-0.000371916	0.000345037	-0.000373669	-0.000299986	0.000525404	0.000845898	0.00021493	9.603591e-05	0.000235259	-0.000827286	-0.000560229	0.00124722	0.00134224	-0.000275349	0.00106672	-6.28825e-05	-0.00237025	0.000197923	-0.000238672	-4.8248e-05	0.000163228	0.000345237	0.00239969	4.036787e-06	-0.000556222	0.00160149	-0.00181193	-9.23925e-05	0.000477551	-0.000153583	-0.000370764	-0.000101271	-4.15115e-05	0.000773691	0.000519321	9.496537e-05	0.000215054	2.6079075e-05	0.000617552	-0.000225787	0.000736138	0.000453469	0.000463391	-0.000154973	-0.000251241	-0.000801838	-0.000420639	0.000158551	-0.000401892	-0.000110807	-0.000935502	0.000107865	-0.00016458	-0.000311405	-3.3654e-06	-0.00121588	3.0962325e-05	0.000867268	3.461964e-05	-0.00111921	0.0011055	0.00121255	0.000187286	0.000220695	-0.000451181	-0.000798303	0.000261809	-0.000349268	-9.50321e-05	0.000256071	0.000122028	0.000449488	0.000844336	0.000369721	0.00117544	-0.000401822	-0.0003196	-0.000172844	-0.000827376	0.00133946	0.000705878	0.000970579	-0.0016917	0.000936918	0.000595076	-0.000419429	0.0012763	-0.000289095	0.00102562	0.00042336	0.00140721	0.000187854	0.000121479	-0.000161729	-0.000405682	-0.00027738	0.00073111	-0.00170211	-0.000349722	0.00109933	-0.000880247	-0.000128511	0.000912472	-0.000163879	-0.000340429	0.000372622	0.00139771	-0.000721483	0.000220704	0.00092991	-0.000693324	0.000303045	-0.00128741	-0.000424082	0.000542035	0.000101208	0.000507319	-4.63192e-05	-0.00103388	8.393266e-06	-1.27518e-05	-0.000788372	0.000648985	0.000721328	-0.00190221	-0.000619127	-0.000138797	-0.000233923	-0.000733547	-0.000633192	3.5475965e-05	-1.16865e-05	0.000334025	-0.00019243	-0.000538849	-0.000252932	0.00162423	-0.000585955	-0.000111992	0.00104951	0.000362106	-0.000196936	-0.000242427	0.000812174	-0.000490329	-0.000460302	-0.000231387	-5.48848e-05	-0.00390301	-0.00219634	0.000424808	-7.69298e-05	0.000242938	0.000151857	-0.00205781	0.000619968	-0.000102066	0.00233271	0.000384916	-0.000776613	-0.00182791	0.000718899	0.00055369	-0.000151543	-0.000191933	0.000883111	-6.56059e-05	0.00120917	-0.000842178	-0.000468981	-0.000176499	-0.000258554	-0.000805582	0.000500079	-0.000626895	-0.000472999	0.000504875	0.000488002	0.000431536	0.00100144	9.474559e-05	-0.000577534	-3.53849e-05	0.00106448	-0.00118282	-0.000140547	0.000178153	-0.000269296	0.000157145	0.000199046	-0.00132939	-0.00110255	-6.63651e-05	0.000850207	0.00076595	0.000468217	0.00136595	0.000800373	-0.000137188	-0.000187266	-0.000581313	-0.000959495	-0.00077105	-0.000431992	-0.000484396	6.7388675e-05	-0.000312814	-0.000145872	-0.000373546	0.00155998	0.00114814	-0.000308056	-0.000573265	0.000189024	-0.000787991	-0.00212149	-0.000754262	-0.0016461	-8.36814e-05	7.039492e-05	-0.000398714	0.000592073	0.000223766	-0.000443904	9.1565016e-05	0.000278831	-0.000422465	-9.55418e-05	-0.000161416	0.000705614	7.0565984e-05	0.000417012	-9.63448e-05	0.000242249	-0.000461914	7.056384e-05	0.000310412	-0.00021186	-0.000816987	-2.7745e-05	-0.0010005	0.00054656	9.9922785e-05	0.000178031	-0.000272353	-0.000197445	-5.99121e-05	0.000382985	0.00106235	-0.000302719	-0.00247967	-0.000508538	0.00100504	-0.000130044	-0.000907133	0.000577145	0.00131432	0.000495336	-0.000502644	-0.000558778	6.16069e-05	0.000525339	-0.00022825	-0.000702599	-0.00282134	-0.00208422	0.000613422	0.000133822	-0.000660482	-0.000408055	0.000381425	0.000372608	-0.000210992	-0.000524003	-0.000455533	-0.000498978	-0.000412952	-0.000299969	-0.000850034	0.000101209	0.00230167	0.000809507	0.00112858	-0.000115089	0.000471578	0.000119177	-0.000180084	-0.000743747	0.000587923	8.265616e-05	0.000111657	0.000361637	-0.00047209	-0.000151063	0.00045216	0.00068722	0.000180295	-0.000211942	-0.000524446	0.000607287	-0.000938633	0.000300083	0.000365287	0.000367962	0.000302551	2.4586525e-05	0.000631039	-9.87025e-05	0.000502274	-0.000296763	-0.000106092	-0.000282055	0.000330791	9.6625874e-05	-5.0195e-05	0.000353112	-0.000689079	-0.001482	-3.3919e-05	-0.000554689	0.000136476	0.000598238	0.000721383	0.000274386	3.0425375e-05	0.000752823	0.000187334	-0.000635394	-0.000365148	-0.00134274	0.000102909	-0.00019586	0.00145542	-0.00041694	-0.000420102	0.000572497	-0.000112445	-0.00100991	0.000419621	0.000518364	-0.000242295	0.000378309	0.000296719	-0.00134475	-0.000623275	0.000113154	-0.000354646	-7.49713e-05	0.00118104	-0.000368633	0.000285808	0.00179328	0.000101943	2.2939887e-06	-0.000149699	0.00116633	0.000348452	5.971153e-05	0.0002199	1.8844372e-05	-0.000174295	0.000550724	0.00023627	0.000425414	-5.75149e-05	0.00205611	8.398293e-05	-0.00186561	-0.00108885	-0.00011245	0.00107412	0.00103258	0.00148375	-0.000285089	0.000922635	-0.00166828	-6.62002e-05	-9.40834e-05	7.406758e-05	0.000334948	-0.00122598	-0.000550891	4.9841055e-05	-0.00223612	-0.000160452	0.00163512	0.000844338	0.000153691	0.00067791	0.000552749	0.000356243	0.00173313	0.000258361	0.00124	-0.000293381	-0.00068158	-8.44023e-05	0.00112176	0.000263831	0.000357106	-0.0018331	-0.000982737	-0.00116556	0.00246563	-0.000165399	-0.00134995	-2.57835e-05	-2.04542e-05	-0.00011627	-0.000420518	-0.00064541	0.000840054	-0.00120328	0.000151405	0.000948599	-0.000377582	-0.000655671	0.000808656	3.4488297e-05	-3.47794e-06	2.1915694e-06	9.673616e-05	-0.000870196	0.000441745	0.000100775	-0.000281196	0.000150278	-0.000209914	-0.000109018	0.000282003	3.2006094e-05	-0.000331568	-0.000641953	-0.000665303	0.000688234	-0.000106182	0.000121312	5.251903e-05	-7.60822e-05	-0.000308623	-0.000161646	-7.58055e-06	-6.57499e-05	-0.000207033	0.00031546	0.00163757	-0.000857605	-0.00174865	-0.000165287	0.00011505	0.000164678	-9.4587e-05	0.0009825	-0.00026357	-5.78572e-05	-0.000767804	-0.00117609	-0.00120768	0.00023485	-7.79066e-06	-0.00137826	0.00104654	-0.000851243	-0.00105434	0.000157801	0.000144157	0.00112723	-0.00108393	-0.000398613	0.000305268	-0.000862898	0.00025756	8.901543e-05	-0.000679506	0.00014767	0.0010349	3.9454713e-05	3.1787567e-05	-0.000812803	-4.17388e-05	-0.000317521	-0.000222144	-0.000846068	0.000226374	0.00057733	0.000863415	-0.000340564	-0.000144047	-1.38887e-05	-0.000718557	-0.000187168	0.000379596	0.000262782	-0.000404908	0.000159446	-1.30584e-05	8.113846e-06	-0.00032334	-0.00281536	0.00181796	0.000816064	-0.000318965	0.00031103	0.000704854	-0.000787604	-0.00133263	0.00103232	-0.000158198	0.000936862	-0.000751519	-0.000990573	0.000244672	0.000939965	5.8893354e-05	6.0571233e-06	-0.000775459	-0.000135579	-0.00592879	0.00019171	-0.000718757	0.000629761	0.000736724	-0.000160418	-0.000580712	0.000101917	-0.000543028	-0.00044965	-0.00108523	0.000812861	0.00042511	-0.000236051	0.000179155	-0.000374508	-0.000458494	-0.000149218	-0.000532526	-0.000162955	-0.000199561	-0.000130026	0.000208188	-0.0001763	-0.000775211	-0.000136411	0.000442581	0.000176413	-0.000707632	-0.00177911	-0.000561038	-2.52771e-05	-0.000652204	0.000857213	-0.000507189	-6.35119e-05	0.00043203	-4.29323e-05	0.00172859	3.6069243e-05	-0.000293807	1.3243249e-06	0.000103213	0.000632732	-0.000706137	0.000151926	0.000478572	-0.00036687	0.00026421	0.00155793	-8.85783e-05	0.00054374	-0.000904209	-6.77182e-05	0.000539967	0.000255836	0.000158152	-0.000453073	0.000123444	0.000477227	0.000414787	0.000492257	-0.000653548	0.000174446	-0.000224639	-6.04731e-05	0.00013504	-0.000417224	-0.000121221	-6.60447e-05	0.000621536	0.000335092	-0.000239033	0.000516194	-0.00055448	-0.000632116	0.000299052	-0.000691991	2.960117e-06	0.000198278	0.0007182	5.2632982e-05	-0.000216805	0.000486721	0.000910078	3.6018002e-05	-0.000779015	-0.000462831	1.6830216e-05	-5.3115e-05	0.000333612	-3.00793e-05	-3.47495e-05	-0.000391273	0.00197704	0.000888554	0.00020353	-0.000223138	0.00129458	0.00112637	-2.47831e-07	0.000602921	-3.00344e-05	-1.27581e-05	0.000272161	-0.000548551	-0.000263295	-0.000215174	0.00147562	-0.000562621	0.000183359	-0.000414675	0.000324288	0.00279813	0.00115627	-2.78786e-05	0.00204815	0.000263473	-0.000419324	-0.000101876	2.7487433e-05	-0.000376744	0.00154141	0.000948439	-0.000248124	0.00064977	-0.00196013	-0.0021054	-0.000553705	0.000190415	-0.00136009	-0.000244303	0.000860026	0.00205743	0.000738243	-0.000460061	0.00192883	0.000944289	-6.84232e-05	0.00189569	0.000353641	0.000994209	0.000162237	0.00204763	0.00106551	-0.00255791	0.000559912	0.000216923	0.000697276	2.9763643e-05	0.000402339	0.000109379	-2.69613e-05	0.00139375	-4.03505e-05	-6.08905e-05	0.000626219	-0.000370291	-0.000640783	0.000179119	0.000508054	0.000194411	-0.000110285	0.000832864	0.000371818	0.00144534	0.000544367	0.000307428	-0.000784312	-0.000423327	0.000536573	-0.000170778	-0.000452124	0.00112884	0.000146759	0.000313452	-0.000499648	-1.74174e-05	-1.3448e-05	0.000190593	0.000388992	0.000248861	-0.000688645	-0.000296448	0.000255655	0.000198328	-0.00107067	-0.000649821	0.000431776	0.000734342	-0.000322614	0.000498938	0.000940317	-0.000792715	0.0018585	0.00105973	0.00338437	0.000127434	-0.000709408	0.00132225	2.5819905e-05	-0.000508866	-0.000208634	-0.00210775	0.000431156	-6.45515e-05	0.000295081	0.000276094	0.000241617	-0.000601964	0.000487792	-0.000725092	-0.000199528	-0.00224141	-0.00101619	-0.00246668	0.00162384	-0.000228051	-0.00126221	0.000787415	-0.000172978	-0.00343088	7.431523e-05	-0.000494952	-0.000155627	0.000907689	0.0021031	-0.000637951	-0.000223183	0.00157336	-0.000111666	0.000945992	0.00110469	1.7644178e-06	-9.16449e-05	-0.00154474	-0.00130344	0.000123873	-0.000493562	0.000289547	0.00149115	-0.000618709	0.000638771	0.000408635	-3.41206e-05	0.00119401	-0.00166867	0.00037861	-0.000692905	0.000862851	0.000967861	1.2923003e-05	-0.0015467	-0.00223694	0.000496917	-0.00229852	-0.000422537	-3.22686e-05	9.9178375e-05	-1.47251e-05	0.000502027	0.000308069	0.000642613	0.000529259	9.2365335e-05	0.000418466	5.6848e-05	0.000602705	0.00052446	-0.00116663	0.00044287	0.000233501	-0.00152698	-0.000904226	-0.000196168	-0.000495123	0.000788669	-0.000608826	0.000132392	-0.000611688	0.000604549	0.001131	0.000680044	0.00143783	0.000407001	0.00012563	-0.000539975	0.000480777	0.000751203	0.00150326	-0.00107279	0.000118095	0.000231955	-0.000938321	-0.000549218	-0.00107521	0.000485601	0.000622079	0.000224784	0.00188149	0.000206381	-0.000799725	0.0008435	-0.000370515	-0.000183259	8.154259e-05	-0.000544331	0.000313899	0.000155474	0.000110804	-0.000373321	-0.000677695	-0.000959773	1.6103653e-05	0.000745654	7.889706e-05	0.000492596	0.000220902	0.000404711	0.00194867	-0.000543989	0.00120352	0.000102851	-0.000366571	5.531509e-06	-0.00052678	0.000107925	-6.47053e-05	0.000198134	-0.00183009	0.00076457	1.9619905e-05	-0.000122396	0.000407849	-0.000545092	0.000218846	8.146788e-05	-0.000527717	0.000735583	0.000451815	0.000456533	0.000356171	-0.000347332	-0.000235101	-1.60373e-05	-0.00164459	0.000957779	0.000332938	-0.000912477	-1.34959e-06	-0.0005673	-0.00323437	-0.000257244	0.000759231	-0.00153799	2.1962242e-05	-0.000224215	-0.000758511	0.000794317	0.000155525	-0.00027735	0.00109122	-0.0011352	0.00119015	0.00027356	-0.000436537	-0.0003694	0.000111579	0.000151958	0.000216259	0.000182516	-0.000524144	-0.000250807	-6.03027e-06	0.000405243	-0.00152821	0.000876852	0.00037465	-0.000810014	-0.00204514	-0.000858368	-0.000326437	2.751849e-05	0.00059519	-0.000439263	-0.00045389	-0.000337052	-0.000652733	0.00011378	-3.98388e-05	-0.000943523	8.6674685e-05	0.000114017	0.000905545	0.00059204	0.00057484	-0.000166228	0.000263248	-0.000122673	-0.000324221	-0.00087583	0.000304607	-0.00038335	0.00114185	-0.000243253	0.000426917	0.000132147	0.000112426	-0.000145515	0.000544338	-0.000451377	0.000882452	0.000436655	0.000257062	-0.000234746	-0.000128588	0.000632775	0.000167354	-0.000369652	-0.00021726	0.00125665	0.000363974	0.000616538	0.000753676	-0.000188883	-0.000243796	0.000650013	-0.000255734	0.00106547	-0.000397575	0.0013122	2.2881286e-05	3.3188775e-05	0.000741328	-4.59875e-05	0.00115772	-0.000573594	0.000101256	0.000970651	-2.81445e-05	0.000615307	-0.00120473	-0.000451637	-0.000205445	-0.000682804	-0.000488206	-0.000305253	4.896198e-06	-0.000174087	-0.000728323	0.000665225	0.000328278	0.000253272	0.000512557	0.000169392	0.000271803	0.000309434	9.712058e-05	0.000223893	-0.000463845	-0.000462869	-0.000185825	-0.00112996	-0.000760684	0.00102832	0.00229629	0.00130526	0.00136917	0.000760853	7.773862e-06	0.000239905	0.000532846	-0.00101346	-0.000945562	-0.000450132	0.000320552	-0.000824784	-0.00096998	0.000786832	-0.00395985	-0.000155337	0.000577137	-0.000187727	-0.000305189	0.000607141	0.000226608	0.0013306	0.000308369	0.000852189	-1.10372e-05	0.000765252	-0.000124797	0.000292813	0.00267264	-0.000453281	0.000822646	0.000606249	0.00230829	0.000616112	0.000131468	-0.00146751	-0.0019006	0.00086686	0.000743287	-0.000204387	0.000209108	0.000797301	0.00169357	-0.00104637	0.00134617	-0.000280185	0.000381185	0.00035267	-0.000734813	-0.000436789	0.000902053	-0.00128395	3.4280445e-05	0.000480976	-0.000195833	-0.000472654	0.00136421	0.000816427	0.00107767	0.00212168	-0.000949296	-6.35138e-05	-0.000451481	0.000160607	0.00134241	-2.84789e-05	-0.00129984	0.000132965	2.1308254e-06	-7.87105e-05	0.000159088	0.000223468	4.8040583e-05	-4.59743e-06	-0.000606858	0.000274963	-2.75254e-05	-0.000178263	-0.000775064	-0.000136341	0.000285733	9.111155e-05	3.0974632e-05	-3.69506e-05	-4.61582e-05	0.000117821	0.000388677	-0.000336309	0.000536453	-0.000696665	-0.0017044	0.0030813	-0.000573846	-0.000333811	-0.000640138	0.000664901	-0.00082356	6.459544e-05	-0.000304709	-0.000682418	0.000106338	-0.00061133	0.000124336	2.1882817e-05	-0.001992	-0.00138971	-0.000697446	-0.00120376	-0.00101384	0.00109218	-0.000946043	1.6006172e-05	-8.89305e-05	0.000558389	0.00108502	-5.61471e-05	-0.00124269	0.000804663	-0.00379429	-7.56918e-05	0.000125483	-0.00198136	0.000378959	-0.00386196	0.000217615	-0.00190022	-0.000299834	0.00032448	0.00136428	0.000199606	0.000825646	0.000122974	1.8032848e-05	0.0013153	-0.000645438	0.00121498	0.000135579	4.841855e-05	0.00116656	0.000398717	-0.000486147	0.000192327	0.000110117	-0.000753023	-0.000870902	5.8187605e-05	-0.000102349	0.000224647	-0.00230481	0.000100133	-5.21174e-05	0.000386406	-0.000231046	0.000769789	-0.000282071	0.000185138	0.00151261	0.000463805	-0.000816327	-0.000116728	0.000332701	0.00135541	0.000127772	0.00022076	0.00126271	-0.00112421	-0.000100893	-0.000346302	0.000244501	0.00073781	0.000258478	-0.00209226	-0.000157039	-1.3503e-05	0.000198239	-0.000825906	0.000691506	0.00107782	-0.00075796	0.00241711	0.00181279	-0.000254349	0.00163833	0.00078564	-0.0001371	-0.000409488	0.000246735	-0.000299066	-0.000532284	-0.000535993	0.000928655	0.000335015	-5.45201e-05	-0.000952602	0.000284191	0.000685019	0.000890007	-0.000490566	5.76447e-05	0.000713535	-0.000720138	-0.00100416	-0.000224463	0.0014123	0.000193448	0.000668668	0.000555213	-0.000663228	-0.000341092	0.000626698	-0.000122479	-6.93868e-05	-0.00110676	7.445914e-05	0.000166726	0.000477087	0.000427811	6.049505e-05	-0.000732458	-0.000145387	0.00206401	-0.000295403	-9.69943e-05	0.00162004	0.00045323	-0.000189647	0.00105682	0.000626225	0.000275484	4.9055725e-05	-0.000486914	0.000818644	5.143293e-05	-0.000871442	4.901355e-05	3.528396e-05	-0.000405695	0.00231438	-4.42151e-05	-0.00112468	-0.000269089	0.000185011	0.00028543	-0.00101843	8.447091e-05	-0.00025013	-0.00114575	-0.000179664	0.000385966	1.5125555e-05	-0.000355269	-0.000652108	0.000226866	-0.000336396	-0.000808008	6.149491e-06	-0.000350314	-6.58199e-06	-0.000597181	-5.89493e-05	8.816256e-05	-0.000791757	-0.000108408	0.000325653	4.8398968e-05	0.000332503	0.00033469	0.000881818	0.000142845	4.186503e-05	-0.0012115	0.000580561	-0.000343113	0.000601514	0.000700608	-0.00162279	-0.00090462	-6.88435e-05	0.00130448	-0.000280321	-0.00143825	-0.000129933	0.00101766	-0.00105422	-0.000284766	8.43155e-05	0.00103435	0.000267902	0.00120086	-5.55194e-06	-1.01092e-05	-0.000101214	-0.000693718	-0.000998031	-0.00180956	-0.00190638	0.000231028	-0.00184241	-0.000993216	-0.000123682	-9.24785e-05	0.000260578	0.00117134	0.00205107	0.000173887	-0.000702982	-0.00119597	-0.00215424	-0.00219089	-0.000421407	-8.93884e-05	0.00147722	-0.000733063	-1.6814e-05	-0.000811278	-0.000508377	9.039322e-05	0.000495119	-0.00274195	-0.000122427	-0.00131594	-0.000312353	-6.24872e-05	-0.000277979	-0.000851442	0.000407139	0.000168848	-0.00335799	-0.000641432	-0.000451201	-0.00032574	-0.000648805	-0.00126397	9.89376e-05	0.000689198	-0.000768538	-0.000145597	0.000776621	-5.20274e-05	-0.000908692	0.000578966	-0.000601911	-0.00136062	-0.00110178	0.00109944	-0.000212468	0.000361937	4.0582472e-05	-1.85614e-05	8.596223e-05	-0.0015723	-0.0002197	-0.00104347	0.00115292	-4.18804e-05	-0.000132684	0.000412864	0.000207225	-0.000127547	-0.000125513	0.000155083	0.0012353	-0.000930711	-0.000563442	0.0002334	-3.84679e-05	0.00165941	0.000360283	0.000634823	0.00110909	6.642506e-05	-0.000170585	-0.000438094	0.000962631	-0.00177437	0.000620063	-0.000915811	0.0024416	0.000527653	0.000316995	0.00201734	-0.000327323	-0.000973696	-0.0018076	-0.00042599	-0.000337394	0.000220852	-0.00111308	-0.0022959	0.000551614	0.000631845	0.000136104	4.9086546e-05	0.00031979	-0.000322342	-0.00206867	0.000525534	-0.000230649	0.000346985	-0.000788593	-3.05493e-05	-0.000218797	0.000574266	-0.00013534	0.000370729	0.00114677	0.000764873	-0.000198711	0.000506706	0.000334746	-3.6951e-05	-0.000679966	1.1950281e-05	0.00188909	-0.000795908	0.000631212	0.00183214	-0.0023791	-0.000362538	-0.000326472	-0.000143181	-4.12449e-05	-0.000193424	-0.00132365	-0.000964589	0.000578942	0.00190705	-0.00106014	-0.000351904	-0.000769148	-0.00021684	0.000969426	5.5020122e-05	-0.000513953	-0.000814265	0.000414505	0.000684122	-0.000504561	-3.88243e-05	0.000127585	-0.000732855	-0.00261246	-0.000947897	0.000658476	-0.000406359	6.051857e-05	0.000788047	-0.000395891	0.000173031	0.000142271	-0.00104155	-0.000573256	0.000806608	-1.46988e-05	0.00019635	8.8630346e-05	-0.000104211	0.000830795	0.000353137	0.000453095	0.000450318	-0.000724963	0.000167336	-0.000745347	-0.000368469	-0.00087451	-0.000461981	0.00106599	-0.00108993	5.1196777e-05	-0.00182426	0.000447179	-9.709e-05	0.000161111	-0.000462532	-4.67727e-05	0.000127064	-7.774e-05	-0.00253438	0.000284298	0.000608379	0.000190729	0.00031194	0.000637667	-0.000432043	-0.000616542	-0.000939025	0.00105399	0.00085864	-0.00135817	0.000160692	-0.000276785	-0.000641097	0.000840224	-0.000639543	-0.000503457	0.000223508	-0.000520405	7.001545e-05	0.000580508	-0.000271692	-0.000105461	-0.000217343	1.8258375e-05	0.000156683	0.000500503	0.000595042	-4.55305e-05	-0.000101049	-1.51058e-05	-0.000698261	-0.000988139	6.937347e-05	-0.000152252	6.855799e-05	-7.9386e-05	-0.000245836	-0.00155836	-0.000130735	0.00110688	0.000519262	-0.000534338	0.000224363	0.00230034	0.000819998	-0.000236454	2.2118262e-05	-0.00017263	-0.000612384	-0.000470033	9.5176656e-05	-0.00153678	0.000125997	-0.000383454	-0.00298234	-0.000699269	-0.000284408	0.000874977	-0.000558427	0.00033331	-0.000292115	0.000180869	0.000458575	-3.12912e-05	0.000178677	-0.000414687	-0.000408845	-0.000103738	-0.00108159	-0.000160292	0.000119538	-0.000429763	-9.83888e-05	-2.95003e-05	-0.000763746	-0.000527756	2.9100784e-05	-0.00135916	0.000541334	-0.000427384	-0.00114094	-0.000412803	-0.000142634	0.000470809	-0.000876187	0.000527346	2.0661297e-05	-0.00151934	0.00136841	-0.000884057	0.000167846	0.000478635	0.000339721	-0.00102698	-0.000751129	-0.00076082	-0.00237416	-0.000224805	0.000596285	-0.00169107	-0.000902076	0.000144486	-0.00238483	0.000240211	-0.000189451	-0.000461005	-0.000224256	0.000836852	0.000899487	-0.00157131	-0.000858679	0.00119522	-0.000221641	8.962024e-05	0.000315982	0.00116839	0.000525882	-0.000262609	0.000363843	0.000389781	-0.000345122	-0.000757971	7.075436e-05	-0.000557476	0.000429734	0.000554959	-0.000886725	-0.000596403	0.000345983	-0.000219229	-0.000904248	0.000268093	0.000767872	0.00149266	0.000207237	0.00377275	0.00203384	0.00383333	0.00253857	0.00165705	-0.000121841	0.000401722	-0.00184943	-4.57014e-05	0.00135775	0.00298104	0.00012646	0.001049	-8.75204e-05	0.000547979	-0.000239489	-2.1213e-05	0.000495145	0.000243299	-0.000182564	-0.000665713	-0.000858341	0.000138587	-0.000351736	0.000486037	-0.00257222	-0.000762437	-0.000123654	-0.000764855	-0.00124704	0.000525586	0.000538866	0.000305282	0.000212065	0.00092766	0.00202433	0.000899509	0.000486544	0.00106086	0.00061715	3.439396e-05	0.000109247	0.00029743	-0.00102901	-0.000508351	-0.000988135	-0.000901206	-0.000415237	-0.00152623	-0.000984442	-0.00257606	0.000330469	-0.00135857	8.491866e-05	0.000124277	-0.0020607	-0.0016005	-0.00131795	8.001334e-05	0.00139558	-3.98955e-05	-0.00114538	-0.000151495	0.000137851	0.00051974	9.15368e-05	0.00014239	0.00213016	0.000620317	0.000938647	0.000599938	7.543477e-05	-0.000571606	0.000267047	-0.000580255	0.000418231	-8.58512e-05	0.000698342	-0.000283808	0.00133852	0.00135152	0.000452949	-0.000473435	-0.000383441	0.00183076	-0.000482154	0.00114822	-4.40598e-05	-0.000956176	9.160819e-06	-2.88677e-05	-0.000320978	-0.000585671	-9.10838e-05	-0.000838418	0.000263071	-0.00174971	-0.000540733	0.000932362	-0.000299107	-0.000617378	-0.000562561	-0.00071692	0.00151397	-0.00128206	-4.20627e-05	-0.00010194	-0.000941724	6.627162e-05	-6.58777e-05	-0.000358195	-0.00230549	-0.000456745	-0.000610712	-0.000263805	0.0010192	0.000404108	7.063362e-05	-3.37507e-05	-0.00236022	0.000134115	0.000675512	6.129105e-05	-0.000366206	3.2465272e-05	9.6534975e-05	0.000640432	-0.000121171	-0.000251408	-0.000438523	0.000287815	-0.000831788	-0.000437091	0.000514388	-0.000174847	6.7170775e-05	0.000856863	0.000223486	0.000211847	-0.000163883	-0.000170732	6.986919e-05	0.00152596	-0.000316686	-0.000914043	-0.000295441	4.992989e-05	-0.000932328	0.000320097	0.00117584	9.9317695e-05	0.000883021	-0.000324272	-0.000285485	0.00140121	0.000834315	0.000215135	-0.00106154	-0.00056349	4.9732138e-05	-0.00146615	-0.000390799	-0.000543863	-0.00109411	6.641345e-05	-0.000244711	-0.000154472	-0.000402525	0.000260444	-0.000508335	-0.000592721	-0.000568564	-0.00078751	-0.0018483	0.000232022	-0.000231845	-0.00121061	0.000835338	-4.85899e-05	-0.00214411	-0.00220409	-0.000985683	-0.000520199	-0.0011542	0.000414638	-0.000327078	0.00119241	-0.000841823	-0.000479597	0.000691577	0.0001479	0.000100081	0.00123725	0.000124632	-0.000656387	0.000131158	0.000202345	-0.000598302	0.00124691	3.2300125e-07	-0.000487727	0.000143491	-0.00241186	0.000299012	-0.000484874	-6.52016e-05	0.000292147	0.00167324	0.00013256	0.000215343	-0.000630928	0.000216661	-3.60849e-05	-0.000512609	-0.000435451	0.000233392	0.00160504	0.000339166	-5.69047e-06	-0.000767458	0.000101454	-0.00033139	-0.001345	0.000233749	-0.000288462	-0.000276449	0.000558342	8.949333e-05	0.000266778	-0.00137684	-0.000473609	0.000503804	-0.000860133	0.000287308	-0.000381136	0.000301194	0.000716156	0.000466333	0.000191222	0.000372441	-3.7328e-05	-0.000607776	-8.72859e-05	-0.000750501	2.569023e-05	-0.000619606	-0.000186936	0.000984426	0.00120862	0.000144574	-0.00154173	0.000877353	-0.000495038	-0.000162008	0.000801358	-0.000143479	-0.00043002	-0.000746414	-0.000173539	-0.000793483	0.000424309	0.00109426	-0.000133173	2.9632949e-05	-0.000389875	0.000117852	-0.000254419	-8.91006e-05	-0.000823543	1.4081217e-05	0.000499115	0.000272998	2.3774905e-05	0.000528987	0.000232762	0.000450552	0.000964408	-0.000686501	-0.00088111	0.000306315	0.00013523	0.00124583	0.000176527	5.502807e-06	0.000473614	0.00101216	-7.63697e-05	-5.31921e-05	0.00281052	0.000115176	-0.000470681	0.000339817	-0.00159914	0.001682	6.8049994e-05	8.659555e-05	0.00120111	-0.000360591	0.000289328	0.000491272	0.000580971	-3.48127e-05	-0.00103197	-2.6629e-05	2.4618681e-05	-0.000431844	-6.72528e-05	0.000160694	-0.00124302	0.00121478	0.000561876	0.00074626	0.000773854	0.00101905	0.000887525	0.00058997	2.0992708e-05	-0.000429119	8.057406e-05	-0.000325092	-8.07401e-05	0.000279525	0.000961674	-9.13912e-05	0.000138231	-0.00164117	0.000524002	0.000748684	-0.000818251	-0.00030742	0.000272646	-5.7338e-05	-0.000269237	-0.000634491	-0.00176944	0.000307353	-0.000532622	-0.000334079	0.000573717	-3.21338e-05	0.000738299	-0.000236206	0.000170748	-0.000193127	0.000183392	-0.000478141	0.00162785	-0.000212557	2.8439537e-05	-0.00145943	-0.000888815	-0.00119276	-0.00058657	-0.00020351	-8.35859e-05	-0.000643943	-0.000114026	0.000355415	-4.96038e-05	-0.000701834	0.000402913	-0.000603399	0.000355668	0.00136598	-0.000966849	-0.000413063	0.000130235	-0.000637374	0.00035907	0.000123435	0.00100928	-0.000216458	-0.000396427	-2.91586e-05	-0.000698537	-0.000282642	-0.000336196	-0.000245741	-0.000293901	-0.000410546	0.00183327	0.000577283	-0.00124233	-0.000191847	-0.000227199	3.1744752e-05	-0.00075047	-0.000247644	0.000441156	-7.58653e-05	0.00276199	-0.000563685	0.00127952	-0.00038286	0.000138083	-0.00286015	0.000884039	0.000534827	-0.000148698	-0.000177114	0.001192	-0.000295045	0.00111077	-0.000183453	0.000553127	-0.000699912	-0.00127338	-0.000824069	4.4648797e-05	-0.000306708	-0.00053094	-0.000148402	0.000197043	-5.00552e-05	-0.000184181	0.00179065	-0.00020883	-0.000262715	0.000353546	0.000676257	-0.000789454	0.000438233	0.000713368	0.000466033	-0.00100429	-0.000345077	0.000143439	0.000207356	-0.000863721	0.00105237	0.000598898	-6.35358e-05	-9.98027e-05	-0.000413848	0.000129996	0.000571772	0.00059473	-0.00020713	-3.58245e-05	-0.000459076	0.000863492	0.000275986	-0.000191242	-0.000908364	0.000368461	-0.00038674	0.000860505	-0.000517911	-0.000101833	0.000932666	0.00101502	-0.000762345	0.000585811	-0.000347668	6.8889625e-05	0.000343416	0.000586507	0.000248669	0.000378635	-0.000116084	-0.000480635	-0.00090383	0.0010359	0.000488123	-0.000110203	0.000980428	-0.00146021	0.000476854	0.000119185	0.00040712	8.2746235e-05	0.00148146	0.000220787	0.000518166	0.00132575	0.00159316	0.000369962	-0.000352993	2.6569684e-05	-0.000117858	-0.000452747	-0.000911901	0.00028246	-0.000388661	-7.82388e-05	-0.00054926	-6.4324e-05	7.4111325e-05	-0.000370476	-0.000641237	0.000414111	5.17352e-05	0.000347593	-6.27343e-05	-0.000388733	0.000170832	-0.000493758	-0.000414208	0.00135229	-0.000156762	-0.000524942	-0.000966342	0.000610177	3.1396863e-05	0.000402982	-0.00148208	0.00028385	0.00297548	-0.00171783	-0.000176081	0.000900315	0.00118583	0.000516802	-0.000533677	0.000217741	-0.000794639	0.00229081	0.000239246	-0.000774124	0.000753938	-0.00010867	-0.000204492	0.00111597	-0.00206716	0.000200536	-0.00096802	0.000207305	0.000219386	-0.000203803	0.000709488	0.000377525	-5.43013e-05	0.000306829	1.400406e-05	-0.000602162	-0.0008135	3.134321e-05	0.000506638	-0.000135442	0.000600705	0.00169231	-0.000161017	0.000152591	-0.000360221	-0.000514585	-0.000692821	6.1422485e-05	-0.00028772	-0.000936952	0.00101322	0.000843738	0.000113753	-0.00181574	0.000132133	0.000840262	-0.000142489	-9.16163e-05	-6.28349e-05	0.000759369	-0.000472982	-1.70667e-05	-0.000214307	0.000388131	-0.000212743	-0.000633342	-0.000801523	-0.000224976	0.000636299	0.000961826	-0.000609142	-3.44047e-05	0.000369692	-4.18228e-05	-0.000233341	-0.000321683	-0.000182861	-0.000355665	0.00112594	-0.000768962	0.00071733	0.00017849	0.000463858	0.000124457	0.000520345	-3.25645e-05	8.767009e-06	0.000782559	-0.000802559	0.00112497	0.000507133	-0.00168874	0.000142438	-0.00110049	-0.000242349	-0.00268068	2.7698175e-05	-0.000614474	-0.000874626	0.000681911	-0.000280415	-0.000349646	-8.45943e-05	-0.000100611	-3.01403e-05	-0.000479918	-0.000381581	0.000661888	0.000408475	-0.000229624	-0.000910007	2.6991207e-05	0.000423443	-0.000579318	0.00101051	-0.000867397	3.4058105e-06	0.000294642	0.000481566	0.000490989	-1.87975e-05	-0.00394267	-0.000153782	-0.00129583	3.103141e-05	-0.000812769	-0.000600414	0.000453228	-0.000485943	1.2508974e-05	0.000818536	0.00111923	2.3064593e-05	-0.000381297	-0.000204508	0.000250222	-0.000773867	0.000517355	0.000116771	-0.000360848	0.000554226	0.000893942	0.000185615	-0.00258726	0.000132936	0.00016561	0.000354739	-0.000793555	-0.000850252	-0.000621606	0.0002472	0.00110864	-0.000381069	-0.00055459	7.686366e-05	0.00158818	-0.000471975	0.000988984	0.00131761	-0.000578017	-0.000826417	-0.000829796	-0.0014148	0.000162647	-0.000190028	5.3440057e-05	-1.55819e-05	0.000523474	-0.000335761	-0.00219308	-2.9672e-05	0.000575956	0.00222231	-0.0005759	0.000350246	0.000194002	-0.000361095	-0.000959587	-0.000795469	-0.00354723	-0.000375098	-0.00170144	-0.000191604	0.000796219	0.000125803	0.000137066	-0.000657244	-0.000295046	5.499324e-07	-0.000295822	0.000473287	-6.66567e-05	0.00126622	0.0002266	-0.000682366	-0.00134734	-0.000103346	-0.00171987	-0.000947557	-0.000956466	0.000171069	0.000543407	-0.000718271	-0.00146103	-0.000387299	-0.000915596	-0.000609789	-0.000405127	-0.00106495	-3.63402e-05	-0.000923996	-0.0011276	0.000431981	-0.000239679	0.00139895	-0.000336383	0.000517805	-0.000626561	0.0022382	0.00204389	0.000423496	0.0010957	-0.000147867	0.000371938	-0.000472712	7.2420684e-05	-0.00202689	0.0010121	-0.000325268	-0.000263146	0.000283795	0.000424943	-0.000465713	-0.000659357	7.6792436e-05	0.00269076	9.360024e-05	0.000154775	0.000396443	1.8540932e-05	0.000642268	0.000655455	-7.43061e-05	0.000592096	-0.00200553	0.000391605	4.0154297e-05	-0.000664987	0.000823721	5.333801e-06	0.000315406	-0.00050158	-0.000177326	0.00134443	0.000667833	0.0006912	0.000772874	-0.000313366	0.000388562	-0.000609278	-0.000283361	0.000503403	-0.000839052	1.072336e-06	0.000190126	0.000766026	-0.000448746	-7.25344e-05	-0.000472165	0.000164189	0.000256646	-0.000350135	-0.00142636	-0.000468819	0.000208321	0.00104667	-0.001103	-9.16153e-05	-0.00227797	0.000628488	0.000140212	-0.00105981	0.000310032	0.00031603	-0.00172152	-0.000833857	-0.000983669	0.000329441	-0.000501818	0.000680957	0.000909696	-0.0010237	-0.000342446	-0.000108089	0.000682728	0.000829724	-0.000261223	-0.00037558	0.000901014	0.000362756	-0.0010506	-0.00165792	0.000117019	0.00229376	-0.000297051	0.00114199	0.000487606	0.000313623	-0.000539533	-0.000499057	0.000162303	0.00188645	-4.87513e-07	-0.00100006	0.00025815	0.000125096	0.000312945	6.7930865e-05	0.000649705	-0.00133655	-0.000263098	2.243367e-05	0.00036179	-0.000292196	0.00295328	0.000767161	0.000273899	-0.00120815	-0.000455752	0.000112975	-0.00026164	6.781519e-05	0.00303493	-0.000628715	0.000250306	-0.000299876	-0.00165922	-0.00103017	-4.40093e-05	-0.000137017	6.877546e-05	0.00053184	1.9193149e-05	-9.82833e-06	-0.000552341	-0.000132537	-0.000536287	-0.000365915	0.000726162	-0.000556643	-0.000650748	0.000261117	-0.000932377	-0.000353094	-9.32131e-05	0.000701918	7.8047543e-07	-0.000862647	-0.000127214	0.000464794	0.000124322	0.000161292	0.00065632	-0.00146799	0.000234411	-0.000453563	-0.000839575	0.000473972	-0.000340512	0.000322695	7.152448e-05	-4.10682e-05	-0.000221869	-0.000400949	-0.000336357	0.000265421	0.00223195	-0.00108676	0.000210953	-0.000114266	-0.000630048	0.000158813	-0.00109404	0.000353266	2.0449135e-05	0.00103221	-0.000202078	-0.000203714	0.000957149	-0.000151549	-0.000698162	0.00107221	-0.000554881	-7.40895e-05	0.0010227	-0.00155046	0.000504743	-0.000523778	0.000761195	-0.000278425	0.00282513	0.00026455	0.000381886	-8.57598e-05	-0.000876783	-0.00113675	-0.000333444	0.000577082	0.00016573	-1.25643e-05	-0.00151231	-0.0017066	0.000347191	7.543027e-05	-0.00118945	0.000300336	0.00102002	0.000960579	0.000228214	-3.00355e-07	0.000783641	0.000373945	0.00112769	-0.000320499	-0.000524574	0.00020132	0.00148494	1.8647415e-05	0.000133737	0.000152897	-0.000346029	0.000259277	-0.00068686	-0.000243956	-4.58528e-05	-0.000733922	0.00055088	0.00108206	-6.86242e-06	2.405463e-05	-1.49856e-05	-0.000451954	-0.000414538	0.000277882	0.00053083	0.00127345	0.000611941	-0.000652069	2.1491936e-05	0.000812846	0.000926028	-0.000994823	-0.000319965	-0.000484064	-0.000176733	0.00133323	-0.000487838	-0.001515	0.000289041	-0.000329567	-0.000255025	-0.000115391	0.000813056	-0.00215482	-9.82832e-07	0.000398581	0.000648156	0.00110244	-0.00158251	0.00118118	0.00061215	0.000259815	0.00162288	0.000534902	0.000102139	0.000307027	0.000914295	0.000371642	-0.000147197	0.00140483	0.00163927	2.5578032e-05	-0.000636387	-0.000342934	0.00192823	2.628196e-05	-0.000664464	-0.000532443	0.00136247	-0.000522121	0.000583976	0.00111974	-0.000264743	6.824185e-05	-0.000511952	0.000409405	-0.000403671	-0.000494015	-3.79128e-05	-6.1102e-05	0.000794608	0.000436184	0.00107234	-0.00116703	3.2736894e-05	0.000256557	0.000303028	-4.16966e-05	-0.00100982	4.450493e-05	1.2702543e-05	0.00091978	-0.000209658	0.00290915	-6.96736e-05	5.68202e-05	0.000199313	0.00102782	-0.00057242	0.00124438	0.000261271	0.000872264	-0.000705039	-9.33987e-05	0.000133332	0.000157091	-0.00063607	0.00185325	-0.000297273	0.000698178	0.000290403	-0.00018368	0.000424072	0.000972179	0.000470881	0.00110451	0.000239428	-7.59241e-05	4.2843487e-05	-0.000436654	0.000585205	-0.000436953	0.000190607	-0.000284241	-0.000663346	0.000100324	5.317568e-05	-0.000229043	0.000447236	0.000264144	0.000966028	-0.000756058	-0.000311328	-0.00100306	-0.000615323	0.000303537	0.000467388	-5.16243e-05	0.00142009	-0.000283056	-0.000531738	-0.000160522	0.000712746	0.000474534	8.005553e-05	0.00038583	0.000200176	0.000221822	-3.29358e-05	-0.000297025	0.000657087	-9.43029e-05	-0.000286252	0.000628969	-0.000245859	0.00028978	0.000594104	0.00201648	0.000217432	0.00166713	-0.000693495	0.00178971	-9.30809e-05	-0.000106976	-5.76248e-05	9.76831e-05	-5.94654e-05	-0.00141031	-0.000347427	0.000897177	-0.000139298	-0.000144743	-0.000675356	-0.000974918	-0.000396278	-0.000555673	0.000462308	0.00108488	-0.00110612	-0.00218726	-0.00174155	0.000220746	0.000536311	-0.00134727	-2.94156e-05	-0.000336459	-0.000407029	0.000721474	0.000230086	-1.92097e-05	-0.000545104	-0.00032113	-0.000163545	-0.000452637	0.000262321	-0.000105758	7.368494e-05	0.000161868	-0.00149405	-0.000194111	0.000244919	0.000308304	-0.000307154	0.000549177	0.00111071	0.000446491	0.000310849	-0.000251168	0.00109406	-0.000414073	-0.000431169	0.000866507	-0.000307841	0.000184529	-0.000471002	-0.000104379	-0.000172218	-0.000557129	-8.31881e-05	-0.00035489	-0.000215018	0.00128913	-0.000999306	-0.000173914	9.303904e-05	0.00112732	0.000411489	0.000289937	0.000608753	-0.000173949	0.000261862	-0.0018369	0.000106744	0.000915342	7.4140866e-05	-0.000576334	0.00066571	0.000146127	0.000246233	-0.000682257	-0.000845315	-3.11925e-05	-0.00155196	0.000419129	0.000864731	-0.000415761	0.000899594	1.3596125e-05	0.000571509	0.000727387	-0.000348389	0.000669326	-0.000731957	-0.000179126	-0.0008913	-3.70769e-05	1.6637201e-05	-7.60085e-05	-0.000398731	-3.30122e-05	-0.0003758	0.000730576	-7.17485e-05	0.00181603	-0.000109429	0.000870487	-0.000413899	-0.000177972	0.000337958	-0.000672331	-0.000175045	-0.0003997	0.000118543	-0.000195308	-4.79667e-07	-0.000460821	8.486137e-05	-0.000282924	0.000686896	0.000259831	-0.00136495	-0.00136122	0.000446394	0.000124764	0.000783107	0.000447968	0.000773218	-0.00110017	-0.000143667	0.000254182	0.00211566	-0.00110745	0.000893963	0.000518903	-0.000153223	-0.000431424	-0.000724869	-0.000331727	0.000355751	-0.00106625	-0.000180479	-0.000469241	-1.62997e-06	0.00160317	0.000947903	0.000201799	0.000470115	-0.000446903	-0.000372451	-7.13532e-05	-0.000365126	-0.000703436	-0.00104246	0.000200633	1.5578198e-05	0.000831961	0.000287566	-0.000199159	-0.000378959	-0.00046352	0.000370521	-0.000246708	0.000510193	-0.000563057	-8.97209e-05	-0.00182351	9.194373e-05	-0.00106824	-0.00237767	-0.000688585	0.00133226	0.000412291	0.000630517	3.794903e-05	-3.14097e-05	-0.00129843	-0.00094433	-0.000536709	5.3636504e-05	4.0826326e-06	-0.00117714	-0.000251553	0.00171712	0.00108195	0.000228147	-0.000548683	-0.000245102	-0.00107192	0.000820442	-0.00504248	-0.000256912	6.443082e-05	0.00113602	9.328112e-05	0.00124769	0.000287348	0.00047357	-0.00101238	-0.00133619	-0.000142927	0.000490949	-1.10264e-05	-0.000128066	-0.000291064	0.00206981	-0.00141778	-0.00011906	-0.000620171	-0.000580876	0.000294188	-0.00239282	0.00156373	-1.21478e-06	0.000433664	-0.00098998	-0.000195399	-0.00232562	-3.50394e-05	0.000133635	0.000554566	3.0723222e-05	0.00165708	0.000162222	0.00153747	-0.000106959	0.000197419	0.000517279	-0.000616314	0.000135993	-0.000687589	0.000399286	-0.000244148	0.000161224	-0.000134581	0.000392636	0.000368568	0.000414713	-0.000695674	-0.000412044	0.000234998	9.1408976e-05	4.0774252e-05	0.000359939	-0.000331889	0.000159217	-0.000128369	-4.57326e-06	0.000147108	-6.50927e-05	0.000366312	1.3588686e-05	-8.8049e-05	-2.4064e-05	0.000856801	-0.000130171	-0.000290316	-0.000273852	3.5064677e-05	0.000593506	3.6136124e-05	-0.000647095	0.000838549	-0.000758917	-0.00145271	0.000407181	-0.000591185	0.00126034	0.000220222	0.000322832	-0.00170257	-0.00231644	0.000100035	0.000121843	0.000555161	-0.000175825	-0.000680277	0.00010613	0.000524891	0.000297429	0.00029411	0.000112135	0.000116302	0.00022014	-0.0012676	-0.00126685	0.000995471	0.000272864	0.000513846	0.000373507	0.00214671	-0.000543176	-0.00021044	-3.76294e-05	0.000330169	-0.000609373	0.00047153	-0.00288001	0.00174516	0.000484301	0.000495235	0.000201424	0.00132537	0.000112573	0.000524183	0.000424284	0.00202743	0.000103425	0.000984904	-0.000199895	0.000357848	0.00137041	-1.79044e-06	0.000328791	-0.000107956	-0.000296778	-0.00124003	0.000930516	-0.000324252	0.00105673	-0.000292161	0.000588571	-0.00123964	-0.00086605	0.000216198	0.00278548	-0.000789458	-0.000690069	-0.00111542	0.000505136	0.000133881	0.00163735	-0.000224107	-0.00019287	0.000346752	7.4287025e-05	-0.00022742	2.3175095e-05	0.000598956	-0.000460671	-0.000345314	-0.0010672	-0.000203744	-0.000241656	-0.000205293	-0.000607141	0.000219649	-0.000207859	-0.00119792	-0.000679026	-0.000574094	-0.000515101	-0.000760338	-0.000566776	0.000166206	-0.000308024	0.00176461	-0.000721961	-0.000918572	-0.000160932	0.000653404	0.0004102	-9.49984e-05	0.000337721	-0.000158982	0.00066807	-0.000210083	0.000994972	-0.001173	0.000780682	0.00381786	0.00147503	0.00170761	0.000222045	9.1854396e-05	0.000241959	-0.000180554	-0.000386623	0.000386475	0.000524009	-0.000377731	0.000423728	-0.00358845	0.000151635	0.00102619	0.000217768	0.000985095	0.000208292	4.5905042e-05	-0.000423125	-0.00315044	-5.33434e-05	-0.000371298	-0.00149719	-0.000966797	0.000566753	-0.00016397	-0.00101914	-0.000215678	0.000824523	-0.00087538	0.0013449	-0.000263867	0.000374285	0.000558486	-0.000569836	2.3752369e-05	-0.000552962	0.000309765	0.00140576	-0.000961553	0.000176056	0.0014766	-0.000686247	0.00356229	0.000772421	-0.000361513	-7.14633e-05	-0.000267065	0.00107083	-0.000116114	6.953693e-05	7.777906e-05	0.000365646	-0.000370348	-0.00135998	0.000286907	0.0030863	-0.000594035	-0.000792598	7.40967e-05	0.00046518	0.000955168	0.000757529	0.000184298	4.5562625e-05	-0.000370876	2.145539e-06	-0.000511692	9.9987075e-05	-0.000524814	-0.00039243	8.310608e-05	-0.0015497	0.00026401	2.9641764e-05	-0.0010853	-0.000137973	-0.000212507	-0.00126349	0.000486904	0.000254497	0.000548537	-0.000180186	0.000166017	-0.000637901	-0.000491653	0.000923304	0.000601232	0.000439532	-0.000201802	5.986037e-05	-0.000302029	0.000947492	-0.000318052	0.000541916	-0.000126888	0.000207403	-0.000280578	-7.27123e-05	2.3733573e-05	-0.000158992	-0.00074519	-0.000163762	-0.000283216	-0.000271986	-0.00074283	0.000149024	-7.12347e-05	0.0012475	-0.000148145	0.00279862	0.000222899	0.000893046	6.9695794e-05	0.000628406	0.000103151	0.000177041	0.000137241	0.000182281	-0.000327128	-0.00144197	0.000179578	-6.3171e-05	0.00013366	-3.40483e-06	0.000623823	3.9527822e-05	0.000354425	0.000612521	0.000447359	0.000373103	0.000949008	0.00166921	0.000173789	-0.000264565	7.537391e-05	-0.000179157	-0.000738862	0.000220266	0.000720028	-0.000120868	-0.00492201	0.000398698	-0.00062804	-7.22796e-06	-6.56054e-05	0.000847635	0.000335176	-0.00060203	0.000425758	-0.000770735	0.000277952	-0.000567454	0.000195377	-1.05638e-06	-0.000235346	0.000650834	-0.00037113	-0.000112232	-0.00088812	0.00029535	-0.000224413	0.000840233	7.96774e-05	0.00136686	-0.000938704	-6.18105e-05	-0.000376414	0.000177341	-0.000361546	-0.00143123	-3.0438e-05	4.756779e-05	0.000303014	-0.000186345	-0.000356269	0.000167069	-0.000574106	-0.000541133	0.000789629	0.000107617	0.000618658	-0.00166163	-0.000256006	0.00123132	0.00064963	-0.000635976	0.00125227	0.000175005	-4.56518e-05	0.000200112	-0.000796143	-9.44316e-05	0.000201265	-0.000129987	-0.000362658	0.000162019	0.000364942	0.000470286	0.000274514	-0.000112347	0.00137575	-0.000104522	0.000478939	-0.000371452	0.000830304	-0.000482162	5.364835e-05	-3.31156e-05	0.000730613	0.00151757	-0.000906958	-0.000614049	0.000378408	-0.000561522	-0.000312372	-0.000728323	0.00697743	-0.000102257	-0.000249064	0.000462009	0.000321202	-0.000576844	-0.000241617	-0.000406367	-0.000300878	0.000234083	0.000564072	-0.000309259	0.00222095	0.000462602	6.0033144e-05	0.000198355	-0.000676225	-0.000561128	0.000427339	0.000309763	-0.000621155	0.000732116	0.000380316	-0.000245634	-0.000338579	0.00163949	-0.000249366	-0.000813073	0.000551774	8.469648e-05	-0.000235466	-6.57647e-05	-0.00268455	-0.000163238	0.000405946	7.5640935e-05	-1.90764e-06	0.000957871	8.64774e-05	-6.70688e-05	0.000761723	0.00458482	0.000415326	0.000489742	-5.24539e-05	-0.00103518	-0.00060248	-0.000883495	0.00215769	-0.000331956	0.00112886	-0.000376223	-0.000163543	-0.000151279	-0.000339096	0.001435	4.7116035e-05	-0.000687325	-0.000460441	0.000149189	-7.43371e-05	-6.39867e-05	5.7256897e-05	0.000550682	9.534087e-05	0.000240694	0.000200734	8.77265e-05	-5.63767e-05	0.000377515	0.000423582	-0.000511068	-0.000436867	0.00125563	-0.00176963	-0.000825507	-0.000986871	0.00123158	0.00105338	-0.00142539	-3.0066e-05	-0.000173898	0.000561865	8.363799e-05	-0.000173363	-0.00114333	-0.000297393	0.000181785	0.000158009	0.000857275	-1.14173e-05	0.000325899	9.6548276e-05	0.000688311	0.00013777	0.000279783	0.00177916	-2.04906e-05	4.2342635e-05	0.00014062	0.000679868	0.000445578	-0.000538182	0.000813149	0.00150418	-0.000103256	-0.000119896	0.000334009	-0.000199591	0.000609558	0.000364061	0.00114376	-2.4393e-05	5.365852e-05	-0.000174987	-0.000317863	-1.1754e-05	-0.000154915	0.00152622	2.548129e-05	1.7742479e-05	-0.000338648	-8.67622e-06	-0.000218164	-0.000191049	-0.000441849	0.000539384	0.000616957	0.000370921	0.000330357	-0.000466813	-4.52484e-05	-9.72407e-05	0.00118785	-0.000496424	0.00109609	-0.0015102	-0.000164392	-0.000329008	-0.00105637	0.000130212	-2.21521e-05	0.00019605	-0.00144145	0.00204502	-0.000903079	-0.00160014	-0.000383705	-0.00193281	-0.00053413	-0.000379335	0.000893878	-0.000338418	-0.00016162	6.2412264e-06	-0.000598684	-0.000476684	-0.000157939	-0.000115603	0.00170537	-0.000902102	0.000706983	0.000443875	0.000790265	-0.000407265	0.000392381	0.00124853	0.000500252	-0.000170649	-1.81666e-05	-0.000455619	-0.000117044	0.000352217	8.514821e-05	-0.000240896	-2.0064e-05	-0.000503309	-0.000113654	-0.000722894	0.00037327	-0.000218675	0.000242473	9.9088924e-05	-0.000285411	-7.20117e-05	-0.000200284	0.00190291	-0.000181036	0.000422507	-0.000102496	-0.000309205	-0.000298572	-2.61048e-05	-0.000180927	0.00039125	6.618298e-05	-0.00213863	0.000618628	0.00084832	-0.000369079	-0.000381964	-1.76978e-06	-0.000238185	-3.92441e-05	0.00113965	0.000437664	0.000785755	0.000275918	-0.000235911	-0.00228222	-3.00165e-05	-0.000367204	0.000702226	0.000655413	-0.000110899	-0.000610818	0.000385788	0.00106519	-0.00105475	-0.000365371	-0.00152078	-0.000768746	-0.000281258	0.000277832	0.000271513	-0.00139162	-0.000241854	0.000272283	0.000916526	-0.000730616	-0.000464994	0.000124861	-8.23035e-06	0.000295652	0.000299042	0.000610732	-0.000110278	-0.000145896	0.000478479	-0.000741802	-0.000140176	0.000695115	0.000193433	-0.000128474	-5.78663e-05	0.00115843	0.000193516	0.000327769	-0.000179182	-0.000772121	-0.000226838	0.000370859	0.00051805	-0.000153408	-0.000715377	0.000194169	-0.000181476	-0.000545706	0.000404076	0.00153806	0.000508352	7.940482e-05	-3.16361e-05	-0.000638911	-0.000590888	0.000667694	0.000167536	-0.000588864	-3.02737e-06	-0.000176538	6.2270733e-06	0.000430301	-0.000159521	-0.00102081	-0.00225129	0.000639699	-0.00133604	0.000414532	0.000636023	0.000346862	0.000244854	0.000144721	-0.000689244	0.000223052	-0.000391535	0.000823865	0.000785882	0.00123935	-0.00034104	0.00147457	0.000379976	-0.00292113	-0.00158308	-0.000341818	-0.00126325	0.000146173	-0.000732164	-0.000988449	-0.000284605	-0.000763778	-0.00047224	-0.000317238	0.000457031	-0.000196346	0.000892385	-0.000645123	0.00239805	-0.000554102	-0.00144028	-0.000961543	-0.000638024	-4.93272e-05	0.000785261	-0.000979559	-8.19891e-05	0.000539385	0.000758912	0.00054944	-1.85404e-05	-6.0791e-05	0.000226471	0.000253014	9.63764e-05	-0.000270422	0.000657742	0.00179929	-0.000253855	0.00141342	-0.000168604	-3.56484e-05	-0.000496391	0.000727484	-0.000899151	-0.00130793	0.0011836	0.000897777	-2.89752e-05	0.000271369	-0.000803638	-0.000193518	0.000289233	-0.000369388	0.0014582	0.000284929	0.000500406	-0.000577699	-3.6899e-05	6.57467e-05	-0.000438965	0.000765071	6.9572736e-05	-8.00915e-05	0.000204126	5.2209205e-05	0.000151004	-0.000144515	0.000520455	-0.000493729	0.000279744	-0.000330052	0.000898702	-0.000983015	-0.000244934	-0.000641017	-0.000176768	-0.000609697	-0.000593466	-0.000117767	0.000802919	-0.000641088	5.4304113e-05	-0.00151596	0.000408516	-0.000399738	-0.000203453	-0.000742656	-0.00112935	0.000335781	-0.000968343	1.4619447e-05	9.436007e-05	0.000302132	-0.00045214	-2.12778e-05	0.000391662	0.000380933	-0.000133492	0.000748528	0.000365181	-0.000295916	0.000475118	0.00128194	-0.000174214	-0.00152306	0.000292224	5.734443e-05	5.5185552e-05	7.641063e-05	5.58155e-05	-0.000945471	-0.000424935	-0.000652283	0.000579333	-0.000132529	-0.000839707	0.000326444	-0.000366447	0.00113817	0.000770249	-0.00103648	-0.000313416	0.0008491	0.000844942	0.000315146	-0.000564819	-0.000859136	-3.27074e-05	0.00132462	0.000484833	-2.54521e-05	-0.000940283	0.000320844	0.000107235	0.0016512	2.8796094e-05	-0.000799398	-0.00105901	4.454222e-06	-0.000762137	-1.48829e-05	-0.00042456	-0.000614946	-0.000957978	-0.000268043	-9.3487e-05	0.000126232	-0.000386453	0.000353456	0.00063526	0.000272018	0.000578245	0.000958482	-2.40903e-05	5.444377e-05	0.00200097	4.6859328e-05	-0.000257045	0.000222292	-0.000363994	0.00104853	0.000198216	0.00050372	-0.000364875	0.000201774	0.000366958	-0.000159478	0.000567765	0.000311726	0.000531138	0.0003114	0.000756825	-0.00033027	-0.00152434	0.000356759	6.643417e-05	0.000397188	1.3289285e-05	-0.000118632	0.000914568	0.000490164	-0.000588035	0.000101952	-0.000139092	-0.00158773	-0.0010535	-9.53564e-05	0.00142843	0.000296856	0.000867852	0.00156788	0.00197044	0.000250138	0.00133308	-7.15711e-05	0.00145811	-0.000544708	0.000167819	-0.000295577	-0.0018572	-0.0018694	-0.000612357	-0.00021094	-0.000324284	-0.00023313	-0.00117232	-0.000151478	0.000580487	0.000362811	-0.000379453	0.000228465	0.00151039	0.00054422	-1.6546e-05	0.000209761	-0.000509917	-7.30937e-05	-0.000201222	-0.000911329	0.00350703	0.000164973	0.000286169	0.000882524	-0.000685083	0.000120517	-3.65734e-05	-0.000204798	0.000687982	0.00184984	-0.00290308	-0.000742534	-0.000611179	3.3974506e-05	-0.000628146	5.6650068e-05	-0.000151168	0.00199171	-0.00160572	-0.0012433	0.0009136	0.00171226	0.000101906	-0.000275004	-0.000747455	0.0006131	0.000842706	-0.000589896	-0.000536717	-0.000570688	0.000349838	0.00026628	0.00223147	8.566235e-07	0.000888704	0.000442533	-0.000437861	-0.000133643	0.00244445	0.00115549	-0.00192234	0.00041316	-0.000432315	-0.000962585	-0.000456373	-1.39193e-05	0.000101761	3.588308e-05	-6.56159e-05	-0.000493165	-0.00100305	0.000133699	-0.000564735	-0.000139359	-0.00138855	-0.000765418	-0.000605694	-0.000918969	-0.00161369	-0.000308255	3.331479e-05	0.000352291	-0.00122691	-0.000452166	-0.00139622	-0.00110826	-8.84042e-05	-0.00192798	-0.000101384	0.000375649	0.000775357	0.000765107	0.000335136	6.0454735e-05	0.00116924	0.000172426	0.000505222	-0.0003611	-0.000878999	-0.000598388	0.000347036	0.000363099	0.00107502	0.00122279	-0.00174819	-0.000207084	0.000207883	0.00102434	0.000193017	-0.00046455	0.00047157	-0.000391104	-0.000998876	-0.000324156	0.000161374	-0.000330594	-0.000439696	3.4938923e-05	0.000541641	-0.00110665	-0.000624644	0.000121398	3.7236034e-05	0.00118218	-0.00178641	0.000203369	0.000954319	-0.0013197	0.000813466	4.5173285e-05	-0.000380507	0.000567445	-0.000575079	-0.000815352	-0.00045764	0.00051218	-0.000828044	0.000196559	-0.000218832	0.00226008	-8.07233e-05	0.000415999	0.00266987	-0.000245718	-0.000239982	0.000177757	-0.00143199	0.000688581	0.000622177	-0.000629287	-0.00037836	-0.000207957	0.000790036	0.000122521	0.000495016	-0.000285224	-0.00101156	0.00217977	0.000990423	0.000634829	0.000828573	0.00135321	-0.00178913	-0.000804613	0.00240535	0.00210035	-0.000498658	-0.00166855	0.00190444	-0.000284183	-0.000994474	-0.000281735	0.000351252	-0.000442772	-0.000116003	0.000669536	0.000660296	-0.00106404	0.00337022	0.00051542	0.000382147	-0.000585994	-9.90067e-05	-2.30149e-05	0.000192607	0.000282569	-0.000232151	0.000227708	0.000387798	0.000173855	-0.000335541	-0.000255095	2.6903565e-05	-0.00021656	-0.000385998	-0.000205008	-0.00018163	0.000124475	-0.00183639	-6.10828e-05	-0.000153771	-0.000381844	0.000287126	-0.000615467	-2.05412e-05	0.000120292	0.000232972	-9.55952e-05	-0.000231518	-0.000189112	-0.00144385	0.000110812	-0.000557581	-0.000563368	-0.00107632	-0.000379351	0.000132352	-6.18296e-05	0.000725625	-0.000967485	-0.000670232	0.00028162	0.000101659	1.1890999e-05	0.00103834	0.000437574	0.000154738	0.000231531	0.000782457	-0.000140674	-0.00179172	-0.000959349	-0.001311	0.00246019	0.000313757	-0.00076389	-0.00128526	-0.000432065	0.000473644	-0.000267501	-0.000204871	6.948029e-05	0.00104934	-0.00124181	-9.88144e-05	-4.09018e-05	-6.47836e-05	-0.000704666	-0.000231324	-0.000351948	0.00223735	-2.53281e-05	-0.00131838	-0.00019585	0.000457993	0.00177878	-0.000670899	0.00100815	0.00191537	0.00053495	0.000374653	0.00024412	-0.00198419	-0.00329862	-0.00214554	0.000234199	0.000263425	4.7978792e-05	-4.78269e-05	-0.000341863	0.000195009	-8.8675e-05	8.25505e-05	5.996512e-05	-0.000264708	6.1222156e-05	0.000196462	0.000101326	-0.000462874	0.000597215	0.000682527	-0.000540428	-0.00111775	8.644312e-05	0.000741792	0.00124352	-0.000207348	3.849415e-05	-1.63842e-06	-0.000895862	-0.000446828	-0.00113921	0.000399465	-0.000660166	-0.000216387	-0.000105118	-0.000537652	-0.00167714	0.00264351	0.000814026	-0.000260715	0.00012724	0.00228641	-0.000190487	-0.000133823	-0.000225504	-0.000116688	-0.00151759	-0.000161536	0.000635039	-0.00235366	0.000267017	0.000243719	0.00168473	0.000144318	0.00100973	-0.000548765	0.00125294	-0.000281401	-0.000516507	-0.000299874	0.000436896	0.00157753	-3.37314e-05	0.00306352	-0.000122517	0.000350143	-0.000214747	0.000442147	0.000415336	-0.00108195	-0.0012737	0.00155287	-0.000758725	0.000477213	0.000175681	0.000375063	-0.000734481	-0.000139082	6.539809e-05	-0.0016701	0.00123474	0.000909398	0.00021646	0.000325721	0.000234211	-0.000340965	0.000106708	-0.000656739	-0.00163794	6.939263e-05	-0.000361612	2.0600082e-05	0.00076103	5.2473883e-05	-0.000753617	-0.00123233	-0.000125262	-0.00019377	0.00083434	-0.000552071	0.000293135	-0.000363983	0.000222463	0.000224968	0.00145396	-0.00012501	0.000711339	0.000431403	-0.000619988	-0.00080453	0.000261538	5.432859e-05	-0.000302025	0.00114328	-9.99342e-05	0.00138004	0.000369988	-8.80092e-05	-0.000732269	0.00158618	3.2054235e-05	-0.000376124	-0.000813872	-0.000523258	-0.000803823	0.000244261	-0.000265873	6.514344e-05	-0.000543106	0.00213981	0.000142511	0.000658821	-0.000489448	0.000445415	0.000121512	-0.000438808	-0.0014593	-0.000562018	0.000725811	7.441644e-05	4.718326e-05	1.02792965e-05	0.000332302	-0.00107181	-0.000290045	0.00156873	-0.00166323	-0.000424949	0.00083534	0.00118345	-0.00145319	0.000262839	-0.000108202	-0.00107948	0.00153721	0.000505152	9.13745e-05	3.9093084e-05	0.000808292	0.000302601	-3.34832e-05	-0.000134988	-0.00073595	-0.00185379	-0.000615545	-0.00039233	-0.000689765	-0.000797886	-0.000520379	-0.000122654	0.000524216	0.000871802	0.000115543	1.2310954e-05	-0.000186113	0.000692585	-0.000174266	0.000805109	0.000383899	4.742732e-05	0.000278892	-0.00067603	-0.000511275	0.000254712	-0.000403302	0.000342169	-7.89105e-05	0.000188813	-0.00182014	0.000568906	0.000174236	7.16628e-06	-0.000492589	-0.00066466	-5.11714e-05	-0.00058085	0.000240226	-3.44651e-05	0.000495042	6.975946e-05	0.00116432	0.000207823	0.000614114	-0.000336968	-0.000702056	0.00159322	-0.0040533	0.00059342	-0.000195582	0.000457233	0.000535368	-0.00107839	0.000235775	-0.00158068	9.325228e-05	0.000120786	-0.000355995	-0.000196695	0.000466442	0.000292225	-4.03116e-06	0.000313761	0.00204832	0.000755507	-0.000612714	-0.000209848	-0.000654878	-0.000282309	0.000320482	-0.0013141	0.000688486	0.00118313	-0.00041086	-8.83451e-05	0.00226493	-0.000635268	-0.00198998	-0.00082279	-0.00136635	3.4713143e-05	0.000172922	-0.000793393	9.3896546e-05	-0.000707921	-0.000288823	0.000322172	-0.000685132	-0.000437096	7.74252e-05	0.00113702	-0.000669918	0.000219181	-0.000877981	0.000468836	4.7575362e-05	-0.000498916	-0.000750263	0.000478705	-0.000214866	0.000815023	-0.000207587	0.000466561	-0.000569007	-0.000659004	0.000440766	-0.00195674	0.00128809	-0.00155929	2.4699004e-05	0.000254964	-0.00112719	7.2254494e-05	-0.0023639	-0.00116255	-0.000315339	-0.00158037	0.000899597	0.000442445	-0.00078326	0.00069342	0.00168496	0.00144793	0.000543817	0.00047733	6.570558e-05	0.000294633	-0.00104082	0.00156634	0.000428452	0.00141812	0.0003657	-0.000313592	0.00111072	0.000814969	-0.000770363	0.00348714	-0.000213315	0.000446961	-0.000507754	0.00088866	-0.000309508	9.21165e-05	-0.00077863	-0.000897516	0.000997615	-0.000511893	-9.33189e-05	-0.00029012	-0.00151953	-0.000275082	-0.000204439	-0.000569451	0.000390593	-0.000649072	-0.00203941	3.7861097e-05	-0.000798979	-1.8021e-05	-1.69052e-05	-0.000248019	-0.000168791	-7.71675e-05	-0.000569132	-0.00191808	0.000845714	-8.09302e-05	0.000209906	5.7203466e-05	0.00113459	0.000427103	-0.00169654	7.588295e-05	0.000127546	-0.00197205	0.000218044	-0.000340127	-0.000344484	-0.000869534	-0.00165842	-0.000614054	0.000620638	0.000457784	0.00108069	0.000404473	-0.000198746	-7.89556e-05	-0.000512193	-6.47861e-06	-5.2383e-05	-0.000401617	0.000993061	0.000493752	-0.000868989	0.00212501	-0.000833326	-0.00074013	0.000879957	-0.000100589	-0.000340668	-9.02372e-05	-0.00049425	6.724978e-05	0.000933505	-0.000276903	0.000160658	0.00011412	0.000148215	-1.09649e-05	-8.54814e-05	-0.000329361	0.000200124	0.000109173	-0.000702199	-0.000478931	-5.17677e-05	0.000363565	5.304382e-05	4.847145e-05	8.596758e-05	0.000199146	-1.75065e-05	0.000241419	-0.000764275	0.000407802	-3.90669e-05	0.00102855	-0.000229959	-0.000576877	0.000692727	0.000317341	-0.000348475	-0.000293785	-0.000190375	-0.000175624	-0.000634373	5.6313223e-05	0.000165933	0.000667339	0.000195929	0.00110465	0.000419553	-0.00025842	-0.000656886	-9.54142e-05	-0.000198061	-0.000124578	-3.26669e-06	-3.00023e-05	0.000786948	-0.00024695	0.000841053	0.000267721	0.000153604	-0.000958094	-0.00177568	-0.000758589	0.000360896	-0.000311007	0.000778093	-0.000181281	-0.000724705	-0.000477361	7.8807425e-05	-0.000573743	0.000953978	0.00032345	-0.000119301	0.000257455	-0.000409644	-0.000144051	0.000117639	-0.00104608	-0.000283761	0.000349017	0.000177646	-0.00105194	-0.000559812	0.00142158	0.00105685	-0.000614559	-0.00016192	-5.70917e-05	-0.000220763	-0.000938922	0.000753594	-0.000207893	-0.00118602	-0.000728345	-0.00113857	0.000121428	0.00040785	0.000599605	0.000189143	-0.00124152	0.000212229	0.000337503	-0.00017037	0.00078703	-1.92816e-05	-7.03712e-05	-0.00372581	-0.000350929	-0.000685737	0.000489026	-6.10048e-05	-0.00111182	0.000129095	0.000382466	0.000310026	8.493789e-05	0.000693081	0.000329578	-0.000473828	-0.000281736	-2.72559e-05	5.6099147e-05	0.000377667	0.000317946	0.000706043	0.000824478	0.000137523	-0.000145448	0.00130194	0.000185885	-0.000318068	1.3539613e-05	-0.00109776	0.000181709	0.000174366	-0.000735869	-0.00110712	-9.25709e-05	0.000522331	0.00016159	0.00119006	-8.54989e-05	-5.19441e-05	-9.9384e-05	0.000715035	-5.97021e-06	0.000585565	0.00190881	0.00115862	-0.000156207	-0.000474379	0.000786672	0.000664924	0.00134714	0.00104805	0.000626636	-0.000420912	-0.000321585	0.000419179	0.000246441	-0.000194157	-0.000283543	0.000156691	0.00046266	0.000406552	0.00116982	-0.000138337	0.000833225	0.000257784	0.000476956	0.000741124	-0.000542065	-0.000645456	0.000599242	-0.000316056	0.00027111	0.000462664	0.00107626	-1.79008e-05	-0.000291307	-0.000332784	-0.000309914	-0.000279074	-0.000457047	-0.00028791	0.000350835	1.2968175e-05	-0.000390248	-0.000421347	0.000448153	0.000615518	0.000271917	-0.0015072	-0.00147128	-0.000122638	0.000495349	-0.000101235	0.000241375	0.000466446	-0.00014219	5.3666903e-05	0.000811481	-0.00141828	-0.000563146	-7.48318e-05	-0.000577498	1.28755355e-05	-8.70552e-05	2.1841151e-05	0.000805294	-0.000553841	-0.000114426	0.00036746	-0.000244107	0.000377536	0.00035079	-0.00080781	0.000663828	-0.000611719	0.000792059	0.000208848	-0.000375587	-0.000131851	0.000104168	-3.68292e-05	0.000476177	0.000165838	0.000115299	-0.000565542	-0.000995458	0.000596861	0.00062159	-0.00116813	0.00100691	-0.000209272	-0.000233938	-0.000653393	-0.000348251	0.000304586	-0.000116316	7.6237184e-06	-0.000316588	0.0020625	0.00108557	0.000566276	0.000530263	0.000653282	0.000275356	9.888152e-05	0.00102545	-0.000382041	0.000775801	0.000520505	-0.000363238	-0.000689425	0.000603734	0.000957267	0.000514608	0.000985398	0.000241235	0.000293091	0.000417853	0.000199514	-0.000150539	0.00146957	0.000887598	-0.000210306	-0.000364528	0.00120183	-0.000353371	-0.000485114	0.000582735	0.000384793	0.000322094	-0.000443281	-0.000174931	0.000375571	-0.00191519	0.000148549	9.5469404e-05	0.000999083	-0.000380711	0.00334255	-0.00109971	-0.000514879	0.000848997	-0.00202802	-0.000619906	0.0012807	0.00255338	-0.000344292	-0.000370575	-0.000370011	5.18855e-05	-0.000370462	-0.000467023	-0.000463296	0.000235676	5.6230525e-05	6.916679e-05	-0.000187577	-0.00018314	-0.000350671	-0.000347757	-0.000476181	0.0044405	-0.000535449	-0.00049926	-0.000377911	0.000603539	0.00024485	0.000127197	-0.000158349	-0.000791238	-0.00066311	-9.96768e-05	-0.000157063	0.000153972	0.00011463	0.00016894	1.8591678e-05	5.3760024e-05	0.00134802	-0.000152706	0.000705475	0.000521252	0.00274863	-0.000903961	0.000223299	-0.000416835	0.000251563	-0.000783196	0.000168233	0.00046954	-0.00106127	-0.000230661	0.000256778	0.000669116	-9.54804e-05	9.602682e-05	0.000519106	-0.000785178	-0.000137504	-0.00088725	-0.000641973	-0.000358487	-9.86024e-05	-0.000589854	0.000811547	1.6385775e-05	-0.00100996	-0.000574779	-0.000897972	-0.00123111	-0.00144726	0.000429768	-0.00146209	0.000464198	0.00212284	0.00103485	-0.00208277	-0.00151778	-0.000138529	-3.92531e-05	0.000900295	0.00156995	0.000481276	-0.000204387	0.00114673	0.000261262	0.00110744	-0.000379453	0.000854679	0.000273343	0.00016569	-0.000335227	0.00204909	0.000161368	0.00108327	0.000180056	-0.000393428	-0.000916897	6.5206965e-05	-0.000719804	-0.000791893	-5.05834e-05	0.0018216	-0.00151012	-2.21822e-05	-0.000370596	1.3737146e-05	-0.000384917	0.000216237	-0.000365143	0.00107966	5.232623e-05	0.000710662	-0.000379802	-0.00137286	0.000245788	0.00056172	-0.00180706	0.00150344	-0.000386081	0.000919798	0.000463589	-3.35486e-06	-0.000889871	-0.000100844	-0.000600623	0.00016171	0.000205352	-0.00100989	8.037997e-05	-0.00193314	0.000336804	0.000286321	0.000282042	0.00050137	-0.000547933	0.000507884	0.000749786	1.7432689e-05	-0.000914475	-0.000397347	-0.000359446	0.000759429	-0.00013788	0.00172234	0.000369558	0.000463255	1.8670426e-05	-0.00154968	-0.000519475	-0.000528252	0.000322924	0.000470011	-0.000557489	0.000146297	0.000501267	-0.000111886	0.00133229	0.000218238	0.000751168	6.7388224e-05	0.000274147	0.000596782	6.477604e-06	4.6705347e-05	-0.000684897	0.000375161	-3.50997e-06	-1.70835e-05	-0.000973518	-0.00103523	-8.71918e-05	0.000161241	-1.61346e-05	-0.00054455	0.0020488	0.000846162	-0.000593839	0.000551135	0.00152627	-3.51521e-05	-6.90089e-05	-0.000333103	-0.000185234	-0.000431043	-0.00162315	-8.75061e-05	0.000395108	0.000391443	0.000726584	0.000379191	0.000199265	3.523927e-05	-2.37669e-05	0.000338622	-3.25944e-05	0.00134732	-0.000293871	-0.000218113	1.2513778e-05	0.000225158	-0.000283364	-0.000263298	0.00137127	-0.000257918	0.000246395	-0.000383822	-0.000196621	-7.72378e-05	-0.000622541	0.000353443	-0.000681469	-0.000394726	0.00193404	0.000827022	-0.00101389	-0.000155843	-0.000418181	0.000194392	-9.95916e-05	-2.11401e-05	-0.000676366	0.000182635	-0.000529514	0.00139684	-0.000306043	0.000806235	-0.0002965	-0.00185606	0.00156323	0.000329932	7.0773065e-05	0.00177823	-0.00149318	-0.000513543	0.000278312	0.00014446	0.000275292	0.000112522	5.613816e-06	-2.12671e-05	-4.70763e-05	-0.000356033	-0.000550866	-0.000882153	-0.000121346	-8.84509e-05	0.000160082	-0.000890809	0.00125883	7.3827534e-05	-0.000638972	0.000101131	0.000320701	-0.00115794	-0.000305553	0.00094793	0.000353708	-4.56694e-05	0.00139967	0.000381253	0.00016893	-0.000196512	-0.00116665	-0.00056726	0.000506615	0.000167293	-0.000695889	0.000157225	-0.0036301	-0.000255787	4.4524466e-05	0.00216297	-0.000202606	-0.000121339	5.734834e-05	-0.000513234	0.000232949	-0.000272255	0.000134072	0.000921795	0.00179817	-0.000347126	0.000185498	0.00128083	-0.000566777	-0.000449777	0.000871079	0.000663707	0.00129082	0.00060557	-0.000177042	0.00173249	0.000891354	0.000117286	-0.000366997	0.000225201	-8.29345e-07	0.000163849	0.000921488	-0.000237694	-0.000608521	0.00138288	-0.000286035	0.000571009	0.000141798	-0.000127066	0.000533745	0.00119925	-0.000951027	-0.000538549	-9.56499e-05	0.00101521	0.000409189	0.000574568	-0.000655246	0.00126147	0.000351128	-0.000212513	0.00047744	0.000696496	-5.35788e-05	-0.000577956	-0.000400802	5.8280235e-05	0.00160647	-0.000163381	0.000615474	-0.000268774	-0.00025357	-0.000184442	-0.000332989	-9.83185e-05	6.412477e-05	0.000396425	0.00141021	4.302385e-05	0.000120984	-0.000320134	0.000903104	-0.000492844	0.000994602	0.000625537	-6.70296e-05	0.00114332	-0.00205375	-0.000413412	0.000126699	-0.000754649	-9.34941e-05	-0.00212274	-0.000385383	-0.000135046	-0.000315083	-6.00901e-05	-0.000254221	-0.000911948	-0.00060521	0.000449461	-0.000496733	-4.26721e-05	0.000256224	0.000861367	0.000991517	-0.000382267	0.000137096	-0.00044	-0.000140309	0.00169544	-0.000830388	0.00132467	-0.000425905	-0.00101883	0.000575316	0.000574243	0.000504993	-0.000148368	0.000102275	0.00159551	0.000187142	0.000578814	-0.000582201	-0.000525828	-0.000262209	0.000207462	0.000545236	-0.000326725	-0.000269205	-9.60064e-05	0.00108048	-0.00142553	0.00055477	-0.000408689	0.00063816	-0.000564927	-0.00095398	8.416377e-05	-6.66531e-05	-0.000278773	-0.000167218	0.000619474	0.0020438	0.000111949	0.00041515	7.833816e-05	0.00139056	-0.000105589	-0.000827134	0.000127176	-0.000399804	-7.50193e-05	0.000827248	6.1618402e-06	0.000681415	7.25248e-05	0.000136816	-2.18603e-05	8.4176536e-05	-0.000274894	0.00288411	0.00432175	0.000672462	0.00380326	0.000230663	0.000846823	0.000389086	4.1779786e-05	0.000465664	0.00116777	-3.53679e-05	-0.00157271	0.000352972	9.760675e-05	-0.000688119	0.000214429	0.00041988	0.00037803	0.000142652	-0.000347912	0.000171917	-0.000403066	0.000988718	3.4847555e-05	0.000717189	0.000721829	-0.00107444	0.000476957	0.00043187	-9.351e-05	-0.000861066	-0.000888382	0.000231593	0.000458731	0.00154425	0.000145757	-0.000376251	-0.000222343	0.000365316	-0.000821544	-0.000509512	-0.000354529	0.00086087	0.00031108	-0.00211518	-0.000443835	0.000633636	-0.000180281	0.000280846	-0.000737025	0.000322171	-0.000429104	0.000214393	0.00101117	-0.00050455	-0.000151857	-0.000111704	-0.000334827	0.000652819	-0.0007405	3.7263984e-05	-0.000238634	0.00042446	-1.398e-07	-0.000362101	-0.000153702	-0.000156092	0.00103646	-0.000493975	0.000579458	0.00107623	-0.000708962	0.000374984	0.000110549	0.000333689	0.000692676	-0.000433445	0.00119727	5.700804e-05	2.1674128e-05	-0.00225534	0.000199082	-3.17048e-05	-0.000145159	-0.000523444	5.22697e-05	-0.000324902	-0.00101826	-0.000827289	-0.000688645	0.00197172	-4.77651e-06	-0.000104278	-0.000984238	-0.000142676	0.000951339	-0.000934758	0.000194787	-0.000438984	-0.000457086	-0.000539249	-0.000211937	0.000447128	-0.00146266	6.147661e-05	-7.17108e-05	-0.000161837	-0.000855123	0.000580674	-0.00019258	-8.85268e-05	-4.20552e-06	0.000882586	0.000175566	9.654864e-05	-0.00106387	0.0007034	0.000674541	-0.000298566	-0.000269668	-0.000332474	0.00167115	0.0014072	-0.0016948	-0.000624263	-0.000212653	0.000403258	-6.65312e-05	-0.000730681	-0.00143278	-0.000158996	-0.000236289	0.000501255	9.882169e-05	-0.000111462	-0.000352654	8.524567e-05	-0.000100696	0.000437143	0.00104289	0.000122253	-0.000564426	-0.000241046	0.000120724	-7.81452e-05	0.000484725	-0.000105684	0.000159253	0.000272215	-0.000176939	-0.00104569	-0.000121424	0.0022062	5.4480653e-05	-0.000246479	-0.00018106	-0.000524616	-0.000371951	0.00144098	0.000796986	0.000335343	0.000746502	0.00140368	-0.00168154	0.00174025	0.000267636	-0.000129871	-0.000254649	-5.33348e-05	-0.000128534	-0.000129919	-0.000122281	-0.000144755	-0.000643335	-0.000675575	-0.000677513	-0.000337522	0.000616428	0.000169258	0.000169224	-6.42249e-05	-4.09693e-05	6.7462024e-05	-0.00121907	0.00123368	0.000729886	0.00127412	-0.00031709	0.000413542	0.00136126	0.000781428	-3.53706e-05	0.000755591	-0.000567227	0.00115997	-0.00239403	-0.000997602	-0.0001478	0.000710257	-0.00165403	0.000716393	0.00132901	0.000771378	0.000883957	0.00129512	-0.00106208	-0.00121584	-0.000121051	-0.00117047	0.0010269	-0.000541269	-0.000830327	0.00078831	0.000831591	0.000821499	0.000406632	-0.000688387	3.0415862e-05	-0.000327465	0.0015474	0.000992992	0.000316225	-0.00108174	-0.000314228	-0.000757875	-0.000430667	0.000433335	-0.000609776	-0.000441144	-0.000367989	-0.00088359	-8.14665e-05	0.000675994	-0.000490258	0.000424563	2.8254477e-05	-4.44399e-05	-0.000642804	0.000473027	0.000383008	-0.00016644	4.125359e-05	-0.000237945	-0.000152406	-0.00017776	-0.000478543	0.000519392	0.00142248	-0.000379291	-0.000876424	-0.00159362	-0.000533062	-0.000654746	0.000184135	0.00114303	0.00146556	0.00235348	0.000102459	0.000158259	0.00114848	-0.000888335	-0.000619011	-0.000293994	4.722159e-05	-3.57493e-05	-0.00111679	-0.00181229	0.000142937	0.000185825	-0.000419788	-0.00151883	-0.000720453	-0.000130278	-0.000891891	0.000782895	-0.00079711	-2.63055e-05	-9.01288e-05	0.000465498	0.0017866	3.9189294e-05	-0.000188914	-0.00152347	0.00192965	-0.000218391	-5.71339e-05	-0.00181773	-0.000566112	0.00132926	0.000349077	0.000647633	0.00036269	-0.000276769	-0.000271027	0.000799091	0.000195473	-0.00128952	0.000794724	-0.00199981	-0.000118475	0.000766945	-0.000137981	-0.000416926	0.000314504	0.000498929	0.000257271	0.000170707	-0.000111983	-5.73057e-06	-0.000171231	0.000138126	-9.80303e-05	-0.00015089	0.000183676	-0.00195675	-0.000122755	-0.00171185	-0.000746751	0.00105519	-0.00112428	-0.00122225	-0.000430371	-0.000803698	-0.000279822	-0.00158324	-0.000213249	-1.34541e-05	-0.000871327	-0.000190583	0.00174414	-0.000540594	4.4729522e-06	-0.00190433	-0.000789421	-0.000699603	-0.00124889	-0.000107786	-0.000162428	-0.000178735	-0.000666859	-0.000202974	-0.000349883	0.0001017	-0.000160379	0.00131318	0.000459043	0.00020475	1.9600153e-05	-0.000266812	-0.000213729	-0.000340495	0.00010006	0.00136189	0.00179395	-0.000316101	0.000192008	0.00148971	-0.000788349	0.000233636	-0.00171978	-5.81622e-05	-6.02971e-05	0.000763834	-9.10484e-05	-1.2263e-05	0.000344512	-0.000289502	0.000113803	0.000326945	-0.00143038	0.000102206	0.000424413	0.000510076	-2.83111e-05	0.0011811	1.0660743e-05	0.000173116	0.000284955	0.00147405	-0.000239415	-0.000235349	0.000384578	-0.000399935	0.000388535	-0.000828595	0.000824108	-0.000504858	-0.000488189	-0.00172325	-0.00087602	-0.00104861	5.9558155e-05	-0.00125076	-0.00113609	0.000676265	-0.000241704	-0.000106377	-0.00118931	-0.00170621	0.000231732	-0.000268974	-8.26588e-05	-0.000472733	0.000210873	-0.00128918	-0.000693404	-0.0023177	-0.00075433	-0.000413422	-0.000164843	4.0845203e-05	-0.000660999	0.000787874	-0.00124234	0.00212151	0.00116731	-0.000133899	-0.000167532	0.000436634	3.922945e-05	0.000165992	-6.44918e-05	0.000779596	0.000255566	-0.000262535	-0.00160015	2.7848195e-05	-0.000155751	0.000737431	-0.000396904	-0.000117016	0.000719458	0.000357478	2.1689271e-05	0.000186697	0.000279574	0.000185363	-0.000388208	-0.000285827	-0.000666332	-0.000104564	0.000127854	-0.000378632	0.000184101	-0.00087745	-0.00194003	0.000622786	-0.00135859	-9.58892e-05	0.00110212	-0.00113959	0.00135328	0.00129783	-1.43766e-05	-0.000278145	-0.000301394	0.000162856	0.000123568	-0.000297356	-0.000651894	3.6229256e-05	0.000323928	0.00034091	0.000166214	0.000137501	0.000433066	0.00156293	8.9454836e-05	-0.00119947	-0.000671116	-0.00134893	0.000628573	0.00098359	-0.000649943	-0.000365897	-0.000515734	0.00133038	0.000989068	0.000991103	0.000722388	0.00014022	-0.000480301	0.000434931	-0.0004932	0.000443789	0.000283219	3.5789093e-05	0.000388785	0.00108707	0.000737996	0.00042329	-0.000515925	0.00124298	0.00085904	0.000454199	2.6678956e-05	0.000192309	-0.000674434	-0.000386834	-0.00096145	0.000333937	-0.00124878	-0.00108499	0.000502538	-0.000459205	-0.000213012	5.8653757e-05	0.000457704	0.000903586	-0.000390421	5.8010857e-05	0.000877843	0.000839968	2.7437116e-05	-0.00013218	-0.000106277	-0.000230223	-0.000205546	-0.000484968	-0.00140628	0.000511432	-0.00132369	-0.00056864	-3.90386e-05	-0.000153517	-7.72797e-05	0.00037515	0.000789524	-0.000378401	0.00150721	0.000560928	0.000725407	0.000794152	8.571316e-06	0.000318997	-0.00104829	-0.000735749	-0.000354007	0.000252179	0.000508743	0.000865136	-0.000759225	7.0073685e-05	-0.00069967	-0.000570222	-0.000240768	0.000247248	0.00101222	0.000505155	0.00105044	-0.000218052	-5.14612e-05	0.00192747	0.000204222	0.000571919	0.000998813	4.2129475e-05	0.00032147	-0.00128251	9.119802e-05	7.3159674e-05	-4.04714e-06	0.000360117	-0.00118378	4.8336638e-06	-0.000155643	-0.000468484	-0.000136574	0.000315973	0.000184464	-0.000325082	0.00149819	0.000341822	0.000119676	0.000149947	0.000818243	-1.34127e-05	-0.000779296	0.0010125	-0.000228414	0.00122676	0.000662387	0.000247244	0.000276265	0.000592277	-0.0010052	0.00253897	-0.000186904	0.00109111	-8.1436e-05	-0.000215219	-0.000625749	0.000305995	0.000273835	0.000663817	-0.000725061	-0.000139918	-5.58121e-05	-0.000388743	0.000543689	0.00124703	-0.000408936	0.00143127	0.000312536	-0.000914185	2.2535547e-05	-0.00070229	-0.000226825	-0.000229798	0.00106741	-0.000252577	0.000212714	0.000152502	-0.000187833	-0.000140308	4.9368293e-05	0.0006184	6.899017e-05	-0.000276125	0.00107669	0.00105412	0.00074111	0.000325892	0.000125198	-0.00033319	0.000177129	0.000474442	-0.00046009	0.000202106	0.00161544	0.000558553	0.000191067	0.00083586	-8.93393e-05	-0.000484114	0.000276282	0.000422453	-0.000320845	0.000117709	8.277044e-06	-8.98901e-05	0.000342314	0.00011407	-0.000241728	0.000435615	-9.32406e-05	-0.00033122	-0.000405722	0.000114367	0.00153169	0.000399303	-0.00019293	-0.0003031	0.000708763	-0.000305292	-0.00222893	-0.00075091	0.00146202	0.000307284	-0.000174783	0.000106155	0.000214173	-0.000606184	-0.000189661	0.00017064	-0.000942629	0.00019207	0.000710609	0.00137273	-0.00129128	-4.69275e-05	-9.59286e-05	-0.000801564	-0.000761073	-0.00019005	-0.000266433	-0.000352228	-2.29491e-05	0.000202907	0.00319444	0.000179165	-0.000640651	0.000388572	-0.000512685	0.000120612	0.000653132	-0.000198068	-0.000272076	-0.000211859	0.000738685	-0.00100364	-0.00102733	-0.000706294	-0.000785567	-0.000172168	-0.000841494	-0.000237935	0.00031891	-0.000620544	-0.00101055	-0.000502157	-0.000283974	-0.00054852	-4.38212e-05	0.00140972	6.794539e-05	-0.00116597	0.000375619	0.000859958	0.000254148	-0.000125907	0.00022728	6.918814e-05	-0.000182633	-0.0020416	-0.00102449	-0.000605529	6.5392065e-05	-0.000304896	-0.00020439	-5.93784e-05	-0.000702193	0.000209261	0.000326026	-8.04811e-05	-0.000556652	-0.000335116	-0.00125523	9.244988e-05	0.000249872	-0.000579001	-1.46546e-05	-0.000688348	-0.00103999	-0.000355962	6.3279695e-05	-0.000935324	0.000435061	-0.000277381	-0.000253087	0.000239586	0.000625182	-0.000544618	-0.00109106	0.00071985	0.000432713	0.00175677	-0.000218485	-0.00028022	-0.000339835	0.000682986	0.00042384	0.000511087	0.000548309	0.000396384	-0.000686238	-0.00080673	-0.000479928	5.687963e-05	-0.000181247	-0.000102708	0.00186386	-0.000341954	0.000257516	-0.000576367	0.000301636	0.00015899	-0.000292952	0.000399943	0.00105203	0.00057574	0.000415614	0.000269676	-0.000957321	0.000399138	2.1900001e-05	-8.44352e-05	-2.34667e-05	0.00129341	1.7363702e-05	-9.22638e-05	-0.000464317	0.00115897	0.000144635	-0.000443132	-0.00102165	0.00119784	-0.000897572	0.000900813	0.00116903	0.0011828	-0.000744307	0.000226455	3.0879677e-05	1.7228702e-05	-0.000394519	0.00113529	0.0020241	0.000129502	-0.00050874	-0.000761834	-0.000992178	-0.000456834	0.00128259	5.8872716e-05	-0.000244055	5.6935365e-05	0.00147728	-4.52587e-05	-0.000107538	0.000846622	0.000974532	0.000313581	0.000675458	0.0014964	0.00112588	-0.000545917	0.00024072	0.000411619	0.000357085	0.000297079	-2.46399e-05	-0.00218764	-0.00123752	0.000648795	0.000949962	-6.42208e-05	0.000181931	0.000577758	-0.000166625	0.000626688	-0.000216969	0.0001999	0.000597283	0.000853387	0.000868701	-0.000596057	-0.000825167	0.000225948	0.000161146	-0.000140732	-0.000314228	-0.0014875	0.00111403	0.00121598	0.000321711	-0.000723159	-0.000957804	-0.00144836	-0.00142036	-2.78236e-06	-0.00232433	-0.00150847	0.00111211	0.00031714	-0.000819879	0.000326881	-0.000559721	-0.000362512	-0.000524887	0.000357489	-0.000996302	4.4181354e-05	-0.000946632	0.000415277	-0.00233076	0.000570324	-0.000710675	-0.00120526	0.00028406	8.374338e-05	0.00040192	8.821831e-05	-0.00123093	0.000149326	0.000273952	0.000114275	0.000378198	0.000160521	0.00131327	0.000426704	0.00101153	-0.000124079	0.000166697	0.000999841	-0.000457365	0.000695056	0.000228601	0.000574303	0.000300148	7.4129775e-06	0.000673136	-0.00111738	0.000108174	-0.000388003	0.000225285	0.000453009	0.0002303	5.4495024e-05	0.0012072	-0.000115333	0.000654274	-0.00127675	0.000417711	-0.000206855	-0.00138654	0.00158383	-0.000578462	0.000362178	-0.00089897	-0.00130566	-0.00271821	-0.00217273	-0.000177621	-0.000107209	0.000241593	3.8272647e-05	0.000830389	-0.000640506	0.000939882	0.00140284	-7.66696e-05	0.000505393	-0.000289514	0.000544008	-0.000810644	0.000621452	-0.0013872	0.000707927	0.00014632	-0.000348544	0.000768406	0.00106541	0.00016456	-0.000978291	-0.0018411	-4.05053e-05	-0.000130439	-0.000620682	-0.00148947	3.2880926e-05	-0.000353831	-0.000217392	-0.000337731	0.000388904	0.000109844	0.000333576	0.000547692	0.00155771	0.00043238	-0.000180904	0.000501748	-0.00406675	-0.00231434	-0.000177337	-8.25782e-05	0.00244241	0.00150679	2.5077992e-05	2.6397149e-05	0.000405225	-2.67685e-05	-0.000497111	0.00137188	2.8130042e-05	0.000387906	0.00205283	-7.09048e-05	6.1524865e-05	0.000274163	0.000338603	4.527265e-05	0.000161158	0.000613529	-0.000276278	-0.000109559	-0.000678012	-0.000164707	-0.00114061	0.00116318	7.6327e-05	-0.000791779	-0.000303608	-0.000312246	4.9791608e-05	-0.000666964	-0.00257257	-9.39538e-05	0.000861528	0.000263796	-0.000563507	0.00101448	0.000567778	-0.00121703	0.000890667	7.092262e-05	0.000387874	0.000145107	3.0450361e-05	0.000278614	0.000803822	-0.00100528	-0.000221213	0.000983045	-0.00125485	3.7525078e-06	-0.000154216	-0.000591316	0.000101517	0.000565501	-9.76068e-05	0.000438113	4.6347424e-05	-6.97496e-05	-0.000817345	0.000351737	4.3520096e-05	3.281926e-05	-0.00128456	-0.000357893	8.0796766e-05	0.000246077	0.00101461	0.000436861	-0.00121858	-0.000280592	-0.00122566	-0.000584784	1.7888386e-05	-3.67183e-05	0.000113384	-0.000978459	-0.000337745	-0.000393474	-9.87541e-06	0.00116729	0.000308053	0.00178607	-0.00143321	0.000363317	0.000108249	-0.000104515	-0.000329517	0.00111116	0.00013394	-0.000484891	-0.00266801	0.000143897	8.0499834e-05	0.000932204	5.6791137e-05	-0.000284071	0.000138147	0.000169477	0.000289084	-0.000345077	0.00028555	-0.0005238	0.000608866	-0.000107767	0.000900347	0.000327343	0.0017074	-0.000175687	-0.000939273	0.000880852	0.000175431	0.000947124	-7.64749e-07	-0.000525353	0.00141342	-0.000207298	0.000152634	5.80234e-05	0.00151941	-0.0010859	-0.00381666	-0.00088375	0.000526079	-0.00204901	-4.58167e-06	-0.000420744	-0.000177068	-0.000287018	6.820587e-05	0.000640549	-0.000144626	-0.000134104	0.000129465	0.000480364	0.00204357	-0.000109517	0.000403341	-0.00142372	-0.000877072	-0.000462737	-0.000762169	-0.000717452	-0.000382255	-0.000525807	-8.46861e-05	0.000167284	-5.83596e-05	0.000416103	-0.000912255	-0.00106655	0.000979799	-0.00059282	-0.000777228	-0.000832568	-2.72884e-06	7.512962e-05	0.000384973	-0.00063298	-0.00153677	-0.00104467	0.000273138	-0.000144423	-0.000281715	-0.000797268	-0.00284194	0.00025512	0.00021029	-0.00290665	-0.000295856	-0.000112347	1.7420085e-05	-0.000516712	0.00197453	-0.000702567	6.363041e-05	-0.000119943	0.000326992	-0.000580168	0.000571655	-0.000722937	0.000918305	9.8237e-05	-0.000516994	0.000917213	0.000632451	0.00165838	0.000949456	-0.000431048	0.00129992	-0.000106272	-0.00154955	-0.00174315	0.000113985	1.5634972e-05	-0.000826595	-0.000100463	0.000350812	0.000777384	-0.000378669	-0.000984546	-0.000195914	-1.94861e-05	0.00055219	7.5518845e-05	-6.44552e-05	-0.000238883	-0.000196895	-0.000638892	0.00103415	-0.000657471	-0.00277491	-7.51196e-05	0.000807291	-0.00136776	0.000409223	-0.00039262	0.00108475	-0.000414968	0.000212548	0.00077746	-0.000213321	0.000375245	0.000731698	5.2139087e-05	-0.000832645	-0.000692759	0.000817305	0.00141357	-0.00176404	0.0007685	0.00033875	0.000250078	0.000330766	0.000530395	-0.000171872	-0.000856102	0.00119227	-1.85322e-05	-0.000664576	2.4720282e-05	-0.000735046	-0.000224277	0.00287122	-0.000221901	-6.65512e-05	0.000787969	0.000127846	-0.000482303	0.000168765	4.331947e-05	9.866211e-05	-0.000539966	0.00228222	-0.000473274	0.00038459	-0.000187416	-7.85921e-05	0.00215082	0.00035098	-0.000377265	-0.000530825	-0.00142954	0.000307886	0.000812735	0.000665719	0.000928063	0.000165295	-0.00103883	0.00073622	0.00136209	8.699832e-05	-0.000575005	0.000923923	5.2229683e-05	0.00083301	-0.000356959	-0.000489999	-0.000596759	-2.08936e-05	2.2316171e-05	6.7435685e-05	0.000573893	0.000607161	0.000882414	0.000660691	0.000238911	0.000241328	0.000527605	0.000273887	0.000480357	0.00125045	0.000951295	0.000313392	-1.2295e-05	0.000798435	0.000603466	0.000236609	-0.000805065	0.000485075	0.00100487	0.000122768	0.000827263	-0.00119164	0.0014375	-2.84739e-05	-0.000683293	-0.000146673	-0.000183535	-8.90709e-05	-0.0029449	-0.000702319	-0.000371664	-0.000324225	-0.000743653	0.000293734	0.00145476	-0.000853783	0.000213908	0.0017385	0.00197524	0.000410076	0.000278815	0.000145889	-0.000696447	-0.00105443	0.000263794	-0.000699788	-0.000284152	-0.000235271	0.000195889	-0.000624297	-0.000262244	-0.000221929	0.000149886	-0.0010775	-0.00134364	-0.00021785	-0.000416451	0.000320458	0.000231156	0.000898537	-6.53524e-05	-0.000593033	-0.000520274	-0.000834013	-7.01889e-05	0.000372119	4.0174877e-05	-0.000849084	-0.00034327	0.000508829	-0.000405651	0.000786562	0.000632554	-0.000207915	0.000347617	0.000380373	-0.000603837	-0.00251019	-0.000795459	4.8747675e-05	5.983408e-05	0.000698502	0.000249228	0.000376269	0.0002518	-0.000184322	-0.000167522	0.000408969	-0.000331382	0.000268984	-0.00120006	-0.000472654	-0.000128757	0.000917963	-0.000110112	-9.30429e-05	-9.82303e-05	0.00025144	0.000522325	0.000490269	1.9842873e-05	-0.000223188	0.000229496	-0.000455706	0.000186676	0.000207791	-0.000462619	-7.0816e-05	-3.20548e-05	0.000190174	-0.000373037	2.3626013e-05	-0.000258342	-8.16537e-05	-6.33767e-05	5.085434e-05	0.000148089	-0.000572005	-9.41292e-05	0.000297427	4.5402962e-06	-0.000534499	0.000314494	8.459995e-05	-0.000201093	0.000277434	3.22758e-05	0.00039754	0.000530393	-0.000778414	-0.000577297	2.4314355e-05	-0.000282238	7.75857e-05	0.000333136	0.000125379	-1.78155e-05	-0.000519044	-2.18676e-06	4.9256385e-05	0.00027427	0.000135353	0.0015748	0.000667608	0.000725473	0.000580586	0.000641532	0.000985114	-0.00195864	-0.00117427	-0.00144509	0.000559117	-0.000435448	-0.000132001	0.000293989	-0.000604856	0.000554577	0.000927634	1.0235958e-06	0.000336748	0.00140317	-0.000394277	-0.000463862	0.000304047	-2.64674e-05	-0.000107819	-0.000205779	-0.000966058	-0.00307858	0.00187693	0.000194259	0.000355664	-0.000172775	-0.00031219	0.000314745	0.000376749	0.0002896	0.000415649	0.000129316	7.003351e-05	0.000145888	-0.000165861	0.00145902	-0.00210963	-9.84599e-05	-0.000403923	2.332602e-05	0.000785219	0.00052001	0.000439193	-0.000423023	0.00505641	-0.00117781	-0.000392368	0.000320811	-0.00205809	0.000978639	0.000300565	0.000856732	-0.000142567	0.000293235	0.00161488	0.00121378	-0.000524773	-9.54103e-05	-6.60422e-05	-0.00154073	-0.00226852	-0.000762565	-0.000531359	0.000899715	0.00147126	-0.00264056	-0.00163906	0.000585561	0.000555493	0.000542706	0.000489604	-0.00127701	0.000647194	0.000423658	-3.97195e-05	-0.000892363	0.000646207	-0.000877092	0.00146927	0.000315236	8.2384344e-05	-0.000355091	0.000289369	6.385136e-05	0.000198838	-0.000177246	0.000251746	0.00027484	-0.00133646	0.000835511	-0.000108962	-8.69903e-05	0.000243495	0.00364786	0.000550955	0.000776554	-0.000867644	0.00127571	0.000395011	0.000846433	-0.00047334	-0.000142076	-0.000419774	-0.00084205	-0.000297468	-0.000385299	-0.000281266	0.000729539	0.00140051	0.000388767	-3.94949e-05	0.000697223	0.000448777	0.000819691	0.000306068	0.000497471	0.000648858	0.000147337	-0.00187537	-0.00305514	-0.000201073	0.000512225	0.000285223	0.000466729	0.000424624	-0.000214125	2.1884887e-05	-0.000117894	-0.000118799	-0.000555054	8.317665e-05	-0.00038026	-0.00176627	0.000357384	0.00167706	-0.00028362	-0.0006276	-0.000150455	0.000425993	-0.000449137	0.00197139	0.00111101	0.00133419	-0.000272174	-0.000637486	-0.000212801	0.000497311	0.000865006	0.00119934	-9.62633e-06	8.5118816e-05	3.636576e-05	0.000109745	0.00176399	-0.000685867	-0.000131839	-0.000234787	-0.000345956	0.00102205	0.000475136	0.000656271	-0.000619432	-5.11083e-05	0.00070632	-9.45268e-05	0.00102715	0.000451756	-0.00045149	0.000329432	0.000125624	-0.00093432	-0.00108984	-0.000661615	0.000346122	-0.00014938	0.000969092	-0.000185299	0.000117108	-0.000753249	0.000192442	0.000407305	-0.000602702	0.00199761	0.000271818	0.000386797	0.000605541	6.925588e-06	0.000194829	-0.000742442	-0.000289572	1.4105658e-05	0.000309636	0.000144524	3.2892905e-05	-4.83961e-05	0.000458645	-0.000133616	-0.000573237	-0.000518082	0.000129035	-0.000207498	0.000170013	-0.000182954	0.000608079	-0.000407364	-0.000241654	4.5079472e-05	-0.000156426	-0.000148155	-0.00109059	0.000616138	0.00247185	-0.000257761	0.000577638	0.000499221	0.00024732	0.00246665	0.000464343	-0.000394922	-0.000124967	0.000114675	0.000265446	0.000195413	-0.000838162	0.000584338	-0.00239932	-0.000480481	-0.00141264	-0.000612039	-0.00123572	-0.000532134	-0.000281165	-0.000127102	-0.000266889	0.000189254	-0.000185717	-0.000361731	-0.000786894	-2.70189e-05	0.000191672	0.00111363	0.000298814	0.000283617	0.00125804	9.004703e-05	-0.000207953	-7.33023e-05	0.000253596	-0.000198736	0.000617647	-0.000234523	8.127902e-05	-0.000185275	-0.000814539	-0.000183028	0.000803491	0.000917433	0.000219206	0.000308801	1.5770944e-05	-0.000336293	-0.00116379	-0.00141348	8.7964654e-05	0.000227024	6.150406e-05	0.00034627	-8.59738e-06	-0.000391965	2.1736476e-05	6.669717e-05	0.00101334	0.000615889	-0.00133197	-7.0255e-05	-2.87939e-05	-0.00137105	-0.00143524	0.00131931	-0.000379269	0.000571931	-0.000168796	9.434334e-05	0.000102983	0.000824975	-0.00050055	-0.000128178	0.000578676	-0.000213534	-0.000972987	0.000390334	-0.00128169	-0.000337899	-0.000925931	0.000221536	-0.0018872	0.00233747	-0.000448195	0.000500853	0.000276668	-2.05652e-05	-0.000758969	-1.38707e-05	-1.31771e-05	0.00117486	0.000685159	0.000703377	0.000383229	-0.0001459	-0.000840042	0.000372827	-0.000297415	0.000247374	-0.000447437	-0.000346508	-0.000383272	-0.00172681	-0.00222449	0.000665735	0.000258504	0.00221048	-8.77458e-05	0.00122373	-0.00214173	8.128663e-06	-0.000556541	0.00081065	-0.00266209	0.000498703	0.000281126	2.9901703e-05	-0.000525538	-0.00337863	-0.000430498	-0.00158014	0.000441252	0.00113606	7.069631e-05	0.000314361	0.000640345	-0.00017221	-0.000286153	0.000162469	0.000117782	0.000427436	0.000518669	-0.000196719	-0.000261266	0.000990614	-0.000632753	0.00131709	-0.000339355	0.000260205	-0.000361306	-0.0007721	0.00132663	0.000212359	0.000354338	-0.000450715	0.000333899	0.00121294	-0.000592825	-0.000118276	-2.15684e-05	0.000189263	0.000203827	7.425896e-07	0.000760799	-0.000472785	0.00167471	-0.0011807	-0.000313947	-0.00136956	0.000679596	0.00046694	0.00103757	-0.000253874	-0.00180767	-0.00226717	-0.000613222	-0.00151874	0.000497093	-0.000524672	-3.60464e-05	-0.00189299	0.000184329	-0.000270149	0.00019745	-0.000154039	-0.000257859	0.000357485	0.000161833	0.000489735	1.2190393e-05	-0.000882941	0.000507062	0.000431387	0.00041753	-0.000395607	-0.000658064	-0.000757901	-0.00029319	-0.000588052	7.829336e-05	-0.000363822	0.000261515	0.00115596	0.00175877	0.000203207	0.000435823	0.000339645	0.000443584	0.000760572	0.000159493	0.00135691	-0.000232156	0.00158001	-0.00148221	-0.000371242	-5.28127e-05	-0.00141368	9.4665804e-05	0.000160001	-9.62262e-05	-0.00118508	-0.00177349	-0.000181505	-0.000284448	0.000807763	-0.000326163	-0.000379836	2.6804923e-05	-0.00045201	0.000347438	0.00067031	-0.000276548	-0.000408233	-0.00110422	-0.000519008	-0.000510121	-0.000768269	-5.99807e-05	0.000690925	0.000428892	-0.000495703	0.0013754	0.000318195	3.0769763e-05	0.0006369	-0.000104255	-0.000838348	-0.000405016	-0.00146183	0.00134716	-0.000212113	0.000535171	0.000114569	-0.000218367	0.000954677	0.000299655	0.000284243	0.000291655	0.000483279	-0.000125923	-8.42552e-05	0.000283402	0.000913274	0.000156549	-0.000275037	-0.000554108	7.011382e-05	0.000386492	0.00111479	-0.000249586	0.000769703	0.00133425	0.000453122	-0.000571562	0.0011964	-0.000292073	0.000405152	-5.7111e-05	-0.000478361	-0.000604853	-0.00042681	-5.89294e-05	-0.000492757	0.00143596	-0.000213215	-0.000960404	7.1995644e-05	0.000602091	-0.000528626	-1.17851e-05	0.00146876	0.00118074	0.00055799	-0.000187456	-0.000957589	-0.000152027	-0.000314874	-0.000618915	0.0016505	-0.00111801	-0.000204133	0.00159719	0.000802606	0.000212406	0.000316862	0.000106487	0.00106759	-0.00112689	0.000363839	0.000375519	-0.000305436	-0.00086752	4.3678192e-05	-0.00108987	-0.000777933	-0.00125866	-0.000334847	0.000176418	7.395269e-05	-0.000161694	-0.000479174	3.446273e-05	-0.00120112	0.000422553	-4.73655e-05	-0.000554364	4.755704e-05	-0.000518552	-0.00231921	0.000666243	-5.53722e-05	0.00127715	-0.000928235	0.000126765	0.000403061	-0.000257878	-0.000365244	-0.000354002	0.000788144	2.7065433e-05	0.000145457	-2.57468e-05	-0.000271786	-0.000379669	0.000792968	-0.000645827	-0.000277817	0.000378886	4.5664907e-05	0.000249952	0.00076643	0.000669942	0.00167579	-0.000650665	-0.000245023	0.000875277	0.000261158	0.00117678	0.00219887	-0.000577249	0.000330548	-0.000625162	-0.00166448	0.000312793	-0.000472334	0.00125114	-0.00165959	0.00125465	-4.86582e-05	0.000392801	-0.000342478	-0.00011887	0.000945986	-0.000120275	-0.000139264	0.000197059	-0.000238375	-0.00147093	-0.000532277	-0.000280295	-0.000255593	-0.000697818	0.000344443	0.000312608	0.000275503	0.000215111	0.000453099	0.000240048	-0.000293943	-0.00127127	0.00119287	-6.61722e-05	-0.000407573	0.000387182	-0.00074551	-0.000657942	-0.000523675	0.00026987	-0.000647706	0.000776139	0.00151965	0.000447356	-0.00026854	-1.77291e-05	-0.00180486	0.000681872	-0.00278079	-0.000196686	0.000566286	0.00114815	0.00114524	-0.00011622	0.00209586	-0.000189926	-0.000566768	-0.000574168	-0.000231147	0.000325533	0.00233591	-5.38034e-05	0.000160051	2.2164957e-05	-0.000681078	0.000107185	0.000470568	-0.00131326	0.000517684	0.000207505	-0.000100169	0.000501835	-0.00108615	-0.0013232	0.00170195	0.00152996	0.000264668	-6.85411e-05	0.001101	-0.00188667	0.000112292	0.00128702	-7.54603e-05	-0.000298723	0.00050166	0.000542638	0.000523826	-0.00194472	-0.000501231	-0.00030643	0.000388823	-0.00153815	-0.00168074	0.00147493	-0.00179742	8.4643354e-05	0.00103456	0.000702069	5.6453173e-05	0.000288797	0.00082096	-0.000636016	0.00112049	-0.00196382	-0.000584323	-0.000762315	-0.000204075	-0.000379474	0.000373544	8.5827385e-05	0.000136905	0.000855738	0.00200205	0.000139288	0.0012469	0.000451883	-0.00154431	-0.000849914	-0.000807621	-0.000350652	-0.000558529	-0.000863209	9.1385395e-05	0.00401775	0.00048409	0.000811083	0.000156558	-0.00014918	-0.000529711	1.4100492e-05	0.000169752	-2.79465e-05	0.000608229	0.00146535	-8.21854e-06	-2.5715e-06	-0.000390812	0.00094508	0.000116723	-0.000256083	-0.000943565	0.000204866	0.00123726	-0.00169565	-0.000277425	0.00339331	-0.000563184	0.00109785	-0.000293401	0.00102212	0.000520333	-0.000459137	0.000223647	-0.000407952	-0.000164589	-0.00115089	-0.000892314	-0.000624308	0.000188194	-0.000401918	-0.0012282	0.000664713	-0.000124479	-0.000873283	-0.000549695	-0.000805393	0.000372876	0.00145753	-0.00164576	-0.000362101	-0.00029559	-0.00036997	-0.000347529	6.506575e-05	6.173129e-05	0.000353367	4.640118e-05	-0.000229933	-3.64996e-05	-0.000239651	-0.000281838	-0.000923385	0.000738619	0.00027737	3.995675e-05	-0.00084275	0.000786205	-0.00112873	1.7851645e-06	0.000177849	-0.00101084	0.00104974	0.000432815	0.000568988	-0.00150798	2.536728e-05	-0.000485562	-0.000163416	0.000617772	-8.71465e-05	0.000504976	0.00260783	0.0002371	0.000246217	0.000441659	-0.000248128	0.000194431	-4.80044e-05	3.0003739e-05	0.00101708	-0.000275575	0.000441029	8.762773e-05	0.00051328	0.000821663	-0.000145622	5.598999e-05	0.000641848	0.000431606	-0.000142512	-8.1725e-05	-0.000292984	0.00108337	-0.000716171	0.000289623	0.000669856	0.000135291	-8.9599e-05	-0.0010754	-0.00131887	-0.000153589	0.000293291	0.00105793	-0.000508435	-0.000723655	-4.61333e-05	0.000278423	0.000858221	-4.31277e-05	-0.000352468	-0.00156766	9.703954e-05	-0.000354233	-1.56225e-06	0.000791199	0.00166354	-0.000346771	0.00019945	6.282491e-05	-0.000603488	-0.000208093	-0.00129211	5.538343e-05	-0.00100196	0.000234322	-0.000492172	0.00028744	-0.000354805	-0.000542443	0.000412739	0.000898833	9.422136e-07	-0.000638435	-0.000113996	-0.00019786	-0.000302696	0.000968615	-0.0002932	0.000188819	-0.000427379	6.371831e-05	-0.000729731	-0.00119405	-0.000427439	-0.000600509	-0.00131934	0.00012633	0.00110304	-0.000127306	-4.71829e-05	-8.68515e-05	-0.00426912	-0.00012309	0.0002185	-0.000288634	2.9843338e-06	0.000189466	-0.00127532	-0.000925232	0.000240141	0.000242559	0.000189655	-0.000573208	0.000436635	-0.000270858	-0.000214315	-2.2343e-05	0.00139753	-0.000650972	0.000393845	0.000140108	0.000138151	0.000254287	-0.000348193	-0.000333031	-0.000579501	0.000469197	0.000441009	0.000739438	0.000381846	-0.000408398	0.000771269	-0.000277123	-0.000719624	0.000724604	0.000703643	-0.00149827	-0.000548288	0.000307842	-0.000741405	8.317783e-06	-0.000677433	0.000534512	-0.000228344	-0.000192899	-0.00146588	0.00123876	0.000195661	-3.63838e-05	0.000391871	-0.000449792	-0.000845767	-0.000800315	0.000694364	-0.00018475	-4.31142e-05	-0.000422181	-1.74252e-05	-0.000303719	-0.000330063	0.000135872	-0.000721951	-5.60102e-05	0.000896042	-0.00025023	0.000130743	-0.000145705	0.000248397	-0.000441883	-0.000423144	0.000450083	-0.000705695	-0.00018346	-0.001213	-0.000401068	0.000751441	-0.00194731	-0.000405352	0.000537724	-6.24541e-05	2.6279406e-05	0.000658575	0.000539758	-0.000620672	-9.17103e-05	0.00157162	0.000375929	-0.000103802	0.00014079	-0.000724769	-0.000456822	0.000269654	0.00158974	-0.000366087	5.490492e-05	-0.000740862	0.000105055	0.000490687	0.000592218	-0.00138589	0.000298549	0.000926108	-0.000432954	8.5160485e-05	0.000217918	-0.00144668	-2.47293e-05	-0.000766623	-0.000509396	-0.000682854	-0.00085094	-0.000750122	0.00136892	0.000378442	0.000527396	-0.000796341	0.00013359	-0.000266323	1.624098e-05	0.00124386	-0.00100856	0.000534403	-5.64128e-06	-0.000817474	-0.00038574	-0.000370653	-0.000766018	0.000484926	0.000607402	-0.000751232	1.4928059e-05	-0.000445946	0.000234666	-0.000736647	0.000526308	-0.00119061	5.4492426e-05	8.0204154e-05	-0.000104093	-0.000339391	6.6678775e-05	-0.000141419	0.000226022	0.000506841	0.00102428	-1.13395e-05	-5.08745e-06	-0.000959648	0.000878751	-0.000210893	-0.00104151	0.00065479	0.000210595	0.000279995	-0.000892148	-0.00140971	-7.10835e-05	-0.000247638	7.249052e-05	-0.000132181	-3.06447e-05	-0.000659375	1.4022174e-06	-0.00150019	-0.000414073	0.00044073	0.00125223	0.000549732	0.000136616	0.00017308	-0.00060563	-0.000443539	-0.00211877	0.00036044	-0.000218892	-1.45341e-05	-0.000188718	0.000496842	0.000643246	-0.000700167	0.000252608	-9.80898e-05	-9.69229e-05	0.0010604	-0.000885024	-0.000188296	-0.00149386	0.00100797	0.00111423	5.8108984e-05	-0.000110123	-0.000831114	3.3045322e-05	0.000151436	-0.000409231	-0.000533488	0.000288688	-0.00184632	-0.000615998	-0.000374635	-0.000521055	-0.00177122	0.00120914	-0.000693066	-0.000989727	0.000549474	-0.000535252	-0.00110069	-0.000233727	-0.000176393	-0.000329451	-4.02905e-05	8.779847e-05	-0.000306097	0.000167408	-0.000412232	-0.000188431	0.000950863	1.7060187e-05	-0.000133757	0.00151348	0.00127479	-2.81092e-05	0.000314957	0.000790537	0.00116164	0.000743868	-5.88548e-05	0.000322406	0.00090143	-0.000552838	-0.0011342	-0.000200846	0.000505746	-0.00152452	-0.000370285	0.000306904	0.00118129	0.00017942	-0.000361848	0.000130859	0.000191395	0.00184511	0.000612923	0.00118747	2.7278298e-05	0.00105219	-0.000438221	0.00243389	-0.0005013	0.000258426	-0.000352259	0.000285068	0.00106524	0.000475781	-0.000369188	-0.000795111	-0.00165875	-6.99678e-05	-0.000514578	0.00072904	7.093401e-05	0.00108925	0.000249478	-1.20122e-05	-0.000526991	0.000626244	-0.000599989	0.000220895	0.00281731	-0.000432632	-0.000526928	-0.000368937	1.6263668e-05	-0.00139413	0.000599408	0.000141467	-0.000610405	0.000570026	-0.000537371	-0.000367443	-0.000264253	0.00141911	-4.97203e-05	-0.000530724	-2.50757e-05	0.000456913	0.00157178	5.4938013e-05	-0.000310789	5.1623952e-05	-0.00103158	5.0588005e-05	0.00144009	0.000664653	-6.591e-05	0.000220083	-0.000860371	-0.00012701	0.000380435	0.000902625	-0.000158113	0.000480077	0.000394652	0.000701444	0.000472289	0.0012312	-0.000993061	0.000427092	-0.000796491	0.000736659	-0.000388784	0.00235235	-0.000428696	-0.00266779	0.000991703	0.00110535	0.000231897	0.000263373	0.000463799	0.000345223	-0.00260417	0.000403419	-0.000105897	0.00073273	7.199721e-05	-7.53515e-05	0.00015157	0.000825369	4.3866535e-06	-0.00124685	-0.000538813	0.000599228	-0.000505804	-0.000458277	0.000375341	0.00127966	-0.00159213	-0.00033646	-5.8481e-05	0.000397061	0.000172577	-0.000736449	4.986254e-05	-0.000566893	0.000787152	0.000562613	-6.15651e-05	-0.000240327	-0.000862363	-0.000544648	0.000185413	0.000980163	-0.000222608	0.00213966	-0.0015976	0.000335432	-7.16931e-05	-0.000161322	-0.000591773	0.00154042	-0.000213023	0.00024815	0.00115408	0.00235101	0.000182295	-8.41288e-05	-5.15566e-05	0.00131533	0.000177428	-0.000772037	-0.000336818	0.000304693	0.000130687	0.00117486	0.000470345	0.00101683	-0.000693523	-0.0029096	0.000342417	0.000318307	-0.00108094	-0.00298915	0.000362222	0.000705242	-0.000101216	-0.000701053	-0.00060003	9.229067e-05	0.000321457	-0.000101153	-0.000600038	1.1810668e-05	-2.16022e-05	-0.000547901	-0.000973413	-0.00068809	-0.00117648	0.000109777	0.00100479	-0.000471921	0.000882877	0.000212757	-0.000883866	-0.00190907	0.000247571	-0.000475849	-0.000315209	0.000590954	-0.000783689	8.710953e-05	9.1404756e-05	-0.000425411	-0.00155168	-0.000785096	-0.00063225	-0.000484089	-0.00222806	0.000662469	0.000539751	0.000318573	-0.001572	0.000653492	-0.00026155	-0.000171061	0.000558852	-0.00018199	-0.000226611	-0.000876539	0.000905244	8.49792e-05	0.000693487	0.00103564	0.00124637	-0.000371725	-0.000608782	0.0001439	0.000986593	-5.6464e-05	0.000107437	-0.000441933	-0.000138011	-0.00016546	-0.000910447	0.00026168	0.000357109	3.3781432e-06	-0.0011094	8.135716e-05	0.000275652	-0.000977732	-0.000375389	-0.00164997	-0.000107025	0.000919279	-0.000755131	-0.00131155	0.000320927	-0.000107691	0.000286925	0.000121256	-0.000282187	5.4233617e-05	-0.00168752	0.000356145	-0.0015885	0.000925586	0.000793952	-0.000429885	8.3470484e-05	0.00170795	0.000369457	-0.000871907	-6.30852e-05	-0.000273424	-0.000169738	0.000406891	-0.000588411	0.000147885	0.000362831	-0.000564277	-0.000106609	-0.00068257	0.00032487	0.000214262	6.3178755e-05	-0.000579676	0.000743301	0.00091537	2.9619521e-05	0.000469547	-0.000317242	0.000134612	0.000466694	0.00150544	7.203184e-05	-0.000327562	0.000434275	-0.00116788	-0.000278157	-0.000500149	0.00155849	0.00071606	-2.06096e-05	-1.30933e-06	-8.06013e-05	0.000440609	0.000382751	0.00147531	1.4159494e-05	0.000646877	0.000167775	0.000481879	0.000229352	-5.54356e-05	2.5928479e-05	-0.00106065	-0.000583983	0.000512089	-0.000749087	-0.000634654	-0.000383727	-7.47719e-05	-0.000119741	0.000489151	0.000209389	-0.000283557	0.000238515	-0.000415821	-0.000526864	-0.000648497	-0.00104086	-0.000132802	0.00204882	-0.000684903	-9.01545e-05	0.000343014	0.000574455	-9.82233e-05	-0.000482107	-0.00022845	-0.000198612	0.000229083	-0.00017694	0.000460584	-0.000174844	0.00147987	-0.000508131	-0.000394412	0.000223561	0.0007094	1.9809484e-05	7.571474e-05	-0.000251285	0.000419803	-0.000203844	-0.000524725	-0.000146553	0.000143117	0.00142259	-0.000596748	-4.21399e-06	4.7874746e-05	-0.000242564	-0.00020975	6.6711014e-05	8.391965e-05	-6.11504e-05	0.000165293	0.000877475	0.000202624	2.3866927e-05	0.000505716	7.737383e-05	0.000273091	0.000607949	0.000250947	-0.000738779	0.00121037	3.1652708e-05	-0.000438649	-0.000537123	-0.000684737	-0.000801735	-0.00180998	-3.81527e-05	0.000617303	-0.000287792	0.000319976	0.000512821	0.000597594	0.000633444	0.00025758	0.000499224	0.000651029	0.000265913	0.00213739	0.000354149	0.000506527	-0.00111093	5.8079717e-05	0.0006409	0.000745983	0.000407755	-0.000115153	0.000245554	9.6016855e-05	-0.000287378	0.000791956	0.000139151	0.000462335	-0.000251165	-0.000308997	-0.00113134	-0.000325597	0.000456519	0.000262069	-9.47141e-05	-9.10567e-05	1.9971523e-05	0.000863652	-0.00010555	-0.00365132	0.000185021	2.7489545e-05	-0.00114745	-8.48771e-05	-0.000677336	0.00287388	-0.000866227	0.000420228	0.000642504	-0.00138453	-0.000150154	0.000177176	-0.00038677	6.7647044e-05	0.000776497	0.00142387	-0.000677096	-0.000944334	0.000205829	-7.79731e-05	-3.0392e-05	0.000519782	0.000231747	-0.00118951	0.000105138	-0.000596814	-0.000521674	0.000506965	-0.000755123	0.000203221	-9.51976e-05	-0.00155882	-3.57366e-05	0.000248681	0.00169476	-0.00192627	-0.00110307	-0.00162297	-0.000306617	0.000348317	-0.00114239	0.000163083	0.000185747	0.00122954	-0.000834082	0.00119687	0.000503357	0.00116685	-0.000254503	0.000329782	8.66174e-05	0.00225122	0.000363893	0.000250995	-0.00017314	-0.000340301	7.906932e-05	-2.14457e-07	-0.000706947	0.000686367	0.000572212	-0.000396559	-0.000861943	0.000241622	3.0879673e-05	0.000113891	0.000878154	0.00051482	0.000847828	0.00130666	6.229668e-05	-0.00149357	0.000268316	-0.000277427	-0.000531078	-0.000367589	0.000172688	0.000644613	0.000319814	-0.000624394	3.8608803e-05	2.2396865e-05	-0.000181025	-0.000182695	-3.82708e-05	-0.00292194	0.00101535	-0.000382234	-0.000122201	9.572945e-05	-0.00010417	0.000784143	0.000416861	-4.92945e-05	0.000660044	1.7306162e-05	-0.000708426	0.000229465	0.000127326	0.000974103	-0.000291925	-0.00143193	-0.000747138	0.000630001	0.00249562	0.000187549	-0.00108634	-0.000157415	-9.47124e-05	0.000121415	-8.36687e-05	-0.00136052	-0.000456782	0.000165055	-0.000457681	0.000372077	0.000317289	0.000456162	-0.000170139	-0.00011357	-0.00101424	-0.00464191	5.892545e-05	-0.000145478	-0.0022927	-0.000950043	-0.00145187	-0.000490011	-0.000123595	-2.89391e-05	-0.000275559	0.000222239	-0.000405265	0.00050872	0.000167581	0.000409836	-0.00112584	-9.38129e-05	0.00131177	0.000553897	0.000114463	0.000236767	-0.000890607	-0.000619788	-0.000185966	-0.000869732	-0.00118377	-0.000690723	-0.00014275	0.000356823	-0.00195159	0.0013463	-0.000602392	-0.000274083	0.000374854	-0.000406929	-0.000802904	0.000217916	-0.000375151	0.000769482	-0.000135416	-0.000378546	-0.000208158	-3.60212e-05	-0.000278396	-5.59025e-05	0.000912774	-0.000177451	0.00168459	-0.000551252	-0.000979024	-0.000162405	-0.0039015	-0.00104328	-0.000757256	0.000160625	-0.000216819	5.145756e-06	0.000720137	0.00033597	0.000377935	-2.72127e-05	-6.1786e-05	0.000596135	-0.0010052	-0.000232999	-0.000647912	0.000558997	0.000500387	-0.000438328	-3.19148e-05	-0.000106374	-0.000411422	-0.000478489	0.000298543	-0.000295491	-0.000326615	0.000606409	-0.000416749	0.0016143	-6.3388e-05	-0.000238002	-0.00080095	-0.00167612	-0.000287684	-0.000146886	-0.000381285	-6.97974e-06	-0.000361152	5.3773278e-05	0.000105106	0.000497718	-5.78204e-05	-3.99132e-05	-0.000350264	-0.000112763	-0.000452027	-0.00100366	-0.000195001	-0.000151191	-0.000152109	0.00023613	-0.000247521	0.000709393	3.7318987e-05	0.000372942	-0.00101738	-0.00119518	0.000448781	-0.000712263	-0.00150471	0.000878729	0.000254918	-1.60576e-05	-0.00065204	0.0014268	-0.000217072	-0.00253397	-0.000356575	-0.000259734	-0.000707272	-0.000502752	-0.00142214	0.000334216	0.00132195	-0.000765629	1.1852994e-05	0.000272513	0.00138586	-0.00137489	-0.000134291	0.00121499	-0.00101551	0.000826758	0.000369175	7.957042e-05	-0.00050292	0.000143127	-0.000956925	0.000236921	-0.000148962	0.000808502	-0.000400915	-0.000239468	-0.000476175	-0.000577931	0.000406992	0.000377033	0.000230048	-0.000816898	0.000387327	0.000314394	-0.000148686	-0.000389244	0.000768398	0.000886603	-0.00138919	-0.00071646	-0.00116469	-0.000345133	-5.33911e-05	-0.000581409	-0.00144961	-0.000104497	-0.00121273	-0.000192727	-5.17289e-05	-0.000699897	-0.000294342	-0.000117413	0.000155365	-0.000220869	-0.000318222	-0.0010554	-0.000372293	-0.00138376	0.00120879	-0.000158287	-0.000132652	-0.000494867	-0.000662051	-0.000935845	-6.17324e-05	0.000123021	-0.000126434	0.000145897	-0.000360102	-0.000591853	-0.000998107	-0.000127997	-0.000817285	3.54856e-05	-0.000123993	1.4784401e-05	-0.000234739	-0.000217342	-0.000639382	-0.000296208	0.000110988	-0.000836254	-0.00016857	-0.000717181	-0.000144453	-0.000760351	-0.000119075	-0.000309749	-0.000369446	-0.000459795	0.000406404	-0.000151223	-0.000523239	0.000922947	0.00111796	0.000518864	-7.32421e-05	-0.0011314	-0.00045514	-0.000178396	-0.000395926	-0.000283872	-4.83134e-05	-0.000177533	-0.00146228	-0.000268301	-9.8709e-05	-0.00113783	-0.000942614	-0.000179687	-0.000314728	-0.000582423	-0.000223764	-0.000267581	-0.000260455	-0.000127681	-0.00119554	-0.00131891	-0.000278243	-9.53408e-05	0.000665071	-0.000240087	-0.000420677	-0.000263168	1.7966755e-05	8.837911e-06	-0.0061614	-0.00190385	-0.000331013	0.000598345	0.000207388	7.051966e-05	0.000347212	0.000105875	0.000171599	0.000358733	-4.59535e-05	4.06645e-05	9.770821e-05	-0.00126329	-0.000793099	-0.000253182	-0.000469603	-0.000537672	-0.00189513	-0.000486755	-0.000766553	0.0018624	-0.00192385	-0.000700848	-0.000520058	-0.000796593	-0.000145904	0.00084121	0.000707392	-0.000222282	4.282338e-05	0.000103197	-0.00162449	0.000801625	0.00070708	9.521677e-05	0.000225289	0.000690053	-4.37418e-05	0.000407193	0.000323092	0.000391949	0.00042026	0.00194399	-0.00131729	-0.000193133	0.000401334	-0.000364868	0.00135087	0.000829137	0.00103287	0.000218956	0.000662143	-0.000246792	0.000300756	-0.000405859	-5.82399e-05	-0.000252596	-0.000326693	0.00114153	-0.000991182	0.000854647	-0.00140341	0.001052	-7.78627e-05	0.00065107	0.000103198	0.000441613	0.000352467	0.000652038	-0.000665324	-0.000404862	0.000173705	-0.000239154	0.000182978	0.00078855	1.2402345e-05	0.000161806	0.000134243	-1.88314e-05	0.00090671	-0.000405806	8.4144546e-08	-0.000273574	7.065199e-05	-0.000918555	9.9577024e-05	-0.000417936	-0.000600451	-0.000250966	0.000797079	0.000491083	-0.000298396	-0.000287427	-0.00385613	-0.00111544	0.000371744	-0.000518664	-0.00121377	-0.000361268	0.000165884	-0.000102475	0.000381213	-0.000805054	-0.000374821	-0.00189814	-0.00222589	-0.00055703	0.000195791	0.0019756	0.000559753	-0.000258137	0.000104865	0.000970142	0.000319987	4.6112964e-05	0.000900774	0.000843518	0.00109873	0.000764905	-0.000184464	0.000230594	0.000545308	-0.000301221	0.000739592	0.0014787	-0.000752884	-2.97624e-05	0.0005624	-0.000167157	0.000284769	8.333969e-06	-0.000439922	0.000641671	5.97203e-05	-0.000639348	0.000318208	-0.000839081	0.00118389	0.000495453	-6.96006e-05	0.00121475	0.00139826	0.000160307	-0.00138941	8.827746e-05	0.00028612	-1.5681e-05	0.000584097	-0.000546245	-0.0019642	-0.00101163	0.00226706	0.000258137	-0.000833979	-0.000632475	0.0002654	-0.000171976	0.000228404	-0.000874739	8.420342e-05	7.519356e-05	0.000780357	6.509037e-05	0.000157541	-0.000461382	-0.000295797	0.00062369	-0.000643955	-0.000217054	-0.000247777	0.000994956	-0.000139659	-0.000714862	0.000251084	4.5248264e-05	-0.000604203	-0.000124838	-0.00163868	-0.000624453	0.000217157	-5.28781e-05	-0.00105426	-0.00106098	0.00196238	-0.000368476	0.000771774	0.00396387	0.00276081	0.00343838	-0.00155784	-0.000236711	0.000181882	-0.000131075	-0.000211636	-0.000587699	-0.000290285	9.029664e-05	0.000462439	-0.0014848	0.000300331	-0.000585219	0.000121368	-2.84213e-05	-0.000609347	-9.9028e-05	0.000564967	-0.000344756	0.000606291	-0.000616043	-0.000508582	0.00144526	-0.000398013	-0.000471799	-0.000822628	0.000989351	0.000371423	0.00026346	0.00182035	0.00041466	8.48341e-05	0.000388033	-0.000196352	-0.0006392	0.00130901	-0.000476682	0.00049738	0.000288401	3.0945346e-05	0.000150835	-0.00222491	0.000289388	-0.000745166	0.000989526	-0.00021924	-0.000184008	-0.000712978	-0.00150728	1.024841e-05	-0.000332669	-0.00120005	0.000487282	-0.000806095	-0.000247749	-0.000215812	-0.000741391	-0.000475702	0.00019404	-0.000374435	-4.9835e-05	0.000610571	-0.000493864	0.000445275	0.000199413	-0.000479917	-0.000106011	-0.000413567	-0.00103142	-0.000927496	0.0004332	0.00132416	-0.000385876	-0.000452022	-0.000981217	-0.0011904	-0.000542706	-0.000755902	0.00101861	-0.000194245	0.000536593	0.000510181	3.4787101e-06	-0.000284239	-0.000531379	0.000752183	2.173719e-05	-0.000568149	-0.00219815	-0.000196744	-0.00116089	-2.16603e-05	0.000678417	0.000792395	0.000413488	0.000356263	0.000173609	0.000638963	0.000986976	-0.000928863	-0.000774301	0.000863107	0.00038308	0.000690854	-0.000581217	-0.000172066	-0.00012878	-0.000862668	0.000871932	-0.000151772	0.000279076	0.000668031	-0.000338828	7.992074e-05	-0.000292317	-0.000383229	-0.00031197	-6.05179e-05	-9.39465e-05	0.000174607	0.00014409	0.000245227	0.00158373	-1.20491e-05	0.00100447	-0.00040205	-0.000493595	-0.000787923	-0.00106516	0.000529885	0.000250831	0.00104387	0.00182451	-0.00116819	0.000823749	-0.00129491	0.000247909	0.0005683	-0.000132665	0.00131138	-0.00094718	-0.00092129	-0.00014322	0.000277746	0.000720663	8.5886975e-05	0.00166642	0.00172394	0.0012372	-0.00195013	-0.000219013	3.1775635e-05	-0.00306498	-0.00161549	-0.0013333	0.00177089	-0.00254255	-0.000247289	-0.000741014	-0.000441418	0.00121846	0.000865548	-0.00136162	0.0002037	-0.00120639	0.000828362	-0.000456927	-0.00047262	-0.000258879	-0.000444924	-0.000123936	-2.30572e-05	-0.00198421	-0.000623193	-0.00137584	0.000246073	-0.000376087	0.00120541	5.5026434e-05	0.000192723	-0.000747099	0.000309476	-0.000896802	-0.000478499	0.000404843	-0.000705437	-0.000821485	0.000359839	-0.000147303	-0.000385976	-3.49831e-05	0.000351276	0.000607921	0.000479974	-0.000427907	-0.000110548	3.590437e-05	0.000556975	-0.000236346	-1.25361e-05	0.0016434	0.000398734	-0.000838139	0.00033103	0.000557488	-0.00188959	-0.00196094	-0.00089013	-0.0015262	0.000329723	-0.001	-0.000474379	0.000565139	-0.000285414	0.00117464	-0.000717817	0.000207714	0.00245164	-0.000512549	-0.000667767	0.000172187	-0.000285061	-0.000461762	-8.19626e-05	-0.000103051	-0.000206399	4.430585e-05	-0.000582965	-0.00114021	-0.000497542	0.000513643	0.000192048	0.000187348	0.000303671	-0.000130821	0.000594878	-0.00159463	-0.000451242	-0.000158118	0.000371047	0.000610805	0.000362193	-0.000440995	-0.000256961	0.000542271	-0.000305438	0.000761496	-0.000637142	-0.00129776	0.0003239	-0.00063047	0.000340521	-2.10841e-05	-0.000437074	-0.00111767	-0.00017724	-0.00058864	-0.000126742	-0.000433477	4.5586105e-05	0.000350815	-0.000604923	0.00129101	-0.000132681	-0.00203523	0.00011369	0.000350836	0.000604701	0.000450177	-0.000689118	0.00190151	-0.00066331	0.000197405	-0.000143705	0.00133003	-0.000936765	-0.000310237	-0.000126707	-0.000702879	0.000240023	0.000297088	0.000271229	-2.81023e-05	-0.000130159	-4.58062e-05	-0.00169893	-0.00123315	-0.00038564	0.000517118	-0.000111881	-0.00119773	-0.000450853	-0.00020507	-2.34013e-05	0.000590081	0.000666762	0.00030962	-0.00179082	0.000329776	0.000565332	-0.000846777	-0.000284334	-0.0035045	-0.000144143	0.00048722	-7.22497e-05	-0.000297551	0.000250868	-0.000231404	0.000437784	-0.00157853	-0.00066881	-0.00010685	0.00036181	0.000180247	0.00029782	0.00112821	0.000330222	0.00102442	-0.000120418	-2.71138e-05	0.000370309	-0.000201297	0.00105653	0.000953943	0.000672915	0.00105162	0.000661325	-1.44324e-05	0.000112369	-0.000543157	0.000665388	0.000952976	0.000830015	-8.62768e-05	-0.000280154	-0.000748359	-0.000571748	-0.00148158	0.00130356	0.000222662	0.000145326	-0.00042213	0.000224934	-0.000146898	0.000287004	-0.00044637	-7.59701e-05	0.000462357	-0.000234927	-0.00139169	-0.00050716	-0.000224793	-0.000197536	-0.00119758	0.000933127	-5.02595e-05	-2.49373e-05	-0.000172697	-0.00114345	0.000246236	-0.000764005	-0.000565547	-0.000729352	0.00076133	-0.000785121	0.000499664	-0.000541464	-0.000452849	6.874635e-05	0.000718631	0.00139305	-0.000670023	-0.0012352	0.000226974	-0.000334445	-0.000346456	-0.000349025	-0.000432365	-0.000307511	0.00134817	0.000411153	0.000836605	-0.000301347	9.965933e-05	0.000218468	0.000278392	-0.000160055	0.000575945	-5.15305e-05	0.000541123	0.000132578	0.000542666	-7.26897e-05	-8.89964e-05	0.000180339	0.000832449	0.000279655	0.00020334	0.000766806	-0.00133989	0.000415281	7.2743416e-05	0.00136943	0.00144551	0.000467985	-1.61861e-05	-0.000258087	8.009798e-05	-0.000629889	0.000327247	-2.88887e-05	-0.000433168	0.000965755	-0.00080034	-0.000661533	-0.000410477	0.000154575	0.0018405	0.000755132	0.000195316	0.00104412	-0.000110959	-6.69907e-06	0.000480698	0.000407929	0.000339235	-0.00115102	-0.00333054	-0.000100264	-0.00054549	-0.000833098	0.00175851	0.00108282	-3.83774e-05	0.00162824	-0.000980239	0.00101884	0.000564549	-0.000150215	-1.61037e-07	-9.65919e-06	0.00171361	0.00183304	-0.000169311	0.000659103	0.00217629	-0.000327105	0.000727321	-0.00170976	0.000222623	-0.000236921	-0.00149241	-9.3247e-05	0.000229797	0.000239206	0.000801316	0.000639513	-0.000553148	-0.000397937	0.000200858	0.000804708	-2.04954e-05	-0.00115732	-0.000292679	0.000743495	-0.000908687	0.000435209	0.000566971	0.000578707	0.00102232	-0.000845154	0.000674672	0.000183821	0.000194592	-0.000637414	-0.000433845	0.000260381	-0.000340769	0.0011028	0.000444955	-0.000665354	2.6410522e-05	-0.000363418	0.000483292	-0.000542342	0.00136012	-0.000750189	0.000270247	0.00100921	-0.000296814	-0.000282409	0.000327853	-0.000734655	-0.000245382	0.000246299	-0.000521679	0.00021325	-0.00019939	-0.00236662	-0.000223449	-9.60126e-05	0.000209293	0.00113937	-5.41805e-05	0.000117167	-0.000505252	0.000712019	-0.00048316	-0.000493264	-5.76081e-05	0.00010714	0.000290095	-0.000309007	7.31823e-06	0.000377784	-0.000380377	-0.000304199	0.000894583	0.000786343	-0.000586581	-0.000238198	0.00123254	-8.21417e-05	0.000192359	0.000309325	-5.67691e-05	-6.13028e-05	-0.00254532	0.000132922	0.00159	-4.97245e-05	-0.000342538	-0.000349768	-0.000692084	-0.000314133	-0.000496138	-0.000797217	-0.000118358	-0.000187505	0.000180126	7.285147e-05	0.00080298	0.000101784	-0.00254517	-0.000469668	0.000737442	-0.00136176	0.000776164	-0.000205615	0.000308537	0.000157662	0.000223466	-0.00124329	0.000346627	-0.000142868	0.000273661	-0.000718575	-0.00011878	-0.000606966	0.000553317	9.19615e-05	-0.00151151	0.000331546	9.2327995e-05	0.00139557	0.000410213	0.000444004	0.000215701	0.00174751	0.00196008	-0.000161012	-0.00125611	0.00117456	0.000651073	-0.000107893	-0.000783572	-9.794e-05	0.000187506	0.0004434	0.00164916	3.6621193e-05	0.0010067	-0.00030934	-1.17972e-05	-0.000798478	0.000889926	-0.000948603	0.00213598	0.00113425	-0.00030257	0.00013566	0.00130039	-0.000615584	0.000274848	-0.00104408	-0.000106897	-0.000454044	0.000790279	-0.00015983	0.000362163	0.00155198	0.000635526	0.00211182	-0.00108774	0.00139894	6.019178e-05	-0.000357144	0.000893879	-0.000479376	-2.85336e-05	-3.51157e-05	0.000303695	0.00018477	0.00105268	0.00226674	0.000953221	0.00143938	0.000626563	8.687892e-05	0.000304796	-0.000448301	-0.000368795	-3.87257e-05	-0.000143577	0.000330685	-0.000106575	0.000149161	-0.00029918	0.000317925	0.0005117	-6.58875e-05	0.000966104	0.000420567	0.000195259	0.000289904	-0.000320308	-0.00106114	-0.000319522	-0.000375427	-0.0002683	-0.0012616	0.00015779	-0.000511985	0.000143971	0.000131415	0.00081323	-0.000621497	7.8069905e-05	-0.000291267	0.000295576	0.000729089	0.00173101	-0.00213979	-0.000382573	0.000107685	0.00117872	0.000733775	-0.0054181	0.000586462	-0.000516594	-2.30145e-05	-0.000161473	-0.000660379	0.000672345	0.000427794	0.000784488	0.000155468	-3.79817e-05	0.000506742	-0.00115908	-0.00174292	-0.00128124	0.000236095	-4.09448e-06	-0.000111091	-0.000442754	0.000425055	-0.000340288	-0.000270315	-0.00106712	0.000152875	0.000254517	-0.000314047	0.000332327	7.52867e-05	-0.000450955	-0.000428019	-0.000383166	0.000226902	-0.000530668	0.000946584	-0.00121455	0.000302107	-0.000334737	-2.53145e-05	0.00143678	7.1853414e-05	-6.6047e-05	-0.000319498	0.000852008	7.0224654e-05	-0.000458176	0.000425833	0.000536233	0.000801505	0.000249361	0.00168816	0.00031131	0.000704149	-0.000914528	0.000252348	0.000160452	-0.000849912	-0.000457009	-0.000435203	0.000220114	0.000105158	0.00101815	-7.62089e-05	-0.000748365	-0.00206529	-0.00145189	-1.70456e-05	0.00189606	0.000698146	0.000960048	-0.000964753	0.00076998	-0.000376232	-0.000310638	-2.29541e-05	-1.3394e-05	0.000468189	0.000759535	0.000597864	0.00095778	-0.000127058	0.000154139	-0.00195159	0.000162319	0.00252223	0.000894556	0.000579893	6.291047e-05	-0.000301035	0.000725103	-0.000529022	0.000754641	0.000488373	0.00240042	1.8925193e-05	0.000715217	0.000224179	-0.00042987	0.00221761	0.000403215	0.000622185	7.2435825e-05	-0.000519185	-2.84344e-05	-0.000652354	0.000392037	-0.00141276	-1.21458e-05	0.00111114	0.00120333	0.00111796	0.000824099	-0.000367805	0.0011671	0.000362819	-7.67498e-06	-0.000146337	-0.000215026	0.000350227	-0.000757134	-0.000127664	0.000547724	0.000538441	-0.00054931	5.1152394e-05	-0.000449074	-0.000326764	-4.60721e-05	8.185863e-05	0.00128555	0.000396776	-0.000873449	4.0877905e-05	0.000204738	-0.00138843	0.000697693	0.00128338	0.000278149	1.8792723e-05	-0.00112148	0.00121347	0.000891823	0.000280921	0.000596942	0.000611666	0.000829143	0.000999944	-0.000515407	3.474058e-05	-0.000257001	0.00173083	9.890518e-05	-0.000314472	0.000633148	-0.00020883	0.00063687	-0.000274935	-0.000593509	0.00018153	-0.000365505	0.000139167	-0.000274694	-0.000737946	-0.00311918	-6.81849e-05	-0.00107543	-0.000115172	-0.000797787	-0.000429321	-0.000192901	0.000282824	-0.00104456	-0.000668614	-0.000181822	9.331095e-05	-0.00207355	0.000722173	0.000918685	-0.00706944	0.00161381	-0.000187985	0.00216406	-0.000563463	-0.000953098	-0.00066968	0.00043684	0.000466426	0.00263076	0.00133918	-0.000206969	-0.000180719	-0.000551645	0.00012209	0.000933725	-0.000722849	0.00149247	-1.73474e-05	-0.000750911	-0.000370245	0.00107104	-0.000853613	2.313478e-05	-0.000405259	-0.000326266	-0.00114102	-0.000796308	-0.00176919	0.00102251	-0.00021868	-0.000976371	0.000835871	0.000840237	-0.00110655	-0.00154237	0.000448913	-0.00113729	0.000717361	6.8525324e-06	-0.000260193	0.00118752	0.000352537	-0.0007708	6.784263e-05	-0.00021849	-0.000508104	0.000170539	-0.000297975	0.00150726	-5.71686e-05	-0.000417539	-3.89057e-05	-0.000232796	0.000471081	0.000572442	0.000181112	0.000665297	-0.000539055	0.000440609	-0.000121523	0.000364555	-0.000173311	-6.44591e-05	0.000322507	0.000591498	-0.000180085	1.2318188e-05	9.711563e-05	0.000699263	0.000911203	0.000708539	0.000726221	0.000872553	-0.000827443	-0.000452041	0.000339368	7.49447e-05	-4.00201e-05	0.000186618	0.000170149	-0.00158209	0.000664987	-0.00183799	0.00060954	0.000274375	-0.00116633	0.000118365	-0.000218611	-0.000403088	6.4774497e-07	0.000163706	0.000193272	0.000869816	-0.000527492	-0.000147411	-0.000106028	0.00036257	-0.00024616	0.000173919	-0.000221064	0.000395331	0.000343859	-0.000410129	-0.000110568	0.00114615	-0.000485428	0.000981191	-0.000725607	-0.000889654	9.911029e-05	0.00030074	-2.82835e-05	-7.1766e-05	-0.000190492	-0.000395857	0.000155656	6.0000195e-05	-0.00207703	4.0150735e-05	-0.00157045	0.00113771	9.1065354e-05	-7.26145e-05	-0.00044351	-0.000377632	0.000136745	0.000182829	0.000478455	0.000171582	0.000350584	0.000638296	-0.000618637	0.00050537	-0.0011579	0.00094206	-0.000657502	0.00165946	0.000396959	-0.000824056	-0.000543083	3.5963458e-05	0.000109299	-0.00110781	-0.000982939	0.0012439	0.00156547	0.00248632	-0.000746281	0.000671183	-0.000561735	-0.000484622	0.00016313	0.000215357	2.208184e-07	0.00138235	0.00124874	-0.000944033	-0.00049298	-0.000999383	0.000896859	0.000967515	-0.00081568	0.00138656	-0.000445945	-0.000385081	0.00120755	0.000295813	-0.00131838	0.000989024	-0.000425282	0.000499898	0.000997704	-0.00167226	-6.07877e-05	0.00121709	0.000194408	-0.00191366	0.000457002	-0.00102252	0.000509776	-0.000283557	7.1202325e-05	-0.000319822	1.9769619e-05	-0.00141509	-0.000498449	-0.000361744	-3.66266e-06	-0.000151043	-5.929e-05	-0.000351166	-2.52977e-05	0.000262018	0.000447375	-3.29119e-05	-0.000233801	0.000537366	-0.000472334	0.000978093	0.000386192	-0.000173965	0.00126854	0.000264784	-0.000323475	-0.00226386	-0.000285233	-0.000201468	0.000947065	0.00015593	-0.000436625	0.000460381	0.000526158	0.000280428	0.00152623	-0.00101958	-0.00173961	-2.4699e-06	-0.000413921	-0.000567277	-0.000322265	0.000245295	-0.000958665	-0.00103908	-0.000182592	0.000133959	-0.000216954	-0.000475603	-0.00062712	-0.000871517	-0.000404608	0.000715677	-0.000666711	-8.949e-05	-0.000267643	0.00098522	0.000544448	-0.000837269	-0.000295304	-0.000117574	-0.000519104	-3.12524e-05	-0.000224356	3.0147989e-05	-0.000734495	-0.000652796	-4.27655e-05	-0.00137073	3.4485965e-05	0.000292713	-0.000433783	-0.00116329	-0.000165072	-0.000914635	0.000534015	0.000122391	-0.000259228	0.000199135	-0.000483382	0.000469284	-0.000964405	-2.51085e-05	0.000359746	-0.000144673	-0.00162653	-0.000196006	0.000631054	0.00181411	0.000758355	0.00101021	-0.000169127	0.000227519	-0.000143856	-0.00036579	0.000133493	-0.000403285	0.00253802	-0.000450096	0.00316936	-0.00102259	0.000255131	-0.00018006	-0.000561923	0.000670662	-0.00115766	0.00090969	-0.000211787	-0.000428935	0.000574434	-0.000525252	-0.000330462	0.00073126	0.000116218	-0.000623096	3.973512e-05	-0.000248542	0.000403759	-0.000261222	0.000145002	-0.000659675	-1.91944e-06	-0.00141559	0.000244855	0.000954162	-0.000330064	6.148452e-05	-0.000520155	0.000223184	0.00290096	0.000749162	0.000770943	0.000462134	-0.00112067	-0.000484541	-0.000699286	0.000290101	-0.000379363	0.000622756	4.874988e-05	-4.3687e-05	-0.000160236	0.000937651	0.00158999	0.000229976	0.00139789	0.000142167	-0.000282506	-7.16512e-05	0.000349796	-0.000228647	3.8022383e-05	6.469666e-05	-0.000824791	-0.000890209	-0.00133553	0.000128239	-5.7091e-05	0.000841467	-0.000285824	0.000165778	-4.54897e-05	-0.000214527	0.000679205	-0.000113154	-0.000570828	-0.000938729	-5.89691e-05	0.000313832	-9.96478e-05	0.00181622	-0.00201188	0.00133101	0.000331598	-0.000318261	0.000176202	0.000272512	0.000190697	-1.75459e-05	9.330526e-06	-0.000145313	-0.000185247	0.000162124	0.000208645	0.00063588	0.00115311	0.00012233	0.000985168	0.000648521	7.539582e-05	-0.00168058	-0.000144038	-0.000550402	-0.000358521	0.000476082	-6.64245e-05	-0.000733825	-0.000139076	-0.00078401	0.000144193	-0.000323681	0.000172765	3.362485e-05	-6.46973e-05	-0.000246535	0.000485867	0.00122178	0.00200778	0.00203607	0.000213001	-0.00121843	-0.000817264	4.013008e-05	0.000689469	0.000170687	-0.000468038	-0.000339418	-0.000137615	0.000354559	6.4133e-05	-0.000446062	0.000320994	0.000327241	0.000273696	-0.000399305	-9.05393e-05	0.000480062	0.000777066	0.000314487	-2.32025e-05	2.604737e-05	-0.00048326	0.000174623	9.860638e-05	0.000182002	-0.000674643	-0.00039149	-3.69823e-05	-2.01807e-05	0.00103498	-0.000294177	-0.000946238	-0.000407711	-0.000123581	0.000469965	0.000723796	-0.000931918	0.000928103	-0.00133241	-0.000673225	0.00131748	0.000796169	-0.000118913	-3.08999e-05	0.00209414	-3.09733e-05	0.000763962	0.00293734	-0.000363437	-0.000761912	-0.000689471	0.00087087	-0.000279075	-9.11409e-05	0.000535755	0.00188236	-0.000221866	0.000242886	0.000793202	-0.000853799	0.000703786	0.000799559	-7.59637e-05	-4.79229e-05	-0.00024679	-0.000407185	-0.000494444	-0.000387523	-0.00128732	-0.000836448	0.000175119	0.00237988	0.000752529	-0.00107995	-7.14843e-05	-0.000579135	0.000365616	5.6913846e-05	0.000149596	-0.000456782	0.0003168	-5.04119e-05	0.000289138	0.000623731	-0.00105538	2.5968755e-05	0.000613879	-0.000170102	-9.65228e-05	0.000931197	6.737709e-05	-0.000748114	0.00107238	-0.000188612	0.00138037	-0.000162052	-0.000509967	-0.000194979	-0.000206448	0.000906197	0.000617107	0.000290291	0.00125946	-0.00109139	-0.000120499	0.000147986	-7.53555e-06	0.00032187	-0.000516114	-0.000218139	0.00113291	-0.000901429	0.000264721	0.000200272	0.000176073	-0.00015387	-0.000469181	-8.59167e-06	0.000222948	0.000903064	0.000175115	-0.000298942	-0.000251267	0.00107564	-7.4894e-05	0.000444845	0.000152456	0.000121907	-0.000241336	0.000996983	-6.33273e-05	-0.000196878	1.6090342e-05	0.00139074	-0.000221293	-0.000179826	-0.000208769	0.000344219	0.000284697	0.00240231	0.000127286	0.0022484	-0.000831782	-0.000654	0.00113479	-0.000411349	0.00016276	0.00180443	0.000403973	0.000470731	0.000316559	0.000166825	-0.00215286	-0.000178319	-0.000244616	-0.000308252	0.000116088	0.000268461	0.000744847	-0.00019015	0.000551965	-0.000557585	0.000976872	-0.00127064	-0.000134534	-0.000448154	-0.000161995	-0.000476286	-0.000115541	0.000610981	0.000608045	-9.58998e-05	-2.8229e-05	-0.000247789	-0.00114743	0.00109017	-0.000545233	-0.00122422	-0.000191912	6.680184e-05	-0.000558828	-0.000920902	-0.00250817	-8.75144e-05	-0.00211909	-0.00172834	-8.68338e-05	0.00181151	-0.000876472	1.0352918e-05	0.000422678	-8.51449e-05	4.444652e-05	0.00176809	0.000651677	-3.2222e-05	0.000805109	9.697906e-05	4.6179033e-05	-0.00032469	0.000581377	-4.13689e-05	0.00102855	-0.000708214	0.000209814	-5.48686e-05	-6.01975e-05	-0.000674766	0.00128456	0.000731754	0.00134113	-0.000730992	0.000156049	0.000242399	-0.000354795	-0.000364133	0.000602909	0.000760381	-0.000438939	0.000533561	0.00143131	0.000125646	-0.000106653	-0.000863162	-0.000401084	2.4826393e-05	-2.15577e-05	0.00127171	-0.00151287	-0.000351921	-0.00198575	-0.000950519	-0.000196237	-0.00110838	-0.000283869	0.00102423	0.000583762	-0.000390182	0.000842655	0.00117504	0.00075792	-4.78843e-05	-0.00025324	-7.91681e-05	-0.000818267	-0.00157834	0.000521768	-9.92045e-05	-0.000501289	0.000788726	-0.000155374	-0.000251429	0.000942434	-0.000300841	0.000335368	-0.000407122	-0.000569843	-8.54029e-05	-0.000326558	-0.00110915	-0.000259035	-0.00108195	-0.00058628	0.000344725	0.00100379	0.00041304	0.000178151	8.400765e-05	0.00037838	0.0011077	0.000305415	-0.00141266	-0.00139724	-0.00158067	0.000752691	0.00142209	-0.00134684	-8.01381e-05	0.000554744	0.000206724	-6.90154e-05	4.7222846e-05	-2.33115e-05	-0.00103059	-0.000289939	-0.000435409	-0.000568374	0.000409129	0.000110501	-0.00115233	-0.000291209	-2.0724e-05	0.000589423	5.1627394e-05	-0.000221255	-0.000944788	4.4597946e-06	0.000526541	0.000352751	-0.000438579	-0.000706007	0.0004616	-0.000228081	-0.000809053	0.000842855	-0.00121504	0.00118556	-0.000136846	0.00026447	-0.00115666	0.000258663	-0.000785599	0.00117727	-3.77507e-05	0.000988644	-0.00114179	0.0010588	-0.000338326	-0.000995384	0.000165919	0.00018928	-0.000395765	-0.00110654	0.000295008	0.00165994	-0.000555881	4.385734e-05	0.000729231	0.000841893	-0.000640828	0.000168068	-0.00019379	-0.000206911	0.000829519	6.474186e-05	0.00132435	0.00131397	-0.0012951	-0.000193491	-9.33447e-05	-0.000499385	-0.000557041	-0.000559623	-9.4636e-06	0.00023852	-0.0002229	-0.000327954	2.7921299e-06	-0.000118974	-0.000176989	-0.000981721	-8.47017e-05	0.00138546	-0.00167422	-0.000174066	-0.000179217	0.00173832	-0.000833361	-1.06286e-05	9.1285445e-05	0.0010358	-6.39916e-05	-0.000736439	3.9386585e-05	0.000737656	0.000392317	0.00109741	-0.000112922	0.00134091	-0.000557392	4.5313383e-05	-0.000858328	0.000441805	-0.000435868	-0.000134641	-0.000302759	-0.00195834	0.000209373	0.000412933	0.000398754	0.000189334	-0.00112435	0.00064122	-0.000119999	0.000257415	0.000724428	0.00136243	8.353257e-05	-2.51857e-05	0.0018927	-0.000247233	-0.000149296	-2.07771e-05	0.000718371	0.000918148	0.000249401	-5.81601e-05	0.00129939	0.000201155	0.000324411	-2.4909e-05	-0.000397154	-8.3346e-06	0.00020929	0.000246601	0.000672142	0.00252276	9.921688e-05	0.000857724	0.000301557	0.000665152	-0.000734679	-0.000565365	0.00170853	0.00116362	5.0806397e-05	0.00264322	-0.000474853	-0.00038793	-0.000229329	0.00169414	-0.000990096	0.00131007	-0.000498126	-0.00028889	0.000688783	-0.000320714	-0.000857871	-0.00139604	0.000244001	-0.00137538	0.00151165	-0.00118326	1.6668306e-05	0.00188255	0.000707091	-0.00034246	0.000890035	-0.000210721	3.3700413e-05	0.00108135	-0.000687202	-0.000678521	0.00105462	-0.00017933	-0.00018064	0.00148559	-0.000212834	-0.00135982	0.00113377	-0.000234168	0.000402656	0.000533056	-0.000618658	-6.40436e-05	0.000466212	-0.00048859	-0.000273295	0.000857893	-0.000504843	-0.00141622	-0.000354946	-0.000725999	8.279106e-05	0.000128691	-0.00124411	-0.00050845	-0.000429106	-0.000465346	0.000323762	-0.000126754	4.6666446e-05	0.00043155	-6.81843e-05	-0.000142046	-0.000213725	-3.38265e-05	-0.000649763	0.000358861	0.000132467	-0.000529244	-0.000933228	-8.93017e-05	-0.000300558	-0.000361428	-0.00150833	-0.000504311	-0.000564799	-0.000243001	-2.72778e-05	0.000814197	-0.000276374	0.000229349	0.00013335	0.000561776	0.00103877	0.00182903	-4.36183e-05	-0.000331757	0.00126335	0.00015423	0.000273053	0.000789371	0.000820245	0.00075817	0.000269311	0.00122804	0.00105671	-0.000350497	-0.000397426	5.4762808e-05	-9.99726e-06	0.000834038	-0.000231951	-0.00256902	-0.000367587	-1.22475e-05	0.00122027	0.000540139	-0.000242882	0.0015847	0.000133983	0.00139604	-0.00147333	-0.000585726	-0.000762521	-0.000458222	-0.000702239	0.00053375	-0.000448294	-0.00125112	-0.000666313	-0.000828827	-0.000402121	0.00149507	-0.00116763	0.000927601	-0.000368555	-0.000253405	0.000391117	0.000472446	0.000911315	-0.00217432	-0.00226197	7.77433e-05	0.000244292	8.357849e-05	-0.000761742	-0.000593443	0.00109213	0.000897402	0.000169806	0.000223514	0.000243451	-6.03277e-05	0.000719641	0.000863464	0.00211328	0.000103017	-0.000444881	0.000299946	0.000748926	-0.000111659	0.00018552	0.000345645	-1.58697e-05	0.000343897	4.2443615e-05	-0.000632148	5.4930635e-05	0.000253731	0.0016267	0.000778627	-0.000996552	0.000964459	-0.00076805	0.000114215	-0.000584966	0.000226431	-0.00031497	-0.00159959	0.000735128	0.000701267	0.000924849	-2.17117e-05	0.000258577	0.000493317	-0.000657941	-0.00046925	0.000599922	0.000104248	-0.000562877	-0.000728038	-5.95487e-05	-0.00048337	-0.00118381	2.5302163e-05	-0.00112017	-0.000217466	-0.000362108	0.00179111	-0.000328542	-0.000885801	-0.000163569	0.000220773	0.000407889	0.000479108	-0.000331421	0.00112757	2.7952688e-05	7.3238385e-05	0.000346438	-0.000546559	0.000989075	8.441441e-05	0.000252374	0.000239174	-1.4533e-05	0.00182373	-3.93765e-05	0.000261725	0.000944678	-0.000400169	-0.000287546	-0.000147838	-8.42974e-05	0.000871967	0.000161336	-0.000103416	0.000258394	0.000680424	-0.00114116	2.7528431e-05	0.000949949	4.241772e-06	-0.00086657	0.000169975	0.000133684	0.000729606	0.000732556	0.000756844	0.000507555	-6.93686e-05	-0.000890174	0.000735417	0.000546051	3.818853e-05	0.000990763	-0.000283618	8.1344166e-05	0.000465323	0.000242769	-6.36215e-05	0.000510768	-1.35986e-05	-0.000274002	-0.000399861	-0.000581312	-6.23393e-05	0.000683688	0.0015229	0.000916165	0.000220392	3.195207e-05	0.000242568	0.000143679	0.00012349	-6.8751e-05	9.1043265e-05	0.000273718	0.000851268	0.000327664	-0.000552973	-0.000188133	-0.000144899	0.000125106	-0.000167645	-0.000639927	0.000281978	1.0153991e-05	-3.858e-05	0.000454042	0.000207812	0.000315178	-0.000494396	-4.3474e-05	0.000149684	-0.00174563	0.000327946	0.000401412	-0.00063135	-0.000645143	-0.000222869	0.000117925	0.000241571	0.00110424	-0.000284083	-0.000186811	0.000317722	9.65859e-05	0.000852763	-0.00030597	-0.00112194	-0.000333853	-0.00137124	-0.000104218	-0.000741616	5.413373e-06	-0.000745923	-0.000595513	-0.000182493	8.840852e-05	0.000743958	0.000378126	-0.00121695	0.00139126	-0.000686648	-0.00174901	0.000153669	0.000377835	-0.000408616	-0.000986692	-0.000570937	7.273717e-05	-0.000911248	9.347443e-05	0.000751739	-0.000420647	0.00023696	0.000515406	9.0983296e-05	0.000147337	0.000321273	0.000345362	0.000855279	6.203219e-05	0.000540919	0.000349409	-0.000785376	-5.90365e-05	-0.000377407	-0.000371041	0.000329369	0.000326588	-0.000122723	-0.000233905	5.6919813e-05	0.000459654	0.000259536	3.226736e-05	-0.000346811	-0.000541082	-0.000588847	-0.000254172	0.000104083	-0.000148669	0.000151267	0.000250505	0.00177866	-0.00116124	5.8019046e-05	0.000797775	-0.00063145	0.000564825	0.000281869	-0.00125221	0.00023329	-0.000643636	-0.000892252	-0.00111066	-0.000408724	-0.000372322	-0.00154002	0.000351963	0.000246829	0.000210466	-0.000583267	-0.00049825	-6.10611e-05	-1.83396e-05	-0.00054646	0.000767472	-0.00362297	-0.00161216	-0.00144855	-0.000875425	-0.000654809	-0.00146857	-2.13411e-05	-0.000267562	-0.000503191	-0.000430156	-0.000681183	0.00107635	-0.00022758	-0.000798676	-0.00082603	-0.00187745	-0.00023665	-0.000351189	3.874294e-05	-0.0018094	0.000897967	0.000784169	-0.0012272	-9.56359e-05	2.2293314e-05	0.000393922	4.2218708e-05	0.000373745	-0.000164547	-0.000858518	0.000453154	0.000221889	0.00103614	0.000338785	0.000439929	0.000363714	0.0011741	-0.000591652	0.000589638	0.00188333	-0.00130432	0.00126328	0.000232004	0.000336697	-0.000355027	0.000118916	-0.000243682	-0.000605653	-0.000730265	0.00115771	-0.000628799	-0.000332882	-0.00147993	0.000697483	9.0726055e-05	0.000241877	-0.000440313	0.00163595	-0.000651521	0.000118197	-0.000746537	-0.000138917	0.00019429	0.000207837	-0.000298007	-0.000443875	0.000271484	0.000185795	-0.00054888	0.000448052	-0.000619653	8.954671e-05	-0.00156452	-0.000318957	0.000850977	-0.00037899	0.000941064	0.000100511	0.000190646	4.534176e-06	0.000296467	0.000433254	0.000121526	5.3497908e-05	-0.000631403	0.000183537	-0.000985035	0.00134112	0.000887388	0.000122947	-0.00072102	-0.000378595	0.000126385	-0.000441666	0.000326037	-0.000474354	0.000949518	0.00152899	0.000721374	0.000374465	9.755815e-06	0.00101185	0.00120959	-0.000369243	-3.03513e-05	0.000336801	3.351922e-05	0.00110857	0.000448153	0.000145094	-0.000102055	0.000605165	0.000484076	0.000153093	8.998388e-06	-0.000161433	0.000560672	-0.000251831	0.00112307	0.000478406	-0.000491026	0.000618288	-0.000363996	0.000393664	4.6971938e-05	-0.00055288	-0.000688537	-0.000331746	0.00180457	0.000897182	0.0010765	0.000375149	-5.76119e-05	0.000112097	0.00320675	-0.000308695	-0.000146031	-0.000818574	-8.10629e-05	-0.00036439	-0.000553462	5.4839547e-05	0.000228373	0.000208204	0.000757457	0.00132024	0.00105423	-0.00117332	0.0012038	0.00149927	0.00199031	0.00106826	0.000288455	-0.000361554	0.000636699	-1.90175e-05	-0.000194324	-0.00107004	-7.94005e-05	0.000108078	0.000642112	0.000518333	-0.000120545	0.000353763	-0.000432734	-0.0015343	-0.000396377	0.000256658	-0.000693129	-0.000200512	0.000340247	0.000563478	0.00113069	0.000149053	4.764364e-06	0.000269101	0.00116474	0.000668679	0.00140926	0.000989421	0.00233282	0.000895618	0.00065409	0.0014008	-0.00304036	-0.000377117	8.327405e-05	-0.000193382	0.00101191	-0.000690934	-0.00159972	-0.000576079	0.000488599	0.00126352	-0.000119216	0.000869853	-0.000338816	0.000231697	-0.00035491	0.00020269	-0.000929277	4.564975e-05	2.522897e-05	-0.000223073	-0.00122486	9.995993e-05	0.000387999	0.00124398	0.000663394	0.000484475	-5.94154e-05	-0.00101927	0.00100838	0.000550042	0.000207672	-0.000109234	-0.00019086	0.000151193	0.000207225	0.000250654	0.000362505	0.000138831	-0.000606826	5.6856148e-05	4.236489e-05	-0.000433694	0.000300181	-0.000853399	0.000526841	8.447863e-06	-0.000202615	-0.000103608	0.000240954	0.000580868	0.000340624	-0.000144786	6.0736842e-05	-0.00022728	0.000162392	0.000572424	0.000874799	-0.000489271	1.5995736e-05	-0.00117073	0.00105249	-0.000198571	-0.000359781	0.000489578	-0.000407998	0.000699508	0.000147587	0.000398524	0.000292087	0.000248876	0.00121545	-0.000573466	-0.000810491	0.000325864	0.0005376	-0.000394418	0.000498564	0.000594215	-0.00129393	-0.00104249	7.338722e-05	-0.000400849	0.000229339	-0.0022898	5.7417306e-05	0.000984376	0.00113762	-0.000995742	0.000323601	7.2253e-06	-0.00133721	-0.000367888	0.000403122	-0.000150822	-6.9845e-05	-0.000117066	0.0016024	0.00117439	-0.00139254	-0.000329008	0.000371214	0.00044116	0.000242748	-0.000159472	-0.0010506	-0.000545963	0.000491145	-6.61135e-05	-0.00102992	8.4727595e-05	0.00109119	-0.000290319	5.846782e-06	0.000205839	-0.000533083	0.000122809	-0.000315142	5.378151e-05	-1.46718e-05	-0.000257165	0.000255605	6.578958e-05	0.000183147	-0.000421649	-3.61763e-05	-0.000206887	0.000566351	-0.000272107	-0.00138714	0.00131999	-0.000665508	0.000505422	0.00257972	0.000789369	0.000141997	-0.000655716	0.000306899	0.00091418	0.000666724	0.000384624	0.000632496	-0.000570956	-0.000650675	0.001076	-0.000206308	0.000134904	0.000830299	-0.000235292	0.000611426	0.000314837	-0.000726149	0.000266703	-1.51863e-06	0.000221785	0.000563813	0.000168731	0.0007933	-0.000700045	-0.00029306	0.000202776	-0.00171133	-0.000709866	0.000195029	0.00236077	0.00129177	-0.000759138	-6.63478e-05	0.000250213	-0.00185673	-0.000971006	-0.000524986	-0.000230648	0.00105806	-0.00045081	-0.000245847	-0.000354434	-0.000807895	0.000165767	0.00139107	-0.000317907	0.000414409	0.000610337	0.000131767	0.000282236	8.80411e-05	-0.000406057	0.000179557	-0.000220613	0.000182178	0.00140857	-0.000978757	0.00049356	-8.27954e-05	0.000139259	-0.00109443	0.000232571	-0.000420018	0.000513707	0.000194271	-0.000306388	0.000348279	0.000616669	-0.00116015	-0.000102252	-0.00109828	-0.000131118	0.000125485	0.000503253	0.000169181	0.000452721	-0.000203573	0.000328598	0.000135312	0.00103645	-0.000822455	-0.00108622	-0.000312743	-0.000300553	0.000448174	0.000347181	0.000948819	0.000236928	6.1481755e-05	-0.00233641	8.5079955e-05	0.000528591	0.000196393	-0.000452449	0.000290665	-4.45298e-06	-0.000232032	-0.000340398	7.222732e-06	-0.00130309	-0.000598396	4.857344e-05	0.00183151	0.000381582	0.00073429	-0.000593389	0.000594198	-7.53728e-05	-0.00108806	0.002549	0.000310972	-0.000511835	-0.000978433	-0.00071354	-0.000924064	-0.000421157	-0.000160449	-0.000472129	0.000179065	-0.000230808	0.000299023	8.391394e-06	1.06997095e-05	0.00021517	0.00069053	-0.000143461	0.000259046	-0.000303749	-4.2569e-05	-0.000414422	5.714107e-05	0.000904068	-0.000149069	-2.35765e-05	0.000208221	0.00131362	-2.80111e-05	-0.000460127	0.00315218	0.000505888	0.000109899	0.000896258	-0.000983144	0.00148171	0.000261002	0.00066547	-0.00051584	0.000255284	0.000199301	0.00136135	-0.000453315	0.000262461	0.000264258	-0.000110306	0.000254473	0.00207014	0.000581295	-0.000279171	0.000769426	-0.000421725	-0.000775757	0.000623922	-0.000651651	0.000720783	0.000142469	0.000822887	-0.00172809	-0.000950139	-0.000563138	-0.000491643	0.000199597	0.00110578	-0.000193077	-0.00125886	0.000596147	-0.000569755	0.000577412	0.000700096	0.000465776	-0.000887178	3.222926e-05	2.2248492e-05	-0.000468579	-0.00195551	-3.77445e-05	-0.000584401	0.00177988	-0.000676174	0.000155778	0.000923975	-0.000350054	-0.000211862	-0.000167797	-0.000883622	1.9489458e-05	0.000241479	0.00117845	3.625127e-05	-0.000582902	0.000212437	-0.000123842	-0.000781316	-0.000252751	0.000441345	0.000523129	-2.82942e-05	-0.000360308	0.00037733	0.000884563	-0.000169607	-0.00135402	-0.00134817	0.000582107	0.000259644	-0.000428611	0.000368623	0.000578431	-0.000988705	0.000932078	-0.000238377	0.00110126	0.000571704	0.000182294	0.00128578	0.0013029	0.000423812	0.000467781	0.000658092	0.000295518	0.000654994	-0.000648454	-0.000566376	-0.000361966	0.000641131	0.000161023	-1.54439e-05	0.000370185	0.00114776	-0.000388853	-9.62134e-05	-0.000416605	0.000312563	0.000189733	-0.000199807	2.0575757e-05	-0.00069616	-0.000329662	7.460698e-05	0.00030235	0.000281219	0.000391992	0.000380606	0.00176354	4.300378e-05	0.000793166	0.000323931	0.00016175	-3.75034e-05	-0.000145401	0.00019706	-0.000286294	0.000279081	0.0015318	0.000361211	0.00102919	5.876158e-05	0.000524641	0.000410873	-0.000471052	0.0016125	0.00186641	0.00127229	0.00112447	-0.000243656	-0.00018651	-0.000548581	0.00258603	-0.000479427	0.000119391	0.000378061	-0.000107123	-0.000832719	0.00111264	-0.000113038	-0.000207346	-0.000812469	0.000293147	-2.40265e-05	0.00142278	-0.000587955	-0.000291166	-0.00058649	-0.00141128	-0.000455152	-0.00127207	-0.000427024	0.000486316	-0.000332509	-2.61662e-05	0.00116611	-0.000591023	6.042174e-05	4.5445755e-05	-0.000414159	-0.000493017	-0.00160244	-0.000478147	-0.000261846	0.000178735	0.000425411	0.00052827	0.000133537	-0.000535967	-0.000413468	-0.000246992	-6.88465e-05	-0.00112683	-0.000168708	-0.000426216	-0.000180644	-0.000420399	-0.000253008	-0.000326117	-7.22965e-05	-0.000445751	0.000916109	0.000713504	-6.65485e-06	0.000340231	-0.000978451	0.000487811	0.00115851	-0.000349654	-0.00036267	-0.000208991	0.000105382	0.000928495	0.000439186	0.000442576	0.00114133	-0.000412238	0.000173065	0.000406364	-4.55177e-05	-0.000466269	-0.000374657	8.171064e-05	0.000719032	0.00042545	0.000489308	5.7413487e-05	-7.12044e-05	-0.000406407	-0.000115757	0.000611737	0.000290802	0.000771982	-8.38344e-06	-0.00017984	0.000345177	0.000167177	-0.000556081	0.00132438	6.843921e-05	-0.000467779	-0.000345809	-6.74959e-05	0.000691025	-0.00114408	-0.000593584	0.000487569	-0.000340401	0.000174933	-8.97929e-05	0.00047281	-0.000213577	0.000152609	-0.000514933	0.000296893	0.000628301	0.000368317	0.000159396	-0.000257605	-0.00107967	-0.000493703	-1.01153e-05	0.000148161	-8.69407e-05	-0.00022441	0.000143641	-0.000104622	-0.000377485	-0.000133955	0.000743042	-0.000235879	8.664104e-05	-0.000197317	0.000106692	-0.000522887	0.000771474	-9.72191e-05	0.000595687	0.000132632	0.000189002	0.000339952	0.000345001	-0.00127345	-0.000485594	0.00103015	8.454924e-05	-0.000173705	0.000595906	0.000459344	-0.00023044	0.000198686	-0.000431979	0.000124074	-7.33861e-05	0.00136564	0.00044437	-0.000293768	0.000248538	3.888022e-05	-0.000410738	-0.000660904	-0.000345433	0.000873672	-0.00115935	0.000118293	1.8573002e-05	-0.000146283	0.000214158	-0.00158426	0.000370938	-2.71675e-05	-0.000116254	-0.000183956	0.000564872	0.000147666	-3.83475e-05	0.000146017	-0.000123752	0.000485638	-0.000731754	0.00014537	-0.000532598	0.000356205	-0.000769053	-0.000320154	0.000174556	0.00020296	0.000655427	0.000268518	0.000121747	0.000310829	0.000718507	-0.000352032	-6.86403e-05	-0.000390891	-0.00073272	-7.04973e-05	0.00048936	-0.000303502	-0.000964737	-0.000720995	0.000340025	7.276473e-05	0.000597423	0.000306747	5.095041e-05	-9.75912e-05	-0.000339829	0.000518025	0.000109001	-0.000717221	0.000107038	5.988869e-05	-8.31802e-05	0.000145165	0.000186625	0.000410366	-0.00052295	-0.000757527	0.000355183	-6.47166e-05	0.000271356	0.000101797	-2.19951e-05	-0.000319801	1.3096227e-06	-0.000195847	-0.000310596	-0.000342057	0.000333531	-0.000169905	0.000275646	-0.000296637	6.7110836e-05	-0.000278767	-1.28812e-05	-0.000573158	7.7318655e-05	-2.54724e-05	-0.000657899	-0.000298756	0.00178708	-9.6023e-05	-8.11077e-05	0.000568466	-0.000393841	-0.000906785	1.2582564e-05	-0.000741483	-0.000110868	-0.000105202	0.000542531	-0.000866309	0.00130156	0.000258066	-0.000137074	0.000220932	0.000748495	-0.000792793	-0.00010429	-0.000340215	1.3169072e-05	2.5662604e-05	-0.000327605	0.000232985	0.00053372	0.000168636	-0.00039771	0.000815654	0.000163037	0.000658786	0.000808156	-0.000140315	0.000449725	0.00141812	-0.000385147	-0.000352252	-0.000559477	-0.000204099	0.00050083	3.7643607e-05	0.000308104	-0.000580787	-8.94725e-05	0.000566189	-0.000968179	-0.000648343	-0.000100629	0.000294554	0.000262657	0.000111626	-3.12189e-05	-0.00037738	-0.000354648	0.000223051	0.000889619	0.000180188	0.000154721	0.000172238	-0.00058664	6.432739e-05	-0.000563342	-0.000361128	-0.00013733	0.000303284	0.000162206	0.00040486	0.00066609	0.00040107	-0.000242466	0.000279271	0.000399525	9.2773e-05	0.000448717	-5.54542e-05	0.00060859	0.000174326	5.2984768e-05	0.000667892	-6.17651e-05	0.000565736	0.000148913	-0.000140926	0.000849805	-0.000229253	-0.000546812	-0.000560767	-0.000597565	-0.000199498	-0.00230952	0.000599674	0.00213462	0.000492155	0.000166831	-0.000863939	-0.000343936	0.000303738
diazepam	-0.000606226	0.000274826	-0.000259177	0.000517058	0.000265502	0.000243289	-0.000514514	-0.000576275	0.000628307	-0.000260098	-2.70289e-05	-8.83555e-05	0.000216245	-0.000146217	-0.000205684	-0.00125484	0.00023016	-0.000575541	0.000249247	-0.000373101	0.00119229	-0.000672794	-0.000984339	-0.000141707	-0.000103913	-0.00067455	-0.000836228	-0.000507966	4.783237e-05	-0.0010695	-0.0013537	-0.000292387	-0.00171589	-9.56396e-05	0.000590217	-3.05877e-05	-0.000375122	-0.00058239	-0.000388953	-7.56386e-05	-0.00166085	-0.000105483	0.00121415	-0.000158125	0.000417572	-0.000568496	0.000659565	-0.000346851	-7.90367e-05	4.0623483e-05	-0.000513984	0.00145069	0.000214474	0.000249569	-0.000486916	0.00399925	-0.000270555	-5.63976e-05	0.000747651	0.000174499	0.000403965	0.000762669	0.000949784	-0.000923277	0.000783697	0.00180103	0.00118239	0.000296017	0.00128547	-9.94559e-05	7.1185066e-05	0.000487501	0.000106212	0.000517392	-5.97634e-05	-7.14614e-05	-0.0016127	-0.0011678	-0.000391079	0.000305962	-7.59933e-05	0.000705603	-0.00061906	0.000796417	-0.00241891	0.00166798	-0.000610628	0.000381604	-0.000107984	-0.00045008	-0.000970895	-0.000114707	-0.00086998	-0.00235179	0.000202314	-0.000195708	0.000308295	-0.00102122	0.000828044	-0.000296751	-0.000535437	0.000809449	-0.000369592	-0.000852818	-0.000919925	-0.000224362	-0.000339377	-8.88339e-05	0.00150802	-0.000549665	-0.000375979	-0.000457646	0.000287371	-0.000257736	0.000425036	-0.000302385	-0.000249985	0.000429895	-8.28254e-05	-0.000232602	0.00049692	-0.000462489	-0.000117823	-0.00012209	-0.00195463	-0.000178289	-0.00126595	-3.38879e-05	-0.000255532	0.000367214	5.1962626e-05	0.000496283	0.00119152	-0.000328352	-0.000674215	0.000623269	-0.000231212	-1.95093e-05	-0.000339273	0.000215526	0.000433498	-0.000433633	0.00029775	0.000214757	5.273331e-05	0.00185818	0.000826887	-0.000113244	-3.01047e-05	-0.000189486	9.885077e-05	-5.37885e-05	-0.000489028	-1.86363e-05	-0.000669193	0.000421339	-0.0004129	0.000420182	-0.00106838	-0.000928158	0.000555528	2.1924378e-05	0.000237024	0.000470792	-0.00116865	0.00139955	0.000380516	-0.000611943	-0.000439842	-0.000555626	-0.000189006	-0.000224659	0.000360812	-0.000754986	0.000592927	-6.15098e-05	0.00107209	-1.47584e-05	-0.000137479	-0.000145867	-5.05875e-05	-0.000611694	-9.04193e-05	0.000263643	-8.33319e-05	0.000830662	0.000231781	-1.85249e-05	-0.000443015	-2.40666e-05	0.000144978	0.000130117	-0.000910178	-0.000369806	-0.00100979	-0.000462724	-7.4576e-05	0.000428865	-0.00035689	-0.00130425	0.0010996	-0.000129747	0.000110432	0.000186914	-0.000635817	-0.000153608	-0.000486922	-0.000242992	0.000675077	0.000845562	0.000566706	-0.0012892	3.5480356e-05	0.000999224	-0.000679935	0.00142822	-0.000256948	0.00142664	-0.000402229	-0.000367789	0.000497477	0.000162486	-0.000477425	-0.000580179	0.000136072	-2.43923e-05	-5.21593e-05	0.00223258	-6.99945e-05	-0.000470485	0.00217694	-0.00045913	0.000647112	0.000839695	0.00176463	0.000720471	0.000413101	0.000433742	-0.000344932	-0.00227412	-0.000680832	-0.000337624	0.00081702	-0.000668821	9.9334975e-05	0.000210909	6.609022e-05	-0.00186693	-1.04816e-05	-0.000743702	-0.00260277	-0.000231355	0.000365629	-6.57245e-05	0.000406327	-0.000835675	-0.0024417	-2.68427e-05	0.000153038	-0.0014518	-0.0002569	0.000296599	-0.000321204	-0.00117509	-1.79914e-05	-0.000287847	-0.000961798	0.000196848	0.00138641	-0.00025022	-0.00010787	0.000394348	-0.00029476	-0.000266327	-0.000781146	-0.00118035	9.145904e-05	0.000509878	-0.000310137	-0.000159286	0.000646055	-0.000243877	0.000668476	8.6912165e-05	3.7967635e-05	-0.00282172	0.000190613	-0.000116488	-0.000940964	-0.000263691	0.000865229	-0.000147841	-0.000458092	-0.00064907	0.000704308	-0.000774333	0.000118577	-0.000566115	-0.00109139	-0.000350035	-9.57044e-05	0.000944017	-0.000288978	-0.000210509	0.000380086	0.000224857	-0.000198523	0.000163526	0.000303457	-0.00135238	5.3164254e-06	0.00128142	0.000735986	0.000643468	0.000579885	0.000402875	-0.000912229	0.000739147	-0.000479864	0.000635081	0.000278906	-0.00132957	0.000136405	-6.10514e-05	0.00129354	-0.000293357	-0.000647816	0.000426834	-0.000590536	6.4183376e-05	0.00107819	-0.000194239	0.00123751	0.000259331	0.000399809	-3.82198e-05	-0.00150419	-0.000844899	0.000386618	-0.000113552	-0.00061082	-0.000218468	-0.00104434	0.000306016	0.000201685	-0.000793449	0.000165171	-0.000708705	0.000520509	0.000413442	-3.26009e-05	-0.000404661	-1.59006e-05	-0.00068613	0.0016002	0.00115994	-0.000377908	0.000323636	-0.000700269	-0.000609931	4.606042e-05	-0.000143504	0.000192674	-0.0004357	-0.000242092	0.000236684	-0.000121881	0.00151362	0.000305621	0.000152034	0.000541409	0.0014322	0.000366793	-0.000807687	0.00074605	-0.000113304	0.000444816	-3.83548e-05	-0.000287155	0.000414069	-0.000128176	-0.00168643	-0.000140422	-0.000316991	-0.00137739	0.000890533	0.000458739	-0.000701948	0.000410801	-0.00203449	-0.00190112	0.000950581	0.00081653	-0.000557424	-0.00130331	-0.000367664	-1.46357e-05	-0.00305673	-0.000190116	-0.000898113	0.000853979	0.000857901	-0.000438548	0.00149226	0.00213386	0.00148328	-0.00132721	0.00103943	0.000365709	-0.00144072	0.000496653	-0.000504096	-0.000568089	-0.000258939	-0.000524712	-0.00040162	0.000328845	0.000543174	0.000837808	0.000489789	-0.000602087	0.000547155	-0.000759708	-0.000581703	0.00101534	-0.00204546	-2.78955e-05	0.00229925	-0.000115581	0.000201152	0.000173412	7.760134e-05	-0.000141526	0.00072071	0.000121748	-0.000258347	0.000144771	-0.000144095	-0.00013656	-0.0014362	-0.000346991	-0.00130766	4.347696e-06	0.000270303	-0.000475382	-0.000466353	-0.000176472	0.000684497	-0.00023938	-0.00035024	-0.00466771	-5.44249e-05	-0.000347363	-2.1282e-05	-0.00187731	-0.000255947	-0.000159199	0.000524703	0.00109086	-9.29437e-05	0.000596749	0.000344861	3.1522468e-05	0.000770133	0.00123723	-0.000510495	0.000549392	0.000245737	-0.000523892	0.000146615	0.000371569	0.000599119	-9.76351e-05	-2.45422e-05	-0.00092425	-0.0010657	-0.000981391	-0.000470388	-0.000192506	-0.00124917	-3.22272e-05	-0.000232003	0.000557683	-0.00105082	0.000664916	-0.000703343	0.000148016	0.000952375	-0.000851388	-0.000137321	-0.0010758	0.00089913	0.000207737	0.00106226	-0.000401921	-0.000230697	-0.00051861	0.00115148	-9.0944e-06	-0.000924217	-0.000328349	0.00011108	-6.87917e-05	0.000519947	0.0010584	-0.000592103	0.000340461	-0.000771738	-0.000239023	0.00136218	-0.000237719	-0.000210218	0.000902987	0.000451858	0.000239175	0.000303293	0.00221079	0.00036885	-0.000360654	0.00119445	-0.00122786	-0.000490367	-0.00123911	0.000993189	0.000982684	6.771178e-05	0.00120227	-5.35366e-05	0.00163518	-0.000466263	-0.000980165	0.00112167	-0.000307708	-0.000144277	-0.000627801	-0.00243281	4.133749e-05	-0.000630613	-0.000156851	-0.000967489	-0.00224474	-0.000219314	0.000427631	0.000209924	-0.000377932	0.000504863	0.000488617	0.00026269	6.121046e-06	0.00142195	0.00124513	0.000928316	0.000328434	-0.000600832	-0.000834674	0.00106307	0.000471586	0.000550306	-1.05889e-05	0.000789856	-0.000473897	0.000417962	0.000831786	-0.000784553	-0.000140671	2.4072908e-05	0.00130777	-8.79551e-05	-0.000237202	0.000635329	0.000877841	0.000324334	0.000378625	-0.000267636	-0.000509165	-3.30282e-05	0.000566462	0.000536621	-0.000173911	0.000337484	-0.000622359	8.800252e-05	6.0958515e-05	0.000956008	-0.0011368	-0.000967678	-0.000298198	-0.000210437	-0.000239923	-3.31163e-05	-0.000532496	-0.000664467	0.000474263	0.001604	0.000784296	-0.000446636	-0.000973164	0.000535276	-0.000941604	0.00139705	-0.000170327	0.000539049	-4.01149e-05	-0.000101833	-0.000225416	0.00114539	4.8788097e-05	-0.000439309	0.000277245	-0.000342502	-0.000742267	-0.000657275	0.00134999	0.000250601	-0.000588186	0.000993002	-0.000226857	-0.000533336	-0.000329308	0.000282605	-0.000216259	-0.00024662	-0.000500767	0.00247831	-6.95433e-05	-0.000163945	-0.000878142	0.00116832	0.00205064	0.00083318	0.0012156	-0.000165583	0.000434338	-9.0852e-05	8.389876e-05	-0.00021609	7.3156385e-05	-0.0028948	0.000684222	-0.000129792	0.00174623	-0.000166995	0.000558708	-0.000385491	-0.000805469	-0.000100952	0.000665553	-0.000220583	-0.000312267	-6.51812e-05	0.000877106	-0.000738733	0.0011773	-0.00109791	-0.000276958	-0.000409237	-0.000530975	0.000273049	0.0010514	7.792224e-05	-4.05867e-05	0.000659136	-0.00088581	0.000122313	0.000253143	0.00145491	-0.000100033	-0.00146934	0.000756052	4.2710013e-05	-1.05409e-05	0.000180514	0.000208007	4.082666e-05	-0.00087066	-0.000247481	-0.000282692	-0.000783598	-0.00023925	-0.00065125	-0.000160864	0.000251016	2.6036216e-05	0.000262113	-0.000526699	-0.000189333	9.193633e-05	-0.000808387	-0.00136818	0.000241332	0.000234619	0.000319555	0.000270771	-0.000385909	0.00134719	4.3810032e-05	0.00157762	-0.00144248	-0.000713685	0.000309564	0.000496186	0.000479952	-0.000824549	-0.000341968	0.000686357	0.000585794	-0.00072589	-2.14169e-05	0.000961284	-0.000269705	-0.000373053	0.000447854	0.000673354	0.00178799	-1.10127e-05	-0.00138762	0.00123543	0.000872475	0.000308299	-0.000337747	-0.00017411	-0.000891547	-0.000737853	0.000151812	0.000219155	-2.32472e-05	-7.51063e-05	-0.000472471	-0.000723123	0.00141374	0.000455032	0.000205821	0.000261883	0.00181389	9.703887e-05	-0.000331183	0.000232711	0.000287695	-4.792e-05	-0.00104929	-3.73795e-05	0.000244077	-0.000306504	-0.000335477	-6.76865e-05	0.000240611	0.000103504	-0.000434252	-0.00112916	-0.000354697	0.000400197	0.000796653	-0.000296898	0.000455679	0.00023579	-0.000325502	0.000117289	0.000261416	-0.000384092	-0.000263379	-5.11117e-05	-0.00016223	-0.000213218	-0.000256441	0.000133945	-3.45687e-05	8.9927584e-05	1.8480356e-05	7.331156e-05	0.000182371	-0.000152833	-0.000112661	0.00030047	-0.000143666	0.00048712	7.487695e-05	-7.61676e-06	-0.000482167	-0.000322716	0.000388016	0.000353971	0.000448986	-0.000611437	-0.000377703	0.00101095	-0.000275966	0.000175134	0.00100255	-0.000218987	5.460114e-05	2.6252283e-06	-0.000597269	-4.28525e-05	0.000596162	-0.000236617	0.000882961	-0.00172821	-0.000435289	0.000813728	-5.36736e-05	-0.000735448	0.000121725	0.000503238	0.000745106	0.00126024	-0.00184429	0.000633053	-0.000172163	0.00036476	0.000792588	-0.000796176	0.00147254	-0.000915141	-0.000614349	8.216803e-05	-0.000136913	5.707605e-05	-0.000732953	-0.000616432	0.000212219	0.000464408	0.000177747	-0.000140948	4.0616356e-05	0.000579951	0.000464248	1.5135644e-05	-0.000482903	0.000665439	0.000277325	0.000541448	-9.59786e-05	0.000226978	-0.00163908	0.000302702	0.00041949	-0.000558304	0.0012835	0.000557692	-0.000517399	-0.000182642	-0.000343758	-0.000814802	-0.000765406	-0.000660259	0.000294661	0.000751528	-0.000544709	-0.000636235	-0.000326203	-7.73345e-05	0.00110128	-0.000188213	5.216943e-05	-0.00158288	-0.00126126	-0.00015892	0.000115349	-0.000608782	0.000656137	-0.000829396	-0.000430798	-0.000435522	0.000281249	-0.00269866	-0.000357379	0.00136941	0.000562539	-0.000184428	-7.05047e-06	-0.000212007	-0.000268452	0.000285433	0.00060142	0.00024642	0.000481014	-0.000801545	0.000200464	-0.000725237	2.7844404e-05	0.00193372	-0.000478873	3.4289467e-05	0.000135795	0.000804732	0.000947832	-0.000327324	0.000260002	0.000883266	0.000106921	-0.000150184	5.156202e-05	-0.00129143	0.000194658	-0.000138367	-0.000154748	-0.000471934	0.000358377	-0.00121307	0.00134474	0.000158203	-0.00042004	-0.00162294	0.000162656	0.00193165	0.000628047	0.000236395	-0.00095261	-0.000444988	0.000187317	-0.000278821	-0.00232351	-0.000231801	-0.000670392	-0.000104025	9.363643e-05	0.000886413	-0.00209006	-0.000313789	-0.00056387	4.6697282e-06	-0.00121569	0.000814659	3.8715403e-05	0.00032261	0.00097372	0.000418434	0.000134394	-0.00101385	-3.87207e-05	-0.000306402	-0.00159236	-0.000232511	0.000555467	0.000169258	1.0382913e-05	0.0011525	-8.32272e-06	0.00120576	0.000249165	0.000546556	-0.000280352	0.00238186	-0.000595045	-8.92528e-05	8.5496795e-06	-0.000612484	-8.07987e-05	0.000116221	0.00013717	-2.62641e-06	0.000290294	-0.000957479	-0.00401445	-0.000587009	-0.000986649	0.000989921	0.00146682	0.000448485	0.000957475	7.1685194e-05	6.3217726e-06	0.000298679	-0.000162691	0.000426138	-0.000584286	0.000603135	-0.0010995	-1.0872e-05	-0.000519836	0.00014049	0.000618333	0.000516308	0.000564004	0.000384534	0.0017484	-2.89095e-05	0.000203734	0.000542726	0.00083614	0.00041791	0.000889282	-0.00018718	-0.00028663	4.107323e-05	0.00104322	-8.81189e-05	-0.000298075	-0.000645867	0.0020104	0.000676164	0.0012956	-0.000535001	0.000310296	0.00123211	-0.000415294	-0.000708757	0.000114529	-0.00126103	9.854547e-05	0.000155112	-0.00059137	-0.00114142	0.000994156	-0.000364087	-9.11084e-05	-0.000283715	-0.000817456	-0.000442928	-0.000448897	0.00122146	0.000685081	0.000464396	-0.000941418	0.000427466	0.00100567	-0.000351701	-0.000644835	0.000883832	0.000364275	0.00335874	0.00106665	0.000299992	-0.000481978	0.000190617	7.7100245e-05	0.000180328	0.00225762	-0.00154185	0.000386353	-0.000611143	-0.000503762	-0.000659189	0.000952544	7.302287e-05	0.00109522	-0.00052577	0.000184125	-0.000279953	0.00102859	0.00247073	-0.000443013	0.000664878	0.000374973	-0.00121799	-0.000420792	-0.000521263	-0.000556431	2.794577e-05	-0.00115798	-7.99122e-05	-0.000231849	-0.000900215	-0.000395465	2.7293485e-05	0.002528	-1.84988e-05	-0.000651003	0.000580995	-0.000132737	-0.000154358	0.000700137	-0.000308613	-0.00105008	0.000668267	-0.000824726	-0.000342547	0.000573664	0.00133262	-0.000329093	0.00118389	-0.000959539	1.9483783e-05	0.000232774	0.00073198	-7.49052e-06	-0.00012739	0.000240942	3.707011e-05	0.000931167	-0.00011944	-0.00180112	-0.000466954	-0.000567118	-0.000292598	-0.00108181	0.000553785	0.000813851	-0.00161127	-0.00013889	-0.00128971	-0.000826253	0.000430156	-0.000853083	-0.000201213	0.000711036	-0.000583206	0.00144393	-0.00073611	0.000124162	0.000610977	0.000191554	-0.000784782	-0.00122786	0.0015738	-0.000303424	-0.000197261	-7.35691e-05	0.000406279	-0.000619392	0.000627179	-0.000398229	-0.000228852	-0.00131066	-0.00118022	0.00032018	0.000111663	-4.11691e-05	0.000395061	-0.00055965	0.00020263	-0.000187925	0.000423033	-0.00185647	-0.00063392	-0.000181643	-0.000678648	0.00111647	-0.00032852	0.000242479	-0.000187037	0.000233796	-0.000442559	0.000330327	0.000344771	0.000804579	0.000446731	-8.94603e-05	-0.000314848	-0.000557381	-0.000643868	0.000552615	0.000123831	-0.000405469	-0.000259272	-0.000223141	-0.000722489	0.00148916	0.00113391	-0.000311692	-4.78148e-05	-0.000577716	0.000595065	-0.000264428	0.000278188	-0.000127548	-0.000197418	-0.000597851	0.00132316	2.3110006e-05	0.00132132	-0.000542606	0.000847472	-7.86819e-05	0.000276368	-2.14554e-05	-0.000354676	0.000122307	-0.000164949	0.000853968	0.000308925	-2.089e-05	0.000780342	-0.000110134	-0.000342759	0.00083484	0.000194872	-0.000145609	7.366254e-05	0.00129282	-0.00101779	5.6704714e-05	0.00110893	-0.000515277	0.000477845	-0.00141952	-0.000524052	0.000978798	0.00032343	-0.00014395	0.000776154	-0.000193614	-0.000246209	0.000541389	-0.000165894	-0.000897911	-0.000339257	0.00121057	-0.000233677	6.8550994e-06	-0.000163445	0.000512784	-0.000305074	-0.000102049	0.000204872	0.000484623	2.2660372e-05	-3.57724e-05	0.000631384	0.000652187	0.000318304	0.000730657	0.000482774	-0.000754984	0.000575491	0.00088547	0.000221484	-0.000506424	-0.000887037	-0.000115276	-0.00017596	0.00016779	-0.000189692	0.000855308	8.813751e-05	0.000596791	0.00110764	-0.00039415	-0.000563511	0.00113359	-0.00145126	0.000335857	0.000524031	0.000848093	0.000243352	0.00122352	0.00217368	0.000904099	-0.000666159	-0.00049022	-0.000237102	-0.000391511	0.000250053	0.000151129	-0.000939891	0.000221694	0.000377659	-0.000951882	6.87082e-05	0.000577003	-0.000394153	0.000992533	-0.000705062	8.203277e-05	-0.000108439	-0.000287345	0.000834271	5.7474343e-05	0.00126041	-0.00103691	-0.000245544	-0.00259821	0.000110168	-0.0007703	0.000787657	-0.000161924	-2.76657e-05	0.000705896	-0.00112551	1.2827232e-05	0.000740278	0.000909216	-0.00139103	-0.000652838	-0.000171682	0.00118809	0.000896497	0.00095096	-2.22319e-07	-0.000776561	0.000884553	0.000276571	0.000665394	-6.02944e-05	-0.000245914	-0.000264003	-0.00103673	5.472673e-05	0.000953694	-0.00123018	4.790775e-05	5.2573065e-05	9.224341e-05	-0.000144868	0.000600979	5.8923306e-05	-0.00046698	0.000751073	2.576898e-05	-9.21864e-05	-0.000339082	-0.000427714	-0.000153046	-0.000284431	0.00130748	-0.000300788	0.000519123	-5.98525e-05	0.000543091	0.000473924	0.00201874	-0.000356995	-2.3124e-05	0.000244613	0.000873332	0.000962665	-0.00247045	0.000110495	0.000372727	-0.000303739	-5.62739e-05	-0.000232733	0.00111801	-0.000279021	0.000330244	0.00195161	0.000152194	-0.00022626	-0.000401597	0.000239961	0.00035464	0.00175315	0.00175154	0.000134772	0.00326711	-0.00135097	0.00116138	-3.83608e-05	0.000378093	0.000422242	0.000160512	0.000237423	0.000442661	-0.000396867	0.000241262	-0.00211479	-0.000107468	0.000460617	0.000189545	-0.000557476	0.000180742	0.000265369	-0.000569691	0.00181409	-0.000115215	-0.000593573	-0.000392004	-0.00044882	-3.95096e-06	0.00015813	-0.000507831	0.000170201	-0.000410522	-1.91123e-05	-0.0017522	0.000488738	-2.76401e-06	0.00139334	0.000185908	0.000233765	-0.000281089	0.000176393	0.000620412	0.000130805	0.000174083	-0.000242314	-0.000801913	-0.00118381	0.000928605	6.472068e-05	-0.000261177	0.000106764	2.2930524e-05	0.000589399	-0.000946046	-0.000944127	-0.000229771	-0.00163376	-0.00106127	0.000209177	-7.77585e-05	-0.000510287	-0.0007694	0.00018784	0.000840142	-0.00143167	0.00105866	-0.00174167	0.000231357	0.000296469	-0.000209936	-0.000699838	-0.000744689	8.091806e-06	0.00130383	-0.000306919	0.00128599	-0.000566325	0.000266596	-0.00053602	4.896436e-06	4.2823034e-05	-7.48866e-05	0.00160626	0.000963612	0.00010678	-0.000678805	-0.000234489	0.000470888	-0.000172219	-0.00162919	0.000733366	-0.00162021	0.00058977	0.00115989	0.000153329	-0.000798804	-0.000291566	-0.00154789	-0.00230421	0.000308904	-0.00068694	0.000983259	0.000550083	9.648698e-05	0.000100402	0.000317348	-0.0014153	0.000186836	-0.000412138	0.000430784	-0.000531108	-0.000325008	0.000990289	0.00041055	-0.00075543	-0.000542596	0.000257606	0.00124609	7.9195226e-05	-0.000420214	0.000874024	0.000808907	-0.000148317	-3.37556e-05	0.000622223	-0.000773896	-0.000870772	0.000530789	0.00121332	-2.54957e-05	9.430192e-05	-1.05994e-05	-0.000486539	0.00173611	0.000314148	0.00077414	7.8325265e-06	-0.000432249	0.000337046	5.945161e-06	-0.000717726	0.000702639	-0.000128316	0.000119704	-0.000434925	-2.48084e-05	0.00130627	0.000274564	-0.000445021	-0.00180024	-0.000875384	-0.00110023	-0.000756282	0.000261674	-0.000312044	-0.000422496	0.00050176	-0.000485248	-0.000392897	0.000338827	-6.80016e-05	-0.000442167	0.000112274	0.000748293	-0.000665516	0.000486664	0.000916414	-0.000228955	6.0020964e-05	-0.000451974	-0.000201437	0.00142548	0.00027879	0.000449856	0.00113763	-0.000356378	0.000252491	-0.000496557	-0.000435152	-0.000168293	-0.000225344	0.000331628	-0.000238793	-0.000453655	0.000578577	0.00125334	0.000182663	0.000400036	-0.000142625	-0.000502753	0.000666781	0.00033627	0.000179699	-0.000647807	0.00031973	0.0001416	-0.000169726	-0.000316483	-0.000354997	-0.000256984	-0.000275532	-0.000184591	0.000182263	-0.000436529	0.000213425	-0.000628184	0.000347519	0.000627744	-0.000271708	0.00121777	-0.000304955	0.00105171	0.00016349	0.000191223	0.000230814	0.000453113	0.000182863	-0.00200476	-0.000168808	0.000390614	0.000170537	0.001734	0.000605995	-4.28983e-06	0.000318653	-0.000476344	0.0015826	0.000265264	-0.000636138	0.00214006	-0.00280196	0.0019266	-0.000438274	-0.00132203	-0.000184748	0.000869635	-0.000678581	0.000599796	-0.000841518	0.00110859	0.000838414	-0.000178374	0.000637823	-0.00300407	-0.000801642	-0.00140948	0.000134434	-0.00108803	1.517242e-08	0.000183957	0.0013045	0.00082128	0.00219901	0.00118953	0.00122981	0.00048245	-0.000431916	-0.000205562	0.000421343	-0.000165836	0.000531848	0.00186848	-0.0022212	-0.000203011	-0.000166049	0.00054702	-0.000164068	-0.000199455	-0.000346101	-0.000959974	0.000827971	0.000603794	9.838004e-05	0.000569006	-0.00107208	0.00116573	-0.000855248	-0.00178199	-0.000129074	0.000518384	-0.00106617	-0.00054617	-6.63916e-05	0.000207664	-0.000984782	-0.00064435	-0.000509065	-9.60704e-05	0.000436164	-0.000400741	-0.000189348	-0.000140726	0.000218617	0.000326431	-0.000560839	0.000354846	-0.000162111	-0.000790862	-6.54627e-05	0.00279206	-0.000318872	-0.000342378	0.00110495	-6.64464e-05	0.000670101	-0.000810704	-0.000732985	-0.000658725	0.000103905	0.000112975	-0.000489077	-0.00157182	-0.00122784	-0.000707234	-0.00146441	0.000338578	-0.00156094	0.000371858	-0.000292842	-0.000732397	0.00129683	-0.00117917	-0.00019793	-0.000795354	4.15798e-06	-7.64638e-06	-0.000334098	0.00109088	-0.000943681	-0.000242836	-0.000338054	-0.00221209	-0.000372122	-0.00241958	-0.00150915	-0.00125098	-0.000976365	0.00130426	-0.00155616	-0.000321058	0.000997951	-0.00135191	-0.000175967	-0.000520489	0.000314992	-0.00419819	-0.000305973	-0.00273266	-0.00259432	-0.000629026	-0.000432647	-0.000570536	0.000860192	-0.000352021	-0.000833398	-0.000723211	-0.000143316	-0.000191928	0.00043574	-0.00111211	-0.00105342	-0.000534699	0.000476984	0.00106061	0.00107413	-0.000311217	-0.000640363	-0.00241716	-0.000628726	-0.00204783	0.000755995	-0.00142369	0.000159494	0.00048187	-0.000328585	0.000709371	-9.38485e-05	0.000352572	-0.000168394	-0.00244067	0.000462123	-0.000350706	-0.0027605	0.000772674	0.000545431	-0.00150793	-0.000145509	-0.000389319	0.000248648	0.00212895	-0.00159162	-0.00016585	-0.00118137	0.000653208	-0.00202646	0.000544808	0.00182017	-0.00151319	0.00046741	9.5816584e-05	-0.000529263	-0.000676825	0.000497564	0.00175055	-0.000301531	0.000225421	0.000130718	0.00043165	-0.00146635	-0.000188013	-0.00032241	5.456429e-05	-0.000642964	-0.000540405	0.000632286	-0.000603989	-0.000927416	-0.00025137	-4.43257e-05	0.000172106	-0.000824178	-0.00170658	0.00047892	-0.000721226	0.000544117	0.000186537	-0.00110444	8.904642e-05	0.00013793	0.000212494	-0.000877481	0.000889487	-0.000233729	3.773433e-06	0.000632018	-0.000200386	0.000308606	0.000475039	-0.00115269	-0.000435511	0.000446491	0.000499255	5.9216305e-05	0.00137848	0.000816788	-0.000132245	-6.13184e-05	0.000492385	-0.000140972	-0.000218694	-7.48788e-05	0.000520877	-0.00105851	0.000341927	-0.000608031	-0.00042986	-0.000335242	0.000914995	5.319692e-06	-0.000439844	0.000474838	-0.000445097	-0.00264193	0.000961371	0.000176497	-0.000250411	-0.000712276	-0.000776795	-0.00061792	0.00028524	0.00021846	-0.00105433	0.000302138	-0.00164638	0.000392008	-0.000253904	-0.000605453	-0.000269394	9.953752e-06	-0.00075538	0.000167572	-0.00160807	-0.000614289	-1.6032e-05	-0.000282904	-0.000290514	0.000678485	0.000291313	0.000508347	0.000233961	0.00036374	-0.00320158	-0.00168769	-0.000968539	0.00198038	0.000534382	-0.000419798	0.000127072	0.000172742	-0.000843894	-0.000564929	-0.000738898	-0.000411857	-0.000915697	-0.000757327	-0.00036946	-0.00194147	8.6477674e-05	-0.000754126	-0.000685744	-0.000281108	-0.000297564	-0.00041198	0.000297831	-3.83908e-05	0.000642247	9.5294556e-05	0.00151894	0.000123062	0.000143388	0.000257002	0.000625598	0.000436339	0.000149697	0.000524992	-2.7553e-06	0.000405129	-0.000271663	0.000702961	0.000482516	0.00085911	-0.000434391	-2.94873e-05	-7.67612e-05	-0.000133258	0.000383538	-0.000354826	-0.00110778	-0.00010482	0.00129708	-0.000122077	1.0993613e-05	-0.000640408	-0.000647087	0.000268491	0.000381539	0.000251499	0.00010774	0.000366906	0.0011336	-9.87233e-05	0.000310586	0.000193105	3.65846e-05	9.236325e-05	0.000501169	0.00104898	-0.000142288	-0.000227816	0.000104637	-0.000256132	0.00308267	-0.00069823	0.000266652	-2.9504e-06	0.000151148	0.00114097	0.000156	-0.000295721	0.0013609	0.00150647	0.000658552	-0.000199525	0.000143871	0.00170762	-9.77445e-05	0.000624437	-0.000199386	0.000336515	-0.000980053	0.00119997	0.00118052	0.000525506	-0.000314107	-0.000177055	-0.000209393	-0.00137409	0.00049535	0.000736182	-0.000220698	0.000475375	-0.000522966	8.0281075e-05	-0.000686642	-0.00104038	0.00104032	-0.00279162	-0.000409656	-7.96958e-05	-0.000225823	-4.22509e-05	0.00113423	0.000393154	0.000586274	-0.000800948	6.2824685e-05	0.000432027	0.000947155	0.000332476	0.00050123	0.00036524	-0.000995271	0.00080487	0.00110504	0.00356677	0.000210539	-0.00068552	0.000520057	0.000341235	-0.00142407	0.00184384	-0.000741279	-0.00107235	-0.000847955	0.000808683	0.000560332	0.000540813	-0.00022955	-2.07249e-05	-0.000144062	0.000816138	0.00109219	-4.29222e-05	0.00075592	-0.00122906	0.000712879	0.0011688	0.00030542	0.00314116	-0.0014353	8.042626e-05	-0.000376873	0.00103466	0.00081433	0.000187344	-0.000758451	-0.000343294	0.000127765	-0.00114215	0.000150352	0.00139073	0.000144963	-0.000160672	0.000564486	0.000105244	9.858322e-05	0.000167334	-0.000312728	0.0003624	8.588664e-05	-0.000335447	2.1750999e-05	-0.000257484	7.756612e-05	2.546759e-05	2.0801212e-05	-0.000625396	-0.000180745	0.00200653	0.00035295	0.000166393	-0.000360247	-0.000463629	-0.000517965	-0.000191847	0.00032094	-0.000305213	0.00085169	-7.31825e-05	0.00141751	0.000492539	-0.000305904	0.000362094	0.000698578	0.00142594	0.000655666	0.000757492	0.000442998	0.00023618	-0.00252462	-0.000494216	-1.10363e-05	-0.00145852	0.000377504	-0.000641944	0.00051125	0.000508742	-0.00129001	-0.000120375	-5.20746e-05	-0.00082474	-0.00124186	0.00062057	0.00136882	0.000286201	0.003266	-0.000566343	-0.00181859	-0.00093294	0.000777225	-0.00101551	-0.000721789	0.000135343	-0.000615776	-9.06501e-07	5.06355e-05	0.00175138	-0.000322059	-0.000202981	0.000649911	-0.00147587	-0.000724349	-0.000163489	0.000369834	0.00124828	-1.49361e-06	0.000343307	-7.7069e-05	-0.00030854	8.83508e-05	0.000993102	0.000806928	-0.000334883	-0.000256715	-0.000241522	4.1201205e-05	-0.000172759	0.000386775	-0.00152057	-0.00127464	0.00040836	0.00025831	0.00040155	0.00196518	-0.000796952	-0.000718333	-0.00136896	7.619453e-06	-0.000351491	0.000301384	0.00056843	-0.00028384	-0.00107586	-6.31784e-05	-0.000355724	0.000204197	-0.000163058	0.00134031	0.000249439	-0.00191547	-0.000322856	-0.00127602	-0.00088013	0.000201551	-0.00192257	-0.000205715	-0.000490321	0.00105447	-0.00069012	-0.0011778	-0.000260356	0.00018493	-0.000216559	0.000426076	-0.000724362	-0.00118311	-0.0002553	-0.000456453	0.00171262	-0.000172939	0.000952269	4.795384e-05	-0.000876971	-0.00103632	-0.00038713	-0.00101929	0.000336968	0.000764406	-7.13451e-05	-0.000270863	0.000189721	-0.0016995	0.000442365	2.6736074e-05	0.00102939	0.00147619	-0.000195835	-0.000439368	-0.000250262	-0.000543075	-0.000916845	-0.0015791	0.000314611	0.000151337	-8.89804e-05	0.000370197	-7.34258e-05	-0.000700316	-0.0010954	0.000462499	0.000358397	-0.000276572	-0.000324816	-0.00110835	-0.000615323	-0.00134055	-0.000203514	-0.000126869	-0.000746652	0.000558964	0.000877915	0.00065564	-0.000191208	0.000461877	0.000183475	-0.000495168	0.000561891	0.00139881	0.000260355	0.00225643	0.000515467	-5.08191e-05	1.1097617e-05	0.00013817	0.000494065	-0.000986159	-0.000222152	0.000934339	0.000174651	-0.000402987	0.000505773	-0.00042578	-0.000163058	0.000588399	0.000300118	0.00015486	-1.465e-05	-0.000387693	0.000476084	0.000762086	0.000415641	0.000593513	-0.000643878	0.000818195	0.000770955	-0.00044465	0.00078802	-0.00166731	-0.000686937	0.000621209	0.000130341	0.00157777	0.00106845	0.000582336	-0.00128364	0.000884198	0.000224415	-0.000954177	-0.00248962	0.00034152	-0.000780679	-0.000994922	0.00204017	-0.000158755	0.000363438	-0.000194272	0.00144792	-0.000341755	0.00095495	-6.28835e-05	-9.43539e-06	-0.00256767	-0.000122619	-0.000302157	0.00264415	0.000700369	0.00123772	0.00187454	0.000727028	9.689453e-06	0.000679751	-0.000947879	0.000652462	-0.000854459	-0.00090369	-0.000951347	-0.00164923	0.000525451	0.000197273	-0.00104487	-0.00123759	-0.000489374	0.000625903	-0.000375903	0.0016459	-0.00124678	-0.000133997	-0.000240712	0.000837039	-0.00311419	-0.000128982	0.00062399	-0.000414899	0.000568083	0.000633545	-0.000124303	-3.75111e-05	-0.000299545	0.000645057	0.000292636	0.000341951	0.00182763	-0.00064763	-0.000367068	0.000793688	-4.26437e-05	0.0011351	0.000911712	0.000618694	-0.00045114	7.28139e-05	-0.000140504	-0.00304528	-0.000106237	0.000767627	-0.000291915	-0.000946361	-0.00026264	0.000459656	0.000685764	-4.80745e-05	0.000513619	0.000123357	2.6249765e-05	0.000577505	0.000516757	0.000204707	0.000429987	-0.000347821	0.000636303	-7.58779e-05	0.000275348	9.2759925e-05	-0.000390154	0.000717595	0.000117344	0.000109856	0.000454	-0.000103616	0.00166179	0.000130439	0.000198069	0.000642783	-0.00130457	-0.00046807	0.000465642	-0.000196864	0.000201523	0.00043323	0.00119221	-0.00218472	0.000493039	-0.000721985	0.000369754	0.000473479	-0.00019301	-0.000282941	-0.000479743	4.1280033e-05	-0.000164737	0.000140405	-0.000322618	-2.59996e-06	-0.00070345	0.000997971	0.000530143	0.000242731	0.00196703	-0.000425495	0.000213449	0.000365057	0.000174291	0.000132681	-0.00089537	-0.000566734	-0.00246616	-0.000179063	-0.0024822	6.0072784e-05	0.00064885	2.7818263e-05	-2.98325e-05	-0.000292903	-0.000644792	0.00124263	-0.00317244	-0.000100293	0.000445046	0.000563294	-0.000244221	-0.00105251	0.000269299	-0.00119363	-0.000129651	0.0015059	-0.000167597	0.000434588	0.00136836	0.00134927	-0.000893137	-0.000356414	0.000149862	-0.000777091	0.0018597	-0.000407966	-0.000279102	0.000668349	0.000646656	-0.000937738	0.000659362	0.00068138	0.00110748	-0.00119787	-0.000266071	-0.000489103	0.000116297	-0.000765369	-0.00168344	-7.98114e-05	0.000594286	-0.000134452	0.000325978	-0.00142211	9.599726e-05	-0.00078873	0.00118792	-0.000318135	0.000660375	-3.90417e-05	-0.00114496	0.000332439	-0.000146888	-0.000388299	-0.000135224	-0.000729097	-0.000109531	0.0003483	-0.000476763	0.000211264	-0.000609715	-0.000332824	-0.000891621	0.0010302	-4.90157e-05	0.000715577	-0.000395887	-0.000420265	0.000147478	-7.20424e-05	-0.000272527	-1.53537e-05	0.00118071	0.000763206	-0.0004837	-0.000485666	0.000268588	2.6476166e-06	0.000732652	0.000144125	0.000469037	-0.000574827	-0.000343211	0.00028242	0.0019587	-0.000259757	-7.52117e-05	0.000657377	-0.000407519	-0.000940935	-0.00025795	-0.000629804	-0.00114434	0.000971641	-0.000423768	-0.000100078	-0.000633623	-0.000244271	0.000297274	0.000676114	-0.000665809	-0.000562108	0.00128008	0.000305351	-0.000278192	0.00038586	-0.000888615	0.00331737	-0.000949968	-0.000671868	0.00031954	-0.000590394	0.000478848	0.000693646	-0.0015299	0.000668195	4.6591314e-05	0.000932049	-0.000950144	-0.000435548	0.000255971	0.000678109	-3.72782e-05	-0.000136668	-0.000260674	0.000774992	-1.36515e-05	-0.000277159	0.000686574	0.000239256	0.000691523	-0.000301416	-0.000585923	0.000591265	-0.00100433	0.000260866	-0.000462796	0.000801585	-9.94806e-05	0.000740558	-0.0015238	-0.000857402	0.00029515	0.000456811	0.00101159	-0.000519734	-0.000100678	0.00111643	3.3292727e-05	-0.000386575	-0.0017487	0.000674572	-0.00102996	-0.000286248	0.000666549	3.1210802e-05	-0.000859808	-0.00114401	0.000210334	-0.00208761	-0.000348384	-0.00109312	-0.00172332	-0.000148877	-0.001333	0.00116146	9.900406e-05	-0.00124708	-0.000627893	0.000254426	4.6359964e-05	0.000111934	-0.00101927	-0.000246615	0.00138923	-0.000154845	0.000950269	0.000474906	0.000111286	-3.19935e-05	-0.000213454	-0.00052323	-0.000209892	-0.000922525	3.8491333e-05	-0.00080492	-0.000492363	0.00021645	0.00108399	-0.000581057	-0.000202487	0.00120442	0.000266091	-0.000603783	-0.000429532	0.00225666	0.00134347	0.000724926	-0.00104588	-0.00359461	-0.00426785	-0.00108502	-0.00434882	-0.000945373	0.000221166	0.00153533	-8.1425e-05	0.00507248	-0.0029626	0.00052457	0.000598021	-0.000423613	0.000792524	0.000419909	-0.000360903	-0.000104652	0.000211331	0.000167998	-6.11931e-05	-0.000415796	-0.000368416	0.00220348	-0.000753616	-0.000754604	0.000793799	-0.000841835	0.000189356	-0.00104831	0.000456555	0.000794757	0.000388167	0.00035033	0.00106988	0.00109373	-0.000410202	0.00173969	-0.00196472	0.000135125	2.5308222e-05	-0.000162615	0.000289057	-0.000437408	-0.000308853	-0.000247118	-0.00169635	0.000342232	0.000621881	-0.000441785	-0.000775059	0.0011635	-0.000212134	0.000437841	0.000536993	-0.000396694	-0.000599163	-0.00165705	0.000475429	0.000675712	-0.000398855	0.000438417	-4.73039e-05	0.000358403	-0.00108208	-0.000170743	-0.000652267	-0.0015381	0.000583987	-0.000179994	-0.000324912	-0.000144961	-0.000756342	-0.00175827	4.2417196e-05	-0.000238891	-0.000488396	-0.000126567	0.00123473	-0.000874792	0.0048861	-0.000339929	0.000901936	-0.000100187	0.000816701	0.000572222	-0.00020842	9.688946e-05	0.00075944	-0.000508115	0.000176637	-0.000588155	0.000354058	-0.00010656	0.000995377	-0.00115628	-0.000272524	0.000484038	-0.00208709	0.00121752	-6.25167e-05	-0.000455104	-0.000183156	-0.000200493	0.000287991	0.00169499	0.000146427	0.000539291	-5.34621e-05	-6.57537e-05	0.00104466	0.000859487	-0.000452575	-0.00109761	-3.26836e-05	0.000794113	0.000281613	0.00245446	-0.000457877	0.0010864	-0.000437224	0.000394038	-0.00023122	0.000201051	-0.000268379	0.00101459	0.00137024	0.00144961	-7.39016e-05	0.000719679	8.972588e-05	0.000302216	-0.000289884	-0.000384707	-0.000368552	0.000950113	0.000271711	4.6862682e-05	0.000430342	-0.000532116	-0.000636136	-0.000145682	-0.000117519	-0.000694453	0.000581087	-0.000133754	-0.000856674	0.000524393	-8.16111e-05	0.00078921	0.00034024	0.00118367	-0.00126643	0.000630254	0.00208486	0.000577665	-0.00111649	-0.000827364	-0.000108004	-0.000156163	0.000380829	1.7282084e-05	0.00101478	-7.87237e-05	0.000630366	0.000270876	0.00159064	-0.000573672	0.00174172	-5.49755e-05	0.000374607	-2.86808e-05	0.000483624	0.00115935	0.000413473	-0.000685383	-0.00094169	-1.35141e-05	-0.000741632	-0.000416848	-0.00164245	-6.15182e-05	0.000269222	0.000429157	-0.000996178	-0.00139959	0.000122114	0.00127035	-0.00049602	0.000297552	-0.000478904	-0.000186209	-0.000163925	-4.89509e-05	0.000822862	0.000152466	-0.000232022	-0.000100074	0.000378222	-0.000399999	-0.000311207	-0.000261022	0.0014428	-0.00038101	9.531912e-05	-0.000388151	8.74108e-05	0.000764335	0.000285963	-0.000280538	-0.00018363	-0.000162196	9.274971e-05	2.9169634e-05	0.000376766	0.000173911	-0.000608858	-0.000272879	-0.000831892	0.000844725	-0.000362634	-0.000366818	-8.79458e-05	0.000988541	-0.000442145	8.6101965e-05	0.00214018	0.000465349	-2.98511e-05	0.00172895	0.000162823	-0.000940713	-0.00185772	0.000950638	0.000930865	0.000668737	-0.00104163	0.000518715	0.000580302	0.000688059	0.000511332	-0.000462413	-9.92895e-06	-0.000100741	0.00148567	-0.000383381	1.2567233e-05	-0.000416339	0.000298492	0.00036507	-0.00284385	-0.000701867	-1.4741e-05	-0.00049154	-0.000273877	-0.00011044	-0.00050562	-0.000191471	0.000610773	-0.000369073	0.000399504	0.000379342	-0.00068502	0.000737908	0.000608252	-0.000311842	0.000937664	-0.000168549	-0.00148622	-0.000173584	-0.00149906	-0.00051998	0.000431087	0.000468161	0.000169087	-0.000320117	0.00105872	6.7231274e-05	-0.00159657	-0.000162765	-0.000277991	-0.000881237	-0.000420225	-0.000264862	0.00081922	-0.000704308	-1.85103e-05	-0.00049501	-0.00186588	0.00170494	-3.65807e-05	3.89006e-05	0.00141125	0.00155341	-0.000435003	-3.92801e-05	-0.000125154	0.000290832	-0.000378945	0.000316507	0.000300816	-0.000137262	0.000436894	-0.000503625	-0.000185962	0.000606535	0.000135374	0.00065718	-0.000329074	-0.000167168	2.112986e-05	0.000653659	0.000663027	0.00135945	0.00022815	0.000901062	9.425755e-05	-0.000308365	0.000903979	0.00151103	-0.000107596	0.0007237	0.000371891	-0.000461835	5.1435586e-06	-0.000321579	-0.000107332	9.480006e-05	0.00367014	0.000195311	-0.00214833	0.00165382	0.000220972	0.00113148	-0.00193626	0.00103384	0.000922987	0.000721735	0.00128488	-0.000359572	0.00112364	-0.000559121	0.00197871	-1.28798e-05	0.000450942	-0.00021702	0.00123228	-0.000383086	0.000123412	0.000970337	0.000246683	-0.000709042	-0.000468861	0.00107261	-9.05126e-05	0.000270982	-0.000732074	0.000504876	-0.000419716	0.000535094	-0.000454379	-0.000305323	-0.000227659	-3.67062e-06	-5.74776e-05	-0.00022775	-0.000782025	0.00101335	0.000203405	0.00212721	0.000868925	0.000270023	-0.000168054	0.000321163	0.000713535	0.000750746	0.000846594	0.000778566	0.00136612	0.00130753	-0.000107911	0.000471009	-0.00335689	0.000177854	-0.00100454	0.000254492	-0.00101006	-9.76053e-05	-0.000668627	-0.000176392	-0.000232989	-0.000325604	-0.00177735	-0.0013785	4.1282743e-05	-0.00236847	0.000697578	-6.28204e-06	0.000638087	-0.000808465	0.0015049	0.000699211	0.000986373	-0.000246351	-0.000955436	0.000978816	-6.12025e-05	-0.000445177	0.000551126	0.000860417	0.00144591	-0.000251123	-4.80805e-06	-0.000449325	-0.000379145	-0.00041405	0.000363745	-5.96572e-06	0.00104728	0.000943473	0.000478847	2.8093616e-06	0.00121	0.000733072	-0.000283279	0.00116632	0.000991865	0.000408653	4.957939e-05	-0.00121523	-0.00131538	0.000306759	-0.00016603	-6.24565e-05	-0.00113807	-0.000123058	-0.000595667	6.6299363e-06	0.00010263	-7.48774e-05	-0.00180659	-0.000574326	4.6793364e-05	-6.47062e-05	0.000397429	3.96669e-05	0.000980507	-0.000339762	0.000286272	-1.70794e-05	-0.000169446	-8.99653e-05	-1.80338e-05	-0.000356798	-0.00211644	-6.74076e-06	-0.000119807	0.000411242	0.000590307	0.00027375	-0.000145768	0.000800503	-0.00029928	0.000436404	-0.00065264	0.000226782	-0.00327215	0.000572054	0.00169876	7.568092e-05	0.000756618	7.8250545e-05	0.000204811	-0.000259748	0.000637291	-0.0019564	-0.00110512	-0.00126174	-0.00144737	0.000237264	-0.00086405	0.000431559	-0.00161502	0.000860724	-7.44353e-05	-0.00040445	-0.000421993	-0.000409059	0.000349827	0.0010864	0.000138921	0.000326522	0.000894005	8.852984e-05	-0.00115973	-0.00107486	-0.000963312	5.956041e-05	0.000644979	0.00073119	-0.000693939	-0.00238022	0.000568525	-0.00146884	-4.09503e-05	-0.000799338	-0.000546245	-1.85758e-05	-0.00123451	-0.000546301	-0.000647557	-2.08551e-05	0.000192655	9.3998315e-05	0.00015798	-0.00059072	-6.4529e-05	0.000457745	-0.000437284	-0.000963386	-0.000138709	0.000401459	0.000620827	-0.00103846	-0.000189506	-0.000945099	0.000847745	-0.000233285	-0.00078594	0.00163318	0.000250851	5.6300014e-05	-0.000883994	-0.000957259	-0.00163063	-0.00224856	-0.000946783	-0.00108672	1.6294363e-05	-0.000259232	0.00032686	-0.000570135	-0.00110915	-0.000278864	0.000837261	1.43876205e-05	-0.000513596	-0.000301164	0.00163775	-0.000200859	-0.000150883	-0.000551972	0.00128388	3.2147327e-05	-0.000205519	-0.000465799	0.00192063	-0.00222035	0.000462111	-0.000564937	0.00130438	-5.46832e-05	0.000341345	0.000131223	0.000925001	-3.06332e-05	0.000662585	-0.000141747	-0.00135352	8.738466e-05	0.000415119	-0.000310505	0.000427491	0.00142943	-0.000769479	-0.00263787	-0.00134307	0.000461818	-0.000176617	0.000146437	-0.000132164	-0.000421999	0.000360058	0.000345462	0.000188937	-0.000221516	-0.000513083	-2.44082e-05	0.000239458	-0.000709026	-0.00092282	-6.61459e-05	-0.000860013	0.000136225	-0.00165825	-0.000811703	-0.00013453	0.000240129	0.000234432	0.00039516	-0.000132895	-0.000450184	0.000225067	0.000436619	0.000583319	0.000423528	-0.00239504	-0.000453854	0.000223698	0.000158865	-0.000489173	-0.00113115	2.658941e-05	0.00166153	0.00109195	-6.248e-05	0.00055139	-0.000166886	0.000206596	0.000286409	0.00041865	-0.00037177	0.000565797	-0.000379999	0.000802529	0.000189927	0.000306121	0.000608382	0.000109453	0.0014584	0.000725233	0.00071425	0.000759191	0.00012902	-5.57603e-07	-0.00141909	-0.000147109	0.00153519	0.00267482	0.000699997	0.000386627	-0.000573932	-0.000342894	-0.000208959	0.00144095	0.000314145	-0.000281201	-0.000757571	-0.000438486	0.000898114	0.00219975	0.000132003	-2.09861e-05	-0.000556472	0.00226663	-0.000150414	-0.000435474	0.00113272	0.00031427	0.000972065	0.000271917	-0.000360684	-0.0012168	-0.000787672	0.000122018	-0.000547425	0.000499528	0.000604255	-0.00174946	-0.00037224	0.0010426	0.000516236	-0.000781734	0.000120624	0.000832728	0.00145503	-0.000201138	-0.000822335	0.000498331	-0.000714402	0.000376763	0.000507044	-0.00104505	0.000681158	0.000712293	0.000228382	-0.00131869	0.000490989	-0.000218266	0.000873957	0.000341437	0.00238436	-0.000293109	-0.000713847	0.000424667	0.000735287	0.00105695	0.0012707	0.00111153	0.00061431	0.000239489	0.00135737	0.00156102	0.000437439	-0.00117532	0.000981559	6.37506e-05	0.00149333	-0.00116237	0.00068786	-0.000747748	2.365725e-05	2.1299438e-06	0.000776839	-0.000791323	0.000468484	0.000167863	0.00248373	-0.00165202	4.6031124e-05	0.000315056	-0.00120788	7.33497e-05	-0.000515238	-0.000302801	0.00157809	0.000492745	-0.00013173	-1.75155e-05	0.00085279	0.000321474	-9.87109e-05	0.000687546	0.00046702	-0.000554118	-0.000269686	4.2108186e-05	5.882771e-05	0.00013472	-0.000996175	-3.66475e-05	-0.000110625	-0.00061186	-0.000623311	0.000430981	-0.000331805	-6.65177e-05	-0.000657186	-0.0023626	0.000666315	-0.00162228	0.000302398	-0.000183573	-0.0011947	0.000232243	0.000307891	-0.000959836	-0.00032658	0.000401376	-5.03879e-05	8.142303e-05	-0.000384087	-0.000472023	-0.000627661	0.00123119	-3.629e-05	-0.000993702	1.2348388e-05	0.000391817	0.000232512	0.00031782	0.000392327	-0.000502887	-0.000527744	4.676342e-05	-0.00213599	-0.00154239	0.000402278	-0.000130411	0.000142776	0.00457341	-0.000105277	0.000207109	0.00164134	0.000877977	0.000426247	0.000198378	-0.00153476	-0.00169482	-0.0005956	-0.00104718	0.00129033	-0.00107891	0.0015984	0.00111598	-0.00074842	-5.09217e-05	6.758952e-05	-0.00204855	0.00265428	-0.000337118	0.000721705	0.00215655	-0.000514365	0.00162677	0.000594007	-0.000191388	-0.00157569	9.437487e-05	0.000195614	-0.000115319	9.277638e-05	0.000773855	-0.000305524	-0.000546418	-0.000153214	0.000392729	-0.000374425	-0.000767246	-0.000447205	-0.000215698	-1.8345e-05	8.779426e-05	-0.000188982	2.9312603e-05	-0.00173023	-0.00140575	0.000856105	-0.000541958	0.000107246	-0.000610335	-0.00255316	-0.000421803	-0.000628044	-0.00155199	0.00123978	-0.000271332	-0.000778321	-4.35895e-05	-9.7064e-05	0.000148975	0.000106303	-0.000476018	0.000186597	-0.000700464	0.000221191	-0.000208346	-0.000786073	0.00102687	-7.84456e-05	-0.00222246	-0.000772461	-0.000151283	0.000910206	-0.00139926	-0.000738994	0.000978673	0.00157547	-0.0005862	-0.000125709	0.00117388	0.000993503	0.000224814	0.00124984	-8.02443e-05	0.00024107	7.725612e-05	0.000570688	-0.000550661	0.000429466	0.00078488	-0.000354827	0.000822464	-0.00215114	-0.000159644	0.000384533	0.00128689	0.000158075	0.000715601	0.000344368	3.8226503e-05	-0.000304007	-0.00076802	7.0824484e-05	0.000522746	-0.000249817	0.000259273	0.000493755	-0.00038318	-1.06077e-05	-0.000188905	0.00156821	-8.30657e-05	-0.000250776	-0.000849912	-7.70423e-05	-0.000590889	0.00100356	-0.000412772	0.000691506	-0.00031637	0.000331343	-0.000449688	0.000853676	-0.000587016	-0.000465096	0.00146838	-0.00132233	0.000184277	-0.00196332	0.000494414	-0.000765569	-0.000642534	0.00248487	-0.000948768	-0.00145305	-0.000245854	-0.000181271	7.408624e-05	-0.000188206	0.000441449	-0.000566317	-0.00022949	-0.000352742	-0.000914513	0.00022425	-0.000460899	0.000616085	-0.0014841	-0.000449053	0.000521216	0.000304693	-0.000265681	0.000380024	-0.000522092	-0.000558556	0.000113491	-0.000167318	0.00050064	5.1586125e-05	-0.00038103	0.000415261	-0.000312893	-0.000845083	0.000695552	0.00140452	1.9953148e-05	-0.000500525	-0.000334207	0.000336719	0.00023394	-0.00215662	-4.38134e-06	-3.97641e-06	0.00123223	-0.000422167	2.6468884e-05	0.00247058	0.000191435	0.000279144	-0.000785078	0.000283571	0.00100285	-0.000312418	-0.000128401	0.000260133	-0.000479056	0.00231479	-0.000836097	6.309244e-05	-0.00083221	7.884205e-05	0.000353537	7.674075e-07	-1.06595e-06	0.000798611	-0.000375521	0.00104645	-4.89502e-05	-0.000500322	-0.000529277	0.000258182	0.000274396	-0.000814407	-0.000371615	0.000730969	-0.00147252	-0.00192922	0.00135244	0.000894297	0.000960253	0.000158094	-0.000369454	-0.00132912	0.000773352	9.530242e-05	0.000483455	-0.000133912	-0.000882026	0.00018748	-0.00025158	0.00312786	0.00106159	-0.00029008	0.000494942	0.000660872	-7.58773e-05	-0.000176491	0.000689506	-0.000675778	1.5100624e-05	-2.97946e-05	0.000987798	0.000529352	-4.36708e-05	-1.69389e-05	-0.000424177	0.000460737	0.00141498	-0.000150621	0.000449029	0.000146633	4.3406446e-05	0.000317342	0.000241263	-0.000231783	-0.001061	0.00033569	0.00013487	0.000424945	0.000433277	0.000667019	0.00100315	-0.000672472	0.00182127	-7.89339e-05	0.000356885	-0.000348956	0.000203664	0.00133529	-0.000862009	0.0009876	0.000321825	-6.65025e-05	0.00017809	-0.000224458	0.000661168	-0.000205556	-0.000588944	-0.000525179	-0.00046038	0.000846667	-0.00112981	0.00117874	0.00027343	0.000186415	-0.000584213	0.000843653	-7.61329e-05	4.2404277e-05	-2.4512e-06	0.00090362	0.000984224	-6.35276e-05	0.000243923	0.000185288	0.000292049	0.000183559	0.000281249	-1.76484e-05	-0.00080876	-2.38364e-06	0.000464466	0.000327524	0.000326837	-8.20424e-05	0.000669755	-0.0011938	-0.00077769	0.000295669	-0.000440563	-0.000309358	0.000228057	0.000341359	3.9853876e-05	0.000310641	-0.00159192	-0.000641724	8.8081746e-05	-0.000532783	-0.000331309	0.000509167	-0.000113385	-0.000140281	-0.000939294	0.000478926	0.00135601	0.000584125	0.00100569	-0.00090448	-0.000943032	-4.2359e-05	-8.08232e-07	-0.00110874	-4.41154e-06	0.00043524	0.000477258	0.000267074	-6.68814e-05	0.000129737	0.000300644	-0.000145423	-0.000348857	-0.000394369	0.000490838	-0.000380886	-0.000298344	9.104973e-05	-4.52182e-06	-0.000108124	-0.000291867	-0.000530454	-0.000380175	-7.05276e-05	-6.57845e-05	3.3825e-05	-0.000446188	0.000685505	-0.000145533	-5.93986e-05	0.000907838	-0.000203396	0.000226469	0.000253232	-0.000897709	-0.000874005	0.00117266	-0.000555419	0.000242302	0.000315234	-0.00283165	0.00228248	-0.000709488	-0.00119227	0.0016422	-0.000118899	0.00017705	-0.00060621	-0.000439879	0.00136475	0.000670619	-0.00110116	0.000619584	-0.000642608	0.000514189	-0.000736723	0.000937716	6.610123e-06	0.000495916	-0.000636703	0.000654843	-0.000894165	-0.00026274	0.000127635	-0.000712712	0.000830798	-5.56851e-05	-0.00028994	0.00207208	0.00187421	-0.000232901	-0.000165195	0.00132617	-0.000174625	0.000114144	0.000243955	-0.000173211	0.000251811	-0.000308294	0.000643281	3.196693e-05	-0.00147866	0.000296353	-0.000235224	-0.00111402	9.709156e-05	-0.000241303	-0.000534165	0.000441816	0.000302627	-0.000934883	0.000120544	0.000239438	0.000162272	0.00103622	-0.000282872	-0.000627345	-6.6142e-07	-0.000521707	0.00138946	-0.000881144	-0.00100962	0.000716036	0.00101912	0.00254293	0.000730903	-0.000769772	0.00107535	-0.000683555	-0.00167109	0.000820236	-0.000202403	-0.000568892	-0.00189349	-0.000973165	0.000621898	-0.000626779	-0.000351967	-0.000119137	0.000477559	2.997293e-05	0.000538471	-0.0022982	0.000246513	0.000733723	-0.00026552	-0.000761441	-0.000133656	0.000289228	-0.000157596	-0.000491389	0.000561613	0.00096306	-0.000183135	0.000540994	8.710553e-05	0.000104158	-4.40576e-05	0.000543696	9.238022e-05	0.000281779	-0.000504287	0.000351375	-0.000315074	-0.0026744	-0.000679533	-0.00117066	5.4276385e-05	-0.000581733	-0.000160625	0.000839938	-0.000229086	0.000387355	-0.00109574	-0.00110182	-0.000300257	0.000263857	-0.000123195	-0.00057182	-5.45354e-05	0.000336533	-0.000948922	0.00053838	0.000361166	9.493419e-05	0.00026879	-0.00161653	0.00122428	-0.0014145	-0.000722704	4.0616866e-05	0.000575028	-0.0014481	-0.00058015	-0.000745397	0.000351099	0.00113848	-0.00093724	-0.000248495	-5.75943e-05	0.00056087	-5.02059e-05	0.000656353	0.00185239	0.000171941	0.00010203	-0.000106776	-0.000914568	-0.000238474	0.00124005	8.979129e-06	-0.000388023	-0.000250811	0.00196311	-0.000387717	-0.000396774	0.000270474	-0.000280127	0.000221491	-0.000184933	-0.000827272	-0.000310022	0.00141987	0.000572699	-0.000163451	0.00149706	0.000509421	-0.000753867	0.000193848	-0.000326996	0.000474113	0.000911786	-8.87956e-05	-3.74035e-05	5.4254786e-05	0.000111398	-0.00020474	-0.000637163	-0.000691478	-0.000451335	0.000708087	0.000997837	-0.000159396	0.0025069	5.8663845e-05	-0.000318689	0.000107658	0.000881692	0.00123185	-0.000396357	-0.000287925	-2.01366e-05	-0.00087538	-0.00167587	0.000422131	9.612515e-08	0.000293805	-0.000159888	-0.000497209	-9.30394e-05	0.000735592	-0.000965368	-0.000150791	-0.000345253	4.7551148e-05	0.000458312	-3.88885e-06	-0.000158321	-0.0003526	-0.00101861	-0.000261715	-0.000164598	-0.00113952	0.00392379	0.00107802	0.00191608	0.000316448	0.000692727	1.849222e-05	-0.000462434	0.00210177	-0.000146506	-0.000728718	-0.00185256	0.000902089	-0.0013641	-0.0010007	0.000487679	-0.00129846	0.00171274	-0.000272723	0.000400732	0.00146531	-0.000905866	0.000488663	-0.000567562	-0.000117831	-0.0013431	0.00208935	0.000721358	0.000297468	0.000617331	0.000194942	0.000705554	-0.000690963	0.00171556	-3.5312e-06	-0.000743055	0.00124381	-0.00150202	0.00095489	0.00012553	-0.000494135	-3.6844e-05	-0.00189901	0.000321608	0.000521729	-0.000979287	-0.000196882	0.000395636	0.000101541	4.7580215e-05	-0.000115188	-0.000275618	0.000202144	0.000178765	-0.000206449	0.00131491	-0.000919371	0.000396484	0.00102581	9.678103e-05	0.000188787	-0.000275645	0.00118057	-0.000419333	0.00130185	-0.000326964	-6.88507e-05	0.00063716	-0.00139158	0.000371986	0.000220421	0.00149619	-0.000234339	3.7823e-07	0.00322398	0.000273738	-0.00107396	-0.0013562	-0.000404811	-0.000429492	-0.000318521	0.000183514	-0.00103629	0.000125449	0.00092754	0.0014777	-0.000255259	-0.000145656	-0.000481404	0.000657331	4.218346e-05	-0.000777556	-0.000317541	0.00168951	-0.000521084	-0.00142317	-7.72187e-05	-0.000988614	4.936906e-05	-0.00064032	-0.000271141	-0.000378617	-0.000248765	-7.37893e-05	-0.000254059	-0.000232527	5.043056e-05	0.000366965	0.00338541	-0.000464811	0.000618254	-0.000218972	-0.00184658	-0.000300216	-0.00240438	-0.00027763	0.000281109	-0.000343322	0.000759116	-0.000306703	0.00082534	0.000236242	-0.000358153	-0.000352753	-0.000454669	-8.92357e-05	-0.000329824	0.000232492	-0.000148647	-0.00148393	0.0010208	-0.00160708	-0.000253777	0.000353393	0.00101755	0.000832607	0.000106118	0.000127073	-0.000609237	-0.000281302	-0.0015936	-0.00183686	0.000161134	-0.00084061	-0.000902169	0.000543577	0.000229466	0.000949144	-0.000109102	0.000457315	-1.46523e-05	0.000381778	0.000121174	-0.00159406	0.000643012	0.000184563	-0.000260257	0.00198027	0.000405059	0.000235779	-0.000370242	0.000446785	-0.000139366	0.000166442	0.000117486	0.000182879	0.000277766	0.000230563	3.335603e-05	0.000999151	-0.000105354	0.00040811	-0.00263676	-0.000684889	0.000408944	-3.0581e-05	0.0001842	-0.000717494	0.00113982	-0.000405229	0.000271207	-0.00115442	-0.000407894	-0.00181648	-0.000369299	0.000322242	0.000172761	-4.42934e-06	-0.000232639	0.00165235	0.000264556	0.000455327	-0.00037784	0.000112886	0.000676219	-0.000275615	-0.000137609	0.000650007	-0.000536685	9.934775e-05	-0.000414831	-9.94868e-05	0.000668497	3.1426163e-05	-0.000724289	0.000144539	0.000449001	9.5667565e-05	0.000559108	-0.000503164	-0.000889202	-0.000386522	-0.00108316	-0.000348639	0.000420028	0.00041787	-0.000274699	-0.000557881	-0.00027033	-0.000184467	0.000107062	0.000464697	-0.000304961	-7.41515e-05	-0.000714244	-0.000265134	-0.0022912	-0.000305758	0.000730575	0.000422147	0.000769619	0.000673021	-0.000119461	-0.000859708	-0.000246453	-0.000185277	-2.94655e-05	0.000876991	0.000480074	-7.17715e-05	0.000420704	-0.000367508	-0.000236907	0.000437316	-0.0016175	9.543155e-06	-0.000319392	0.000342378	0.000186422	-0.000423993	-0.000620268	-0.000564953	0.000131299	0.000649365	0.000323658	0.000117178	0.000953436	0.00081181	-0.0015987	-0.000435376	0.000678534	0.000391432	0.000166774	-0.000426467	-0.000338745	-0.00106654	-0.000460426	-7.58443e-05	-0.000265	-0.00085771	-0.000235205	-0.000147141	-3.36428e-05	-0.000411168	-0.000995861	-0.000900203	-0.0015	-0.00102152	0.000948696	-0.00297458	0.000172872	0.000587987	-0.000335453	0.000547554	0.00143792	0.00117191	0.00241451	-0.00104012	-0.000636694	-5.42617e-05	0.000300675	0.000878541	-0.000276514	0.000738999	0.000439689	-0.000986198	0.000112543	0.000224073	0.000720301	2.3629811e-05	-0.000148776	0.00118263	0.000390971	0.0010375	3.9274557e-05	0.000604119	0.00041779	0.00028456	0.000187174	-0.000282516	-0.000234381	-0.00066611	0.000544088	0.000159704	0.0027611	-0.000504298	-0.000290074	-3.00631e-05	0.000431651	0.000210024	-0.000224552	0.000273555	-0.000114219	0.000410008	-0.000179544	-0.000240768	4.3501754e-05	-0.000285058	0.000168985	0.000653371	0.00036175	-0.000279743	0.000374458	-8.03921e-05	0.000574997	-0.000300489	-0.000455015	0.000340413	-0.000664663	0.00093311	0.000437185	-0.000159473	-0.000658802	-0.000186645	-0.000327197	-0.000101079	-0.000492225	0.000247347	-0.000111426	-0.000683062	-0.000328263	-0.000129531	0.00020279	-0.000110784	0.000477099	-0.000866254	-0.000693962	8.520973e-05	0.000309494	0.000884009	-5.6725e-05	0.000284449	-0.00360389	0.000310457	0.000721498	4.3059757e-05	0.000225987	-0.000133245	-0.0002904	-5.96579e-05	0.000175884	-0.000278304	-0.000433722	0.000131031	-7.00382e-05	-0.000396619	-0.000385437	0.000224257	-0.000556457	-0.00065573	-0.000156937	0.000385565	-0.000150333	0.000520976	0.000311979	0.000666224	-0.000894122	0.000323941	0.000459473	0.000847682	-0.000938318	5.1475974e-05	-8.80434e-05	0.00106262	-0.00014906	0.000940368	0.000510144	0.000294033	0.00179244	0.00451048	-0.000414993	-1.35322e-05	0.000250242	0.00118526	-0.000343895	-0.000447702	0.000139338	0.000167828	-0.000244535	0.000577333	0.000357417	0.000374031	0.000597996	0.000774896	0.000100053	0.00103103	0.000408502	8.03997e-05	-2.05748e-05	-0.000143899	-0.000365843	0.000239156	0.000233038	0.00142057	0.000827663	0.000274207	9.964914e-05	-0.00031953	0.000222126	0.000118111	-7.5451e-05	-0.000781708	0.000863178	-0.000248081	-0.000587059	-0.00103947	0.000477243	-0.000224171	0.000326641	-0.00072021	-0.000656593	0.000331646	-0.000548242	0.000242814	-0.000158106	-0.000216081	-0.000344753	2.8649027e-05	-0.00111929	0.00292094	0.000166764	-0.000147043	2.4515812e-05	0.000613207	-0.00108445	5.521939e-05	-0.000158761	-0.00147066	0.000292888	-0.00172864	-0.000416942	-0.000233419	0.000840349	5.418232e-05	-0.000171196	0.00159515	-0.000534588	-0.000718681	-0.000424286	-0.001169	0.00101044	0.000533692	0.00100656	0.000752726	-0.000462232	-0.00324877	0.000151702	0.000345452	0.000140258	0.00118687	0.00352217	0.000664602	-0.00028708	-0.000326671	1.3734518e-05	0.000700153	0.000272005	-0.00037744	-0.000424276	9.398627e-05	0.000199494	-5.05868e-05	-1.22224e-05	-0.000467332	-0.000291469	-0.000501226	-0.000382424	0.000169889	-0.000416859	-0.000223842	-0.000201744	0.00131237	0.000477327	-1.80431e-05	0.000323542	-0.000351863	-0.000238989	0.000369523	0.000235796	-0.000316336	-0.000898578	0.000205804	-4.42143e-05	0.000106682	-0.000564862	-0.000280537	0.000758126	-4.54998e-06	-0.000190424	-0.000479324	-0.000730045	0.000379504	0.000114913	-0.000999554	-0.000315764	-0.000142435	0.000846583	0.000393257	0.000461892	-0.00206106	0.00158899	-0.000250459	0.00159711	0.000494492	-8.64797e-05	-7.80113e-05	0.000563923	0.000773347	0.00131914	0.00146547	9.8202145e-05	0.00101503	0.000516663	0.00108259	-0.00137284	0.00117179	0.000386848	0.0013711	-0.000745409	-0.000539429	-0.000655157	0.000691093	-0.000240827	0.000649177	-0.000530118	0.000679568	-6.79737e-05	0.0011784	-0.00141346	-0.000513287	7.335988e-05	-0.000952193	0.000225392	-0.000319532	-0.000224895	-3.96794e-05	0.000948063	-3.37926e-05	0.000819686	-0.000533604	-0.000590783	-0.000249281	0.000879475	0.000982937	0.000102866	-0.000444394	-5.81964e-06	0.000939495	0.00014052	-0.00127398	3.2083804e-05	-4.05627e-06	-0.000481821	-0.000905227	-0.000664504	0.00029725	-7.15337e-05	-0.000109982	0.000566618	-0.0002439	-0.00129147	-0.00013811	0.000735473	7.374807e-05	0.000140566	0.000280187	0.00114283	-0.000165313	0.000337942	-0.000818422	-0.00212025	-0.0012655	0.000277567	-0.00190654	-0.00112063	-0.00335478	-0.0019114	-0.000752473	0.000266415	0.00127111	-0.000975529	-0.000370721	-0.000461565	-0.000629247	0.000159924	0.000356322	-0.000544951	-0.000437535	0.000178848	-0.00180683	0.00141502	-0.000143046	-0.000868271	-0.000505913	-0.000883611	0.000598295	1.0153277e-05	-0.000579297	-0.000326758	0.000764736	-0.000122184	-0.000581575	-0.000612166	-0.000192466	-0.000263438	0.000550205	0.000241967	0.00064827	0.000377419	-0.00026741	-0.000256981	-0.000416645	0.000923971	0.000266463	-0.000287038	3.2894804e-05	0.000402784	-0.000236688	0.000804657	-0.000102086	-0.00169378	0.000340685	-0.000714638	-0.000812218	0.000305597	0.000647025	-0.000422726	0.000357342	0.000143332	-0.000301611	1.7818085e-05	0.000180704	0.00192843	-0.000328201	-0.000697718	-0.000155691	0.000195871	-0.00034872	-0.000319131	0.000182875	0.000505294	-0.00013504	0.000533356	0.00028666	0.000203579	0.000255216	0.00078091	0.000224913	-0.00108933	0.000291214	0.00154321	-5.54674e-05	0.00021398	9.086512e-05	0.00110042	-7.79267e-05	0.000143797	0.000184685	0.000199059	-0.000301338	-0.000803508	0.000839513	-0.000379993	-8.53512e-05	-3.49853e-06	-0.000890565	0.000525976	-0.000752827	-0.00041784	0.00048599	-0.000487904	0.000256512	-7.44279e-05	-0.000207579	-0.000505139	0.00107798	0.000803758	0.00139225	0.000509853	-1.24697e-05	0.000438568	-0.000182	-0.000333668	-0.00177046	-0.000389553	0.000268212	0.0005821	-0.000523494	0.000998364	0.00115042	-0.000756035	-0.000378643	-0.000448739	0.000501672	-0.00140603	0.000683865	-0.000711429	-0.000352274	-2.7006e-05	0.00047818	0.000908229	-0.000324359	-5.92907e-05	0.00244782	-7.19279e-06	0.000550347	1.8938317e-05	0.000686735	0.000737665	0.000975177	-0.000375783	-0.00080585	0.000390368	-2.23573e-05	0.000605418	-0.00132154	-0.000232762	0.00094796	-1.74454e-05	-0.000473174	-0.000129209	-0.000782216	0.00021431	0.000462159	7.13809e-06	1.65877e-05	0.000419131	-0.000621163	-0.000744131	-0.000144423	6.012703e-06	0.000110943	-0.000635801	0.000112789	0.000473356	-0.000366068	0.000724779	0.0002382	-0.000272206	-0.000197781	4.76794e-05	-0.000495725	-1.59078e-05	-0.000290581	-0.000372553	0.000720443	-1.11116e-05	-0.000214817	-0.000961422	0.000519765	2.7291087e-05	0.000741982	0.000193114	-0.000920064	0.000451833	-0.000453326	-0.000537451	-0.000123525	-0.00103291	0.000236058	-0.000192639	-9.61038e-05	-0.000414544	-0.0026474	-0.00179352	-0.00255471	-0.00225164	-0.0023618	-0.00037059	-0.000976003	-4.29582e-05	-0.00027542	-0.00136308	-0.000546508	-0.00131978	-0.00026926	-0.00059076	0.00136772	0.00140301	0.000534711	0.000862647	-0.00113175	-0.000160159	-0.000844109	-0.000539702	-0.000268994	0.000484711	-0.000703632	0.000127019	0.000185235	-0.000473937	-0.00104919	0.00123956	0.00144067	0.0012604	0.00192912	2.3898827e-05	0.000209952	0.000465285	0.000476482	-0.000306496	0.00121035	-0.000440003	-0.0010177	-0.000228254	-0.000123276	-0.000192699	0.000283509	-5.93384e-05	0.00109035	0.000818029	1.6815016e-05	-0.000517655	-0.000684241	-0.000199853	-0.000439135	0.000372888	-2.82407e-05	-2.2396e-05	-0.000648748	0.000530204	0.000441095	-0.000660664	-0.000792918	0.000785613	-0.000204672	-0.00115463	-0.000373187	8.868632e-05	-0.000130396	0.000700597	-0.000707278	-0.000253037	0.000572814	0.000259372	-0.00219502	9.67649e-05	-0.000479164	0.00119279	-4.96919e-05	-0.000206303	-0.000100222	-0.000264268	-0.000227818	-0.000378081	-0.000151871	-0.000962431	0.00086365	-8.7762e-05	0.000738905	0.000544689	0.00232429	-0.000177238	6.616154e-05	0.000251103	0.00075693	0.000362763	0.00031035	0.000734549	-0.000592925	1.3948307e-05	-0.000553141	0.000360015	0.000988687	-0.000389932	-6.42567e-05	0.000557073	0.000267453	0.00145706	0.000422675	-0.000354777	-0.000701544	0.00114423	-0.000129628	0.000530428	0.00212727	0.000525347	-9.38099e-05	0.000487696	0.000711323	-0.000317271	-0.00030633	0.000308351	0.000817833	-0.000675825	0.000590946	-0.000817019	-0.000518376	-0.000334977	-0.000197471	-0.000155559	0.000559461	8.0612044e-05	-0.000270098	-8.17479e-05	0.000334946	8.572095e-06	-0.00165083	0.000815771	0.000185498	-0.00124217	-5.24386e-05	0.000165077	0.000566553	0.000356816	0.00143244	-0.00167497	-8.05595e-05	0.000133649	-0.000387048	-0.00028786	0.000190756	5.3092925e-05	0.00187992	-0.000982022	0.000126507	-0.0010747	-0.000454704	7.898835e-05	0.000240933	-0.000261949	0.000100878	-0.000238754	-0.00048849	0.000472713	0.000671621	0.000198188	2.3368491e-05	-0.00108972	0.000676431	-0.000232882	0.000596837	0.0023988	0.000606816	-0.000403414	-0.000496848	-0.000198032	-0.00108426	-0.000110874	0.000302253	0.000915201	-0.000530087	-0.000439786	-0.00152141	0.000677462	-4.58413e-06	0.000359972	0.00010714	0.000283501	-0.000784314	-0.000231262	-0.000359905	0.00024073	0.000593917	2.2799943e-05	-6.5144e-06	0.000406053	-8.11636e-05	0.000152186	0.000277361	0.00115942	-0.00194896	-0.000441076	-0.00060314	-0.000139608	-0.000218168	-0.000380449	0.000249007	-0.000503588	-0.000543792	-0.00109142	-0.000844179	-1.52417e-06	-0.000360252	0.000594897	0.000842131	-0.000602934	-0.000714877	-0.000346164	-0.000295403	-0.000159203	-0.00121534	-0.000417432	-0.000237183	-0.000403255	-0.000315683	-0.00130986	-0.000247731	0.000286878	-0.000249527	-0.00126334	3.1834403e-05	-0.00190827	0.000419709	-0.000682322	-0.000179709	-0.000452358	-0.000305662	-0.000313099	0.000155023	-0.00102764	0.000427208	-0.000565754	0.000445781	3.1384939e-06	-0.00249486	0.00126524	0.00136394	0.00077315	-0.000467065	-0.000261593	0.000101589	-0.000153314	0.000434776	0.000210478	-0.000429694	-0.000386292	0.000507033	-0.000516316	0.000767086	-0.00137856	-0.000241521	-0.000144247	-0.00302995	-0.000469552	0.000471919	-0.00136972	-0.000167571	-0.000644487	-0.000807115	0.000655485	0.000995223	-0.000269207	-0.000567976	0.0013067	0.00179431	0.0019372	2.6477564e-05	-0.000151448	0.000338073	6.349732e-07	8.4156956e-05	-3.607e-05	0.000100907	2.7003696e-05	-0.00012292	-0.000399683	0.000156986	-0.000280212	3.327267e-05	-0.00100462	0.000184477	0.000186927	0.000473323	-0.000402494	-2.31846e-06	-0.00110616	-0.00206883	0.000894163	-0.00114472	-0.000795079	0.00114201	4.8319922e-05	0.000765951	0.0012087	0.00160182	-0.000421463	0.00128427	0.00117073	0.001165	-0.00085315	0.000319469	-0.000501884	-0.000127021	0.00317513	-0.000622541	-0.000491991	0.000140811	0.00177132	0.0010874	-0.0010064	-0.00106854	-0.00223943	-0.000354136	0.000205567	-0.000537695	-0.0015121	0.000292738	0.000370868	-0.000909759	-0.000356224	-9.93638e-06	0.000881027	-0.000140799	-0.0019193	-9.19723e-05	0.00267025	0.000533663	-0.000434216	-0.000144949	0.000218426	0.000647644	0.000592803	-0.00051311	-0.000844789	0.000293223	0.000271024	-0.000674288	-0.00012215	0.000272585	8.598407e-05	0.0004872	-0.00123418	-9.60409e-05	-1.81447e-05	0.000124561	-0.000109657	-0.000675199	0.00191612	0.00032033	-0.000373049	-0.000401922	-0.000443775	0.000367792	0.000465335	0.000559132	-0.00062242	-0.000423781	-0.000902117	0.000618588	0.000741544	0.000362104	0.000534554	-0.000772358	-0.000504235	0.000692033	0.000260885	3.1036467e-05	8.479551e-05	0.000970327	0.000312712	-0.000947872	-0.000345606	-0.000194051	-0.000177618	0.000375527	-0.000369971	0.000233815	-0.000530616	-0.00190288	-0.000205711	-0.00213527	-0.000556355	-0.00126959	-0.00116791	-0.00114922	-0.00091846	0.00054585	-0.000271645	-0.000366349	-0.000188619	-0.00038243	0.0008973	0.000500906	-0.000353779	-0.0007407	-0.00222057	0.0003246	1.5302014e-05	-2.54388e-05	0.000207517	0.000593355	-0.000404665	0.000181217	0.000121384	0.000493542	0.000329593	0.000264065	0.00131428	0.000213813	-0.000651995	-5.73203e-05	0.000259922	0.000732066	-0.000444824	-0.000135869	0.00125888	-0.000799807	0.000413564	7.87541e-05	-0.00064235	5.94833e-05	0.000953318	0.00104842	-0.000272339	-0.000268957	-0.00309723	-0.000614352	0.000155123	-0.00103572	0.000272942	-0.000314321	0.000159224	-0.000974974	-0.000181	4.5872355e-05	-5.76554e-05	-0.000618715	-0.000558398	6.08027e-05	0.000670854	6.2001316e-05	-8.38773e-05	-0.000213211	-0.000684762	-0.000857096	-0.000838864	0.00021013	-4.8322e-05	0.000183998	-0.000154408	-0.0018073	0.000503273	-0.00045388	-0.000487185	0.000253453	0.000589874	-0.0015306	-0.000477993	0.000528043	-0.00036678	0.000323789	9.439323e-05	0.000175461	-8.45143e-05	-2.9243e-05	3.6361882e-05	-0.000850317	0.00087508	-0.00173274	-0.000384734	0.00120865	9.545814e-05	-0.000293068	-0.000261984	9.493773e-06	0.000919616	5.1852344e-06	-0.000148619	0.000274297	0.000749101	0.00294259	0.000269749	0.00261332	-0.000253333	0.00204817	0.000647077	0.000379562	0.000278203	-0.000444895	0.0011428	0.000352573	-0.000265708	0.000472231	0.000318877	-2.36003e-05	-1.74755e-05	-0.000705533	0.000130127	0.0004893	-0.000205535	-0.00124589	-0.000162508	-0.000410728	0.000215265	-2.0234e-05	-0.000836869	-0.000363185	0.00025224	0.000666947	-0.000477267	0.00137522	-0.00212292	0.000676023	-0.000333412	0.000359462	-0.00130782	0.000818212	-0.000249589	2.7891256e-05	0.000471026	9.348642e-06	-0.00122437	-0.000698116	-0.00125306	-0.000736849	-0.00186723	-0.00224803	-0.00139727	0.000222406	-0.00159988	-0.000753889	-0.000553573	-0.00198807	2.536323e-05	0.000310602	-0.00110615	3.8039772e-05	-0.00129994	-0.000564568	2.1421984e-05	0.000648731	-0.000274435	0.000477277	8.072994e-05	0.000570736	-0.00067682	-0.00133235	-0.000246707	-0.00273053	-0.000669682	-0.00050305	-0.00136628	5.942382e-05	-0.000930455	-0.0004821	-0.000131631	-0.000375414	-0.000174343	-0.000448605	0.000618794	0.000184452	0.00134144	-9.53907e-05	-0.000925836	-0.00110862	-0.00259009	-0.00104766	-0.00113095	-0.00154033	-0.000600644	-0.00160636	0.00161638	-0.00116902	0.00116845	0.00268153	-0.00042166	-0.000776132	-0.000442311	-0.000492083	-0.000722128	-0.000208496	-6.2413e-05	0.00107634	-0.000993072	0.000615665	-0.000735025	-0.00453813	-0.000144238	0.000290927	-0.000496369	-0.000667213	0.000256892	0.000753359	-0.00047498	-0.000268581	-0.000336513	-0.000515837	0.00055853	0.000273536	-0.000610741	0.00103842	-0.00123665	-0.00135546	0.000310691	-0.0037191	0.00101177	-0.000656153	-0.000548913	0.00135565	-0.00020463	0.000607459	-0.000479244	-0.000878123	0.000759862	8.345467e-05	0.000880458	0.00103876	0.000674365	0.000466305	0.000331707	-0.000440688	0.000643589	-0.000219498	-0.000261091	-3.47038e-05	0.000417215	0.000219456	0.000281907	0.000266447	8.7452434e-05	-0.000283374	7.486646e-05	0.000102909	-0.00167482	0.000260082	-0.000146396	0.000252448	-0.000569552	-5.45585e-05	-9.7815e-05	9.787054e-05	-2.26451e-05	0.000258443	-0.000478843	-9.12673e-05	2.9911502e-05	0.000234374	-0.00133017	-0.00079242	0.000761981	-0.000511775	-0.000297858	-0.000672691	-0.000347935	-0.000171652	0.000369536	-0.000607069	-3.27512e-05	0.000394449	-0.00123491	-0.000125946	0.00195761	0.000684229	0.00266165	-0.000391257	-1.31853e-05	-0.000120831	0.00029384	-0.00045643	-0.000346295	0.000288219	-0.00037619	0.0001037	-0.000101659	-0.000117062	-0.000647281	0.000533144	-0.00123704	0.000139643	0.000330076	0.00111608	0.000393804	-9.24785e-05	0.000949039	0.000248958	-0.000415112	0.00139593	-0.00179907	0.000501368	-0.000542215	0.000485037	-0.000150302	-0.00063128	5.601721e-05	0.000127995	-0.000108487	-0.000301481	-0.00019968	-0.00037498	0.00149752	0.000895771	-0.000730403	4.5922006e-05	0.00115428	-0.000729188	5.8968977e-05	0.00028093	-0.000457093	-0.000189094	3.7264697e-05	0.000197848	0.000455765	-0.000189825	0.000236589	0.00095687	-0.000340712	0.000484622	0.000117483	-0.000107101	0.000229888	-0.000751116	-0.000777155	0.00141749	0.000124758	-7.81892e-05	-0.0006764	-0.000500185	-0.000740881	0.000410238	0.000215578	-8.24617e-05	-0.000510067	-0.00024673	-0.000297394	-0.000444292	-0.00043526	-0.000933842	0.00048181	-5.35946e-05	0.000483336	-0.000729464	0.00120938	0.000363945	-0.000663965	-0.000390208	-0.000176968	-0.000317776	0.000703485	0.00108057	3.893064e-05	4.625829e-05	-0.000478199	-0.00112502	7.275112e-05	-0.000147578	-0.000488258	0.000325928	-9.19091e-05	-0.000180396	-0.000816122	0.000513076	0.000116687	-0.000124577	0.000581902	0.000502851	-0.000246542	-0.00013	0.000886135	0.000709627	-6.69634e-05	0.000570457	-0.000569693	-0.000954257	0.00410941	-3.62348e-05	0.000464926	6.56613e-05	0.000810342	-0.000242067	0.000121248	0.000189532	0.000347168	0.000125061	-0.000242057	0.00174874	-9.87959e-05	0.00112294	0.000815768	-0.000960237	0.00148816	3.5771739e-06	0.000341931	-0.000289645	0.000314564	0.000477642	0.000292038	0.000182768	0.000259506	0.0002838	0.000268657	-0.000421486	-0.000164555	0.000733952	0.000551885	-0.00147022	-0.000209918	-0.000681318	-0.000670889	-0.000473769	-0.00120281	-0.000364127	0.000823516	-0.000588605	-0.000311876	7.341361e-05	0.000467068	-0.00065887	-0.000653276	-0.00178235	0.000507192	-0.000297722	0.000480851	0.000292414	0.000535946	0.000703405	0.000174915	-0.000514804	-0.000451057	-0.000233821	-0.00103192	0.000695801	0.000814202	-0.00104014	0.000232022	0.000193213	-0.000597168	4.036626e-05	0.000415428	0.000907234	0.000129031	-0.000207023	-0.000114075	-0.000189642	0.000451626	-0.000453964	-0.00137651	-0.000585548	1.9800354e-05	-0.000614968	-0.000989895	0.00119126	-0.0013111	-0.000772857	-0.000258764	-0.000318031	-0.000342672	-0.000449785	-0.000737801	-0.00198085	-0.00141886	-0.000680355	-0.000496409	-6.35208e-05	0.000601066	-0.000374952	-0.000213777	-0.000650259	-0.000297392	0.000431195	-0.000244196	-0.000446763	-0.000224101	0.000416783	0.00101911	-0.000244903	-0.000241556	-0.000183267	-0.000199412	0.000394689	0.000291535	0.000172597	0.000833085	-0.00117441	0.00107347	0.000624605	0.000944599	0.00100328	9.914856e-06	-0.000870349	1.9127101e-05	0.000591428	-0.000858691	0.000553297	-0.00131165	-0.000357147	0.000543251	0.00112545	-0.0010093	-0.00132163	-0.00279126	0.000818453	-0.000797915	0.00171911	-0.000853886	0.000671763	-0.000334658	-0.000510576	-0.000548556	-0.000502816	-4.24074e-05	-0.000483306	3.491838e-05	6.564274e-05	1.822588e-05	-0.000183125	-6.96588e-05	0.000336631	-0.000467638	0.00230096	-0.000555873	-0.00234325	-0.00227574	-0.000380706	-0.000322311	-0.00150351	-0.000923431	0.000373129	-0.000227933	-0.000146126	8.1345315e-05	7.2374096e-05	-7.77827e-05	1.4506384e-05	-0.000525601	0.000282618	0.000293368	-0.000228978	-1.24692e-05	0.000918659	0.000363227	0.000167438	-0.00135146	-5.43575e-05	0.000459704	-0.000335047	-0.000290454	-0.000994973	-0.000754671	-0.0013656	-0.000613764	0.0018699	0.000757164	0.0012443	-4.63344e-05	-0.000330856	-0.000249733	-7.44956e-05	2.7368082e-05	-0.000519491	-0.000251744	-0.00125255	-0.00221893	-0.000271363	0.00103915	-0.000530137	0.000517729	-0.000831101	-0.000592377	-0.000635867	-0.000624116	0.000299583	0.000720512	-0.000583894	-0.000506876	0.00037887	-0.00105424	-0.00172001	0.000989862	0.000503471	0.000279887	0.00117416	-0.000359229	0.000456938	-6.9488e-06	0.000168736	0.00069505	0.000106672	-0.000361934	0.00134493	-0.000380072	-9.10293e-05	-3.67049e-05	1.2565675e-05	0.00106988	-3.51346e-05	-0.000473218	-0.000307146	-0.00127275	-0.00315165	0.000183083	0.000554627	-0.000352722	-0.000108099	-0.000496543	0.00117719	0.000112332	-0.000475974	-0.000563603	0.000632582	-0.000540714	0.000448704	-0.000473827	0.000863527	-0.000241556	6.5069304e-05	-0.00105137	0.000163199	-0.00235283	-0.000254658	-0.00272075	0.00132172	0.000167375	8.345694e-06	-0.00123343	-0.000928058	-0.00077389	-0.000607008	0.00024377	0.00118144	-0.000224294	0.00169492	-0.000157742	0.000572753	-0.000696103	4.351621e-05	-0.000989114	-0.00138257	0.000391165	0.000215626	-0.000599925	0.000864499	0.000209254	-0.000790326	-0.00137122	4.8261136e-06	0.000588812	0.000293555	-0.000437279	-0.000997385	-0.00167439	0.000344257	-0.000888448	0.000364571	4.989685e-05	-0.00060455	0.000764925	0.000424803	-0.00100566	-0.000168268	0.0012489	-4.52104e-05	-0.000797093	-5.4953e-05	0.00131661	-0.000269718	0.000427255	0.00023323	-0.00012523	0.000996385	2.7423619e-05	-0.000237219	6.094217e-05	-0.000171818	5.9816797e-05	0.000149129	3.5938316e-05	0.000640345	0.000430201	-0.000554169	0.00116226	0.000291558	-0.000234615	0.000578319	-7.24636e-05	-6.33126e-05	0.00128275	0.000145852	-0.000393501	-0.000493967	0.000548499	-0.00072771	-0.000214523	-7.57346e-05	5.4142758e-05	-0.000270286	0.000487429	0.0014503	0.000359117	-0.000302167	-0.000222202	6.898407e-05	-0.000157927	-0.000121461	9.788677e-05	0.000263813	0.000390291	0.000224351	0.00012492	-0.000101452	-0.000125523	-0.000109202	-0.000411845	0.000133086	-0.00340617	0.000516193	0.00249397	-0.000501485	-0.000342618	-0.000468738	0.000150806	-0.000476891	-0.000398853	0.000191203	-0.00107281	-8.99904e-05	-0.00020098	0.000287258	-0.000382292	-0.00136939	0.000465626	-8.13081e-05	0.000106459	0.000483994	-0.000569905	0.00256077	-0.000614953	-0.000447365	-4.66736e-05	2.0529053e-05	-2.78377e-05	-0.000134523	-7.11258e-05	-0.000624539	7.872498e-05	0.000685758	0.000295098	-0.000164135	-0.000216651	-0.000907558	-0.000734514	0.000237645	-0.00107596	1.692365e-05	8.1596016e-05	0.000748027	0.000353152	-0.000169109	-0.000123745	0.000713315	-0.0015717	0.00104153	-0.000236714	-0.000151284	-0.000285461	0.000524482	-0.000625256	-0.000303291	-0.00164991	-0.000172759	-0.00131208	0.0010778	0.00093037	-0.00149314	-0.000502286	0.000987785	-0.000390037	0.000818217	0.000314887	-0.000137754	-0.00177819	-0.000412124	0.000926655	-0.000385968	-0.000637848	6.9457674e-05	-0.000250847	-0.00131884	-0.000110018	0.000170427	1.0685808e-05	0.000566219	0.000167453	0.000617966	0.000393363	-0.0001342	-0.000550018	-0.00067676	-0.000413871	-6.0157e-05	-0.000997669	-0.000820965	-0.00142625	0.00195917	-0.000402643	-0.00112646	-0.000418887	0.0020757	-0.000392055	-0.000493707	0.000229591	0.000834278	-0.000656214	-3.46927e-05	-0.00050245	-0.000383294	-0.000373927	0.000685016	0.000286859	0.000674875	0.00176739	-0.000312976	-1.03491e-05	-0.000369861	-0.000414422	-0.000463605	0.00065031	-0.000655296	0.000371838	0.000165833	0.00225005	-0.000408676	-3.57631e-05	-0.000440592	0.00117425	0.000525399	0.000939202	-0.000150166	0.000471782	0.00035143	0.000686809	0.000310027	-0.000547918	0.000131711	-0.00115257	-0.000919154	-0.000689105	-0.000903972	7.288522e-05	-0.00101157	0.000596486	-0.000654345	-0.00149469	-0.000524523	8.671708e-05	-0.000465727	0.00044487	-0.000743183	-0.000425378	0.00695974	-0.000126654	-0.000829291	-0.000743709	0.000373393	-9.55415e-05	-0.00042159	0.0004868	-2.18575e-05	0.000272749	-0.00163981	-0.00115998	-0.000799298	0.000680327	-0.000934894	-0.000508501	0.000786451	-0.000380489	-0.000204384	0.00017603	-0.00163297	-0.000211172	-0.00115498	-0.00145556	-0.00173434	0.00105915	9.888311e-05	-1.92543e-05	0.00120263	0.00131901	9.7760334e-05	-0.000636159	0.000869335	-0.00148734	-0.000215308	-0.000161099	-0.000212838	-0.000219955	0.000863796	0.000257823	-0.000234264	0.000576198	-0.000724413	0.000153717	-0.000804134	0.000145546	0.000174282	0.000558158	0.000123199	-0.000309873	0.000164042	3.6904494e-06	-0.00225026	0.000865316	-0.00060349	0.00073095	-0.000415425	-0.000250878	0.000518956	0.00155985	0.000957899	0.00226665	0.0029039	0.000808473	0.00276414	-7.46643e-05	9.6557225e-05	0.00137861	-0.000436304	-2.14585e-06	0.00039182	-0.000215294	-0.000517864	0.000913029	0.000882147	0.000507524	0.000191194	0.000183439	-7.69326e-05	-0.000125484	0.000353733	-0.000453592	0.000542092	0.000248661	0.0010811	0.000922187	-0.000292484	-0.00327027	1.961874e-05	0.00105665	0.00040614	0.000567508	-0.00065684	0.000360083	6.8463196e-05	0.00178525	0.00204505	0.000388061	8.227471e-05	0.000894843	-0.00123338	-0.000159863	-0.000232968	-0.00109161	-0.00133159	-0.000162991	0.000509934	-0.000236887	0.00111498	-0.00061256	-0.0012289	0.000174313	-0.000389338	-1.24573e-05	-0.00135837	-0.000407981	-0.000699329	-0.000175843	-0.00139475	0.00221767	-0.000153525	0.000537715	-0.000342811	0.000180651	-0.000108396	-2.81521e-05	0.000414761	0.000199121	-2.51616e-05	0.00107255	0.000552353	-0.00204779	-0.00018042	0.00116309	-0.000299015	-0.000173335	-0.000249378	-0.000239525	9.413246e-05	0.000775629	-0.000894697	-0.000696748	-0.000438531	0.000477857	-0.0024384	-0.00191847	-0.000283181	-0.000637329	0.000828923	0.0013253	7.1182985e-05	-8.42692e-05	0.00101251	-0.000531353	-0.000379473	-0.000241279	0.0025716	-0.000468762	0.000177144	-0.000123719	-0.000214934	-0.00125194	-3.54048e-05	0.00058197	-0.000307032	-0.000218204	0.00157022	-0.000180446	-0.00073184	0.000690476	0.000488339	-0.000399882	0.000579006	-0.000363051	0.000495573	-0.00124882	0.000696126	0.000131285	-0.000308758	-0.00141446	-0.000573267	-0.000725608	0.00282004	0.00030552	0.00126847	0.000615196	0.000477251	0.000324252	-8.17982e-05	0.000400841	-0.000300303	0.000421825	0.000670682	-0.000191006	-0.00015314	0.000648512	0.00146659	-0.00133784	-0.000687787	0.000565442	0.000755011	-0.000536867	-0.000180147	0.00111728	-0.000205091	-0.000603729	0.000992602	-0.000470208	-0.00011355	0.000320402	-0.000252729	-0.000362602	-0.000475009	-0.000185967	-0.00020682	-0.000777952	0.000236569	-0.00100004	-7.42811e-05	-0.000325727	-0.000269237	-0.00132317	0.000743558	-0.000842524	0.000973208	0.00145116	-0.000428293	-6.51726e-05	0.000368847	3.1487937e-06	4.1873584e-05	-0.000117011	0.000567418	-4.67482e-05	-0.000539798	-1.40473e-05	0.000995753	0.000592694	0.000652574	-1.657e-06	-0.000530393	-0.000368304	-0.00147415	-0.000143003	-0.000938337	0.000749794	-0.000321142	0.000515216	-4.27628e-05	-0.000517832	0.000517223	0.000499072	-0.000112769	-0.000207896	0.00073735	0.000423391	-0.00227258	-0.000580457	-3.57869e-05	0.001188	-0.000610049	0.000522112	0.00040514	-0.00249181	0.000451525	-0.000157501	-0.000827491	-0.000974865	0.0003815	0.000167419	0.000586058	0.00100661	-0.000778721	-3.59516e-05	0.000556156	-0.000336119	0.000205146	-0.00175769	0.000409567	-0.0016478	-0.000734379	0.00237639	0.00156556	0.000406032	-3.85733e-05	-0.000391827	-0.00108662	0.000676827	-0.000391929	-0.0001891	-0.000320735	0.000527757	0.00049554	0.000341008	-0.000142365	-0.000374803	-0.000519334	0.000159214	0.00017592	-1.69396e-05	0.00038952	-0.000347856	-0.000414303	0.000928447	-0.000887339	-0.00092271	3.4202437e-06	0.000281986	-0.000365287	0.000180656	-0.000414255	-3.17368e-05	-0.00049224	-0.000714127	0.000707979	0.0034108	-1.20939e-05	0.00087542	-8.65787e-05	0.000236271	-0.00147562	-0.000795407	-0.000564223	3.7775615e-05	0.00101682	0.000175725	-0.000243497	-0.000612956	-0.00157061	0.000615288	2.3007302e-05	0.00313769	2.49998e-05	-0.00018694	-4.71025e-05	-2.5026e-05	-0.000269599	0.00046327	-0.000216498	0.000462176	-0.000130372	0.00185246	0.000236576	-0.000109184	0.000675961	-0.000581595	0.000174324	0.000290179	0.000389362	0.000911482	0.000287616	-0.000831466	0.000128654	-0.00138433	-0.000614762	0.00129747	0.000130754	-0.00021465	-0.000564323	0.000462819	0.000269439	-0.000515493	0.000222835	-0.000225057	-0.000685223	-1.10526e-06	0.000362037	0.00180228	0.000593104	-0.000192169	0.000309953	0.000242256	-0.000793127	-0.00019658	5.37602e-05	-0.00244133	-0.000123406	-0.000733794	-0.000112405	-0.000768465	0.0017822	0.000201763	-0.000123439	-0.000536946	0.00045675	9.7434175e-05	-0.000714737	-0.000413536	0.00115557	-0.00105594	0.00219656	0.000218039	6.2539635e-05	0.00157138	0.00101125	-0.000810333	0.000542836	-0.00029745	0.00115322	0.000143513	0.000285774	-0.000381749	-0.000788848	-6.86921e-05	-0.000256983	-0.000915947	-0.000737923	0.000112443	3.336921e-05	0.000646728	0.000128662	3.81189e-05	-0.000342069	0.000395518	0.000224165	-0.00117923	0.000711844	0.00015976	0.00112844	0.000374997	0.0018857	-0.000151933	-0.000269654	0.000523124	-8.99546e-05	0.000430668	-4.49255e-05	0.000723543	0.00105877	0.00184535	0.00146055	0.00118267	-0.000581031	-0.000551051	0.00104971	0.00128027	0.00059591	4.1197796e-05	-0.000159172	-0.00058014	8.192453e-06	0.000184345	-0.000435041	-0.000264575	0.000476492	0.00027709	-0.00110489	-0.00217178	0.00058142	-0.000602829	0.00108707	0.000121531	0.000443033	0.000818721	-0.000141808	0.000350478	0.000457205	-0.000287867	-0.000226614	0.000340585	-0.000490317	0.000135682	0.00062178	0.000673099	-0.000346686	0.00033928	-0.00090106	-0.00135499	0.00177236	-0.000652299	-0.000574933	-0.000517526	-0.000272719	-0.00102404	-0.000883556	0.00037242	0.00048741	0.00154209	-0.000478682	0.000380616	0.000524985	0.000294813	-0.00026684	-0.000441168	0.000949541	-0.000658216	-0.000172782	0.000317371	0.000374353	9.08055e-05	0.000745925	-0.00115419	0.000209763	0.000447528	-0.000282023	-1.75919e-05	4.6234767e-05	-0.000191465	-0.000767029	4.503463e-05	0.000356141	-0.000187823	-0.00013899	0.00068242	0.000746725	0.000562617	-0.000192501	0.000373284	-0.00144103	0.000311489	-0.0001303	-0.000495054	-0.000177459	0.000570557	0.000521027	0.000424002	0.000425226	-0.000226158	0.000313155	0.000473651	-4.35902e-05	0.00044193	-0.000394896	0.000673521	-0.000319276	0.000887035	0.000361456	0.000985796	-0.00179802	-0.00080942	-0.000914838	-0.000194458	-0.00104324	-0.000556282	0.000871032	0.000291056	0.000341069	-0.000135495	-0.00143446	-0.000422915	-0.00023669	-0.00023696	-0.000186282	7.9631034e-05	-1.80443e-05	-0.000145716	-0.000416944	0.000108253	2.8293043e-05	-0.000772847	-0.000379942	0.000148461	0.000619192	0.000338185	0.000177871	0.000531185	-0.000256157	5.326774e-05	-0.000200783	-3.33059e-05	0.000235271	1.07330625e-05	-0.00116899	0.00055754	3.016268e-05	-0.000460859	-5.79711e-06	0.000508622	-0.000505926	0.000743103	-0.000267064	-0.000937191	0.00196317	0.00126051	0.000127127	0.000579886	-0.000450066	0.000178795	3.2290085e-05	-6.4095e-05	-3.10408e-06	-0.0004809	-0.00117462	0.000527968	4.3576158e-05	0.000573276	-0.000255324	-0.000784656	0.000593089	0.00123797	0.000334407	-0.000198009	-0.000243533	0.000255036	-0.000272364	-5.39646e-05	0.000208577	0.000917825	5.6489254e-05	0.00089448	-0.000126796	-0.000426359	0.000637174	0.00055953	0.00133324	-0.000491045	0.000488102	0.000315172	-0.000254608	0.000213498	-0.000252841	6.0210485e-05	-0.000234207	-0.000196211	-0.0002159	-0.00117528	-0.00024988	0.000400292	-0.000568025	0.000822185	-0.00127278	-0.0013934	-7.53412e-05	0.0001971	0.000854585	0.000323027	-0.000940158	-0.000579199	-0.000548639	0.00166955	-0.00056075	-0.00107312	0.00111916	0.000167359	-0.000937567	-0.00084882	0.00145865	-8.78101e-05	-0.00103288	0.000521058	-0.000186522	-0.000669465	1.7526181e-05	-0.000117679	0.000616376	-0.000120475	-0.00141682	-0.000712906	0.000327055	-0.00100842	-0.000257242	-1.2874e-05	-0.000842171	-0.000975707	-0.000922842	-0.00071136	-0.00051037	-0.000934032	0.000456857	0.000779404	9.2369606e-05	-0.000452213	4.1812233e-05	0.000961945	0.000271011	-0.00139346	0.000242292	0.000796879	0.000190283	-0.000290845	0.000947808	0.000321145	-0.000378008	0.000195901	0.000536964	-0.00025517	6.454936e-05	0.000304069	-0.000282335	0.000257427	-0.000510216	0.000502391	-0.00040433	-0.000383867	-0.000769055	-0.000595806	-0.000294552	-0.000333755	0.000803743	-9.13028e-05	0.000186569	0.000353881	-0.000616452	0.00142718	-0.000272501	-0.000654576	0.00313382	0.0011074	-0.000324198	-0.000623026	5.1201474e-05	-0.000921404	-0.000233869	-0.000633928	-9.11726e-05	0.00040706	-0.000392426	-0.000322458	-0.000251129	-0.000837261	0.000664145	-0.00125888	0.000598562	-0.000476775	0.000686684	0.000510667	0.000229284	-0.000709715	-0.0014534	0.000275304	-0.00103352	0.00112969	0.000831051	-0.0012837	9.35465e-06	-0.000541194	-0.000321383	0.00031735	0.000443849	0.000595699	-0.000712077	-0.000224685	-0.000728256	0.000175333	-0.000635666	-0.000146933	-0.000101187	-0.000352509	-0.000856104	-0.00114587	-0.000635305	-0.000516514	-3.50021e-05	-3.80722e-05	-0.00127999	-0.000253639	6.712201e-05	-0.00109915	-0.000820615	-0.000121699	-0.000153299	-5.9864e-05	-0.000852538	0.000162343	0.000311256	0.000154137	-0.0013526	-0.000715557	-9.92448e-05	-0.00134226	0.000431663	0.000567083	7.2901457e-06	0.000768621	0.00101794	-0.000597738	-0.000287717	-0.00119255	0.000156466	0.000813063	-5.13225e-05	-0.000817456	0.000230286	0.000621665	7.056176e-05	0.000404374	0.000185987	-0.00218501	-0.000866263	0.000522885	-2.92423e-06	-0.000306791	0.000294322	-0.000385073	0.000897431	-2.52289e-05	0.000481653	-0.000404244	-0.000661147	0.000329108	0.000224311	-0.000106434	-0.000567294	-0.000299899	-0.0010873	-7.42273e-05	-0.000882939	-2.33581e-05	0.000532435	-0.00063576	-0.000885078	0.000706443	-0.00335321	0.000628947	0.000369026	0.000198261	-0.000382355	-0.000803155	0.000211319	2.8233702e-05	-4.26198e-05	0.000427103	0.00129243	0.000130528	2.3100123e-05	-0.00019781	6.990371e-05	0.000285979	-0.000100697	0.00010679	0.000222456	-0.000161374	0.00111833	0.00031734	-0.000645704	-0.000287061	0.000588533	-0.000535831	-0.000170413	-0.000411741	0.000537003	-0.000272842	-1.0302e-05	0.000452189	0.000908586	-0.00121166	-0.000687501	-0.000912493	0.00030257	0.000837823	4.180897e-05	-0.000383822	0.000320168	-0.000506482	0.000453403	-1.16295e-05	-0.000318553	0.000101517	-0.000551312	0.000524567	-0.000518332	0.00154278	0.00176539	-0.000526439	6.947281e-05	-0.000158557	0.00061561	-0.00152304	0.000291542	-3.95944e-06	-0.000135173	0.000787992	-0.00135751	-0.0005151	0.000181361	-5.36902e-06	-0.000556359	-0.000150809	0.00052433	0.00194962	-0.000388584	0.00233637	0.000494393	9.5667405e-05	0.000661988	0.000995958	0.000920805	-7.83646e-05	-0.000289155	0.000944089	-0.000417346	-0.000170344	-0.000728476	0.000410374	-0.00073658	-0.000444766	0.000591136	-8.72742e-05	-0.00102112	-1.94282e-05	-0.000847676	0.000125357	0.0017176	8.4598636e-05	-0.000623541	0.000264371	0.000287272	-0.000718493	0.000203702	8.851934e-05	-0.000119224	-0.000375098	0.000562218	0.000715758	3.9969145e-05	0.00090939	-0.000496432	-0.00109036	-0.000661095	0.000828057	0.000924158	6.744458e-05	0.00132041	-0.00169611	0.00116706	0.00059116	-0.000489205	0.000192054	-0.000202848	-0.00104687	3.6731235e-05	0.00101114	-0.000314862	5.477546e-05	0.000609183	-0.00027023	1.02189915e-05	0.000213632	-0.000420195	-0.00114686	-0.000127178	0.00104302	0.000844802	-0.000348215	-0.000416916	-0.00101392	-3.02623e-05	-0.000579745	5.8053745e-05	0.000994849	0.000405367	0.000348137	0.000924797	-0.000294366	0.00127284	0.000122	0.000536144	-0.000459319	-0.000566719	0.000817269	0.000267326	0.000531321	0.000285548	-0.000923034	-0.000760509	-0.000478017	-0.00032264	0.00125459	-0.00258951	-0.000175928	-0.000460712	0.000285519	7.154646e-05	0.0010187	-0.000412725	-2.38827e-05	-0.000609336	-0.00115836	-0.00222083	-6.97662e-06	-7.01267e-05	-0.000294091	-0.000323433	0.00122928	-0.000447602	0.000366995	9.947054e-05	0.000900181	0.000169747	-0.00152822	0.00042362	-0.000800088	-0.00096961	-0.000592385	-0.000732048	-4.30829e-05	0.000139451	0.00112322	0.000161494	6.217591e-05	-0.000258738	0.000186727	-0.000332252	0.000648591	-0.000507378	0.000460823	-0.000179117	-3.52113e-05	0.000399677	-9.48068e-05	-7.50877e-06	5.226567e-05	8.015488e-05	0.000640476	0.000314647	-0.000492347	-0.000301259	-0.000419716	0.00140726	-0.000309665	0.00139077	-0.000388998	0.000227983	0.0031036	0.000386491	-0.000243431	7.014161e-05	0.000619106	-0.000448205	0.000211314	0.0011967	-0.000490769	-9.40003e-05	0.00107906	0.000240768	-0.00125767	-0.000328323	-0.000395874	-0.000560285	0.000372614	0.000250989	-0.000847515	0.000327714	0.000337628	-6.49827e-05	-0.00057454	-0.000692802	0.000199659	-0.000398134	-0.000316236	-0.000198093	0.00249066	0.000662681	0.000108518	-0.00056999	-0.000345801	-0.000155611	-0.00148503	-0.00166681	0.00068049	-0.000327517	0.0024095	0.00033617	-8.71425e-05	0.00138187	0.000428743	-0.000200436	-0.000413896	0.000158366	0.000715247	0.00150637	-0.000281301	-0.000305953	-2.46329e-05	-0.0006744	-0.000416761	0.000522989	0.000843313	-2.12314e-05	0.000755523	-0.00114822	-0.00128058	0.000560188	4.1138028e-05	-0.000355538	0.000998465	-0.000175693	-0.000603649	0.000705417	3.5508865e-06	-8.2754e-05	0.000149051	0.000478897	-0.000642019	-0.000660467	0.00258945	-0.000356056	-0.000499522	0.000720534	0.000142446	0.000306946	-0.000391133	-0.0017324	0.0020645	0.00263106	-0.000206921	0.000861623	7.502086e-05	0.00047854	-0.000862778	-0.0013389	-0.000867391	0.000848573	0.000662361	-0.00198674	-0.000607631	0.000570268	-0.00267938	0.000297201	-0.000662206	-0.000762084	-0.000463499	0.000117973	-0.000236729	0.000729054	-0.000341694	0.000429084	0.000478042	0.000518139	-0.000308519	4.6874135e-05	-0.000365297	0.000549568	-9.41602e-06	0.000387742	9.205646e-05	0.000164344	-3.4574e-05	0.000112922	0.00105343	0.00152354	3.6573852e-07	-8.18155e-05	0.000933447	-0.000576661	-0.000894279	0.00141851	0.000709732	-0.00183395	0.000476579	0.00104086	-0.000102074	0.000497697	-0.000289406	-0.000979394	8.834006e-05	-0.0018522	0.000388486	0.000136863	-0.000903301	-0.00148649	0.000899487	-0.000363508	-0.000303653	-0.00071623	-0.000379426	0.000688123	-0.000302626	-0.000260563	3.7553727e-05	0.000291631	-0.000208574	-4.06819e-05	-0.000271079	0.000140344	-0.000967673	-0.000465595	0.000449075	0.0002349	0.000187575	0.00017768	-3.92953e-05	0.000623794	0.000168238	-0.000131516	-0.00100393	0.00163231	-0.00120701	0.000136722	0.000136605	-0.00140041	-0.00313839	0.00204963	2.4018793e-05	-0.000453587	-0.00281325	-0.000152916	-0.000619541	4.162205e-05	0.00125366	0.000649927	-3.20848e-05	-0.000185215	0.00084185	0.000611776	-0.000339975	-8.40429e-05	-0.000290802	0.000304201	-0.000543667	-1.78443e-06	0.000975169	-0.000743729	0.000266616	0.000155127	-0.00256475	0.00115261	0.000440315	0.00186798	0.00119047	-0.000246463	-0.000137857	0.000266687	-0.000620414	0.000215165	-0.000222414	-0.000498405	-0.00130339	0.000368212	-9.36748e-05	0.00119651	0.000503747	-0.00104786	1.5418094e-05	0.000705015	4.5456705e-05	-0.000836894	0.000509578	0.000638018	0.00127384	-0.00226021	-0.00113457	0.00017196	-0.000104837	-0.000132491	0.00027314	0.000288989	0.000777073	0.000686128	9.828475e-05	0.000259228	-0.00201081	0.000501732	0.00031944	-0.00106299	-1.54092e-05	0.00091787	0.000131323	-0.000121049	0.000149538	0.00127637	0.000282081	-0.000276183	0.000463693	9.309779e-05	-0.000697849	0.000237612	-0.000151055	0.000948815	-0.000333738	-0.000636755	0.000399614	-0.000488808	-0.00140256	0.000156014	-0.000238392	-0.00045165	0.000448573	-0.000582393	-0.000356807	8.878314e-05	0.0016454	0.000588033	0.00119151	0.000296504	0.00068028	-0.000459502	-0.000826845	-0.000292564	-0.000795884	-0.000444061	0.000282223	-0.000316263	0.000534759	0.000318898	-0.00031715	0.0015834	0.000432596	-0.000149851	0.00131264	0.00146852	-0.000154667	-0.00122583	-0.000126625	-0.00030969	0.000742287	-0.000820781	-0.000282247	-0.000234676	0.00162615	0.000435188	0.000628419	-1.98986e-05	-0.00027807	0.00054004	-0.000724715	-0.000399121	0.000180091	0.000730361	0.00112528	0.000232803	-0.000338116	-0.000148168	-0.000137651	-0.000795584	-0.000267864	0.000783596	0.000161746	0.00016133	0.00248122	0.00184968	0.000855994	-0.002261	0.000323912	0.000689159	0.000465922	0.00133545	-0.000167099	0.00025314	-0.000311679	0.000672768	-0.000595233	0.00226709	0.000122099	2.2374732e-06	0.000469461	0.00015582	0.00100132	-0.000171421	0.000656976	-0.000556297	-0.00103963	0.000758787	0.000460566	-0.000567114	-0.000248605	-0.0016146	0.000727547	0.000973274	-0.000159305	6.269187e-05	0.000295803	0.00120012	-0.000889466	-0.000442481	3.534749e-05	0.000180169	0.000782833	-0.000193294	-0.000331082	0.000790801	0.000906593	0.00013055	0.000411804	2.705261e-05	0.000149166	-2.99891e-05	-0.00139591	-0.00171291	0.00108064	0.000495251	5.351744e-05	0.00256314	0.000476692	0.000279946	0.000381253	0.00177653	0.0020446	0.00103271	0.000180481	-0.00119299	0.00054828	-0.000303018	0.000113136	-0.000283795	0.000840832	-0.000141195	0.000159714	-0.000367869	9.29879e-05	0.000116196	-0.00191692	-1.38481e-05	7.334215e-05	-3.17596e-05	-0.000535551	0.00017453	0.000333454	-0.000180142	-0.000203797	-0.00018722	0.000389798	0.000450807	0.000144495	-0.000133034	0.000197573	-5.74864e-05	-0.000182346	0.000296578	-8.17793e-05	0.000163809	9.4014395e-05	0.000717265	-0.000255577	-1.60979e-06	0.000496152	-0.000211008	-0.000127943	-0.000211625	-0.000309447	0.000132098	-0.000237043	0.000269116	-0.00023279	-0.000130176	-0.000219291	0.000383976	-0.000385876	3.7950762e-05	0.000281614	0.000326709	7.860324e-06	0.000282913	0.000952545	-0.000271587	0.000405691	-0.000355434	6.396848e-05	0.000742621	0.000459894	0.000741296	-0.000168026	0.000988298	0.000164002	-0.000279699	0.000829535	0.00131627	-0.0007194	-0.000108216	6.936708e-05	0.000130566	-0.00182392	0.000854415	0.00131879	-0.000100733	-0.00106563	-0.00036244	-0.00124396	0.000173238	-0.000642003	-0.000877097	0.000568637	0.00011241	-4.81644e-05	-0.000183602	-5.89865e-05	0.00161011	-3.16162e-05	-0.000766994	-0.00012995	-0.000315909	-0.000412228	0.000711232	-0.000237382	0.000148972	-4.65917e-05	-0.000370655	-0.00011257	0.000917898	0.000336094	0.000661542	0.00204769	0.000542056	-0.000475334	-0.000322693	0.00038271	0.000127238	0.000292113	-0.000524588	0.000235682	-0.000641385	-0.000146033	-0.000399519	0.000847095	-0.00205779	-0.000174012	-0.000493223	-6.41005e-05	-0.000542688	0.00128754	0.000403916	0.000827101	-0.000220382	-0.000610649	-0.000320296	-0.00076731	-5.26919e-05	7.722114e-05	0.000784865	0.000660558	-0.000256084	-0.00188891	-2.5774e-05	0.00117875	0.00104107	0.000406359	-0.000227946	0.00145201	-4.86207e-05	0.000202776	-0.00171008	0.000128256	-8.62911e-05	0.00126949	0.000859798	0.000914094	-0.000400402	-0.000118674	-0.000430687	0.000398562	-0.000518898	5.084433e-05	-0.000994442	5.2054584e-05	-0.00107313	0.00107888	-0.000206749	-0.000585878	0.00127365	-1.97107e-05	0.00080642	-0.000194535	0.000987043	0.000131238	-1.77326e-05	-8.77064e-05	-0.000708817	1.0572564e-05	-0.00108596	-0.000236896	-0.00122526	0.00153841	0.000652124	0.000567027	-3.57514e-05	0.000362662	-0.000129856	-0.000150883	0.000529166	-0.000300515	-0.00106789	0.00011433	0.000508638	0.00128873	-0.00119161	-0.00111918	-0.000840501	-0.000378375	0.000722434	-0.00046204	3.2045227e-06	-0.000304857	-0.000153738	-0.000658547	0.00139545	-0.000461629	-9.5589e-05	-0.000133333	7.022097e-05	0.000326821	-0.00039202	0.00110483	0.000160803	0.000922724	-0.000474969	0.00118203	0.000429022	0.00112418	-5.91303e-05	-0.000183682	-5.49323e-05	-0.000773368	0.000794276	-0.000745208	-0.000290544	7.797933e-05	-0.000138898	-6.67451e-05	-0.000779819	-0.000145498	-0.000111294	0.000206261	-0.000379753	0.00034249	5.0269005e-06	0.0012982	-2.01603e-05	-0.000127023	0.000254888	0.00126328	0.000244428	-0.00225312	0.000180702	-0.000955017	0.000296414	-0.000754386	0.000623869	-0.00100922	-0.00065507	-0.000249602	0.000699325	-0.00100756	-0.000236291	4.6099438e-05	0.000259704	0.00144183	-0.000504322	-0.000173065	-0.000329546	0.000158602	-1.74755e-05	-0.000697786	-0.000445253	-5.23369e-06	5.6687113e-05	8.595209e-05	0.000125463	7.188811e-05	-0.000159302	-0.000270473	-0.000243868	-0.00034864	0.000516506	7.215037e-05	0.000114766	0.000736458	-0.000346106	-0.000127114	-0.000221851	-0.000125945	0.000273295	0.000344999	-0.000107048	0.000551176	-0.000845845	-0.000854141	0.00086678	0.0017289	-4.2942e-06	-0.000308924	-0.000342814	9.4167815e-05	0.000698147	-0.000122256	-0.000125088	-0.000213996	-0.000714642	0.00131989	0.000844133	-0.00219639	0.00101138	-0.0005765	-0.00125053	-1.38886e-05	0.000836018	-0.000130374	-3.73555e-05	-0.000507914	0.0002839	-0.000196418	-0.000210024	5.2797648e-05	5.8727263e-05	-0.000255366	-6.08871e-05	0.000471675	8.213672e-06	-9.28909e-05	0.000640552	0.00105093	-0.000159681	0.00044611	0.000180212	0.000243527	-0.00148287	-0.00051785	-0.000384075	-0.000282988	-0.000310888	0.000398128	-0.00103849	0.000332025	-9.79383e-05	0.000106066	0.00139107	-4.68279e-05	0.000788482	-0.000495792	-0.000751531	-0.000140157	-0.000114316	-0.000384069	0.000476397	-0.000531579	2.2939807e-05	-0.000157006	0.000963646	0.00085333	-4.99813e-05	0.00062828	-0.000425739	-0.000604474	-0.00134509	-0.00151989	-0.000145522	-0.000354178	0.000958795	0.000172441	0.000560682	0.000971528	-0.000529923	-0.001507	0.000499702	0.000438696	-0.000442122	-0.00039423	-0.000493871	0.000195468	-0.000827261	0.00185242	-0.000933138	-0.0016639	-0.00109958	-0.00233264	0.000388975	0.00220289	-0.000173868	-0.00138179	-9.1695e-05	-0.000516899	0.000911289	0.000533614	-0.000237589	-9.72176e-05	-0.000277876	0.000604704	0.000159227	-0.00140311	0.0001728	-0.000204145	0.00112399	-0.00065778	-0.00250351	-0.000279	-0.00017561	0.000795336	5.8595517e-05	0.000666426	-0.00168681	-4.71961e-05	-0.0014471	0.00122271	-0.000855875	0.000839259	-0.00105732	-0.000605908	2.9919402e-05	0.00107696	-0.000639796	0.000215039	0.00051752	0.000937349	-0.00284685	-0.000294862	0.000137095	-0.000112252	-0.000435947	-0.000462568	0.00010316	-0.00107404	0.000196233	-0.000138262	0.000397364	0.000461056	0.000649784	-0.00062473	0.000424981	3.5899546e-05	-0.000923479	-0.000322281	-0.000131812	0.000105022	0.000116507	0.000519697	6.363425e-05	-0.00135396	0.00140505	-0.000271016	-0.000563924	-0.000279904	0.000176932	-0.000214243	0.000548485	-0.000367036	0.000445641	0.000146994	0.00318121	0.0014772	-0.000212008	-0.00075967	0.000738966	-0.000158506	0.00120255	0.000746873	0.000670889	-0.000921664	0.000267504	0.00046452	-0.000221967	0.000178961	0.000915614	0.000421114	0.000224245	0.000596443	0.000224316	-7.90068e-05	0.000963785	0.000665386	-0.000169615	-0.000305101	0.000840636	0.000823392	-0.000884817	0.00117478	0.00111951	0.00115238	0.000241674	-0.000385597	-0.000477726	0.000516272	-1.48777e-05	0.000502161	0.00087844	-0.000524741	-3.44831e-05	0.000522834	-0.000444245	0.000368188	-0.000462413	0.000416109	6.580292e-05	-6.56639e-05	-0.000458952	0.0014006	0.000228826	0.000639999	0.000655591	-9.95317e-05	0.000844252	-0.00224008	-0.00166204	-0.000494412	-0.000556974	0.00136219	0.00122598	-7.08564e-06	0.000541683	-0.000220757	-0.000710344	-6.81085e-05	-0.000302008	0.000277015	-0.000707439	-0.000430316	0.000489064	-0.000153163	0.00116254	0.000637594	0.000763641	-5.44519e-06	-3.17762e-05	-0.000748602	0.000233913	-0.000245102	-0.000831077	-0.00197127	-0.00238263	-0.00032634	0.00043097	-0.00109368	-0.000643852	-0.000268033	-0.000377854	0.000506854	0.000182537	0.000432472	-0.000226273	0.000257434	-6.97993e-05	0.000717168	0.000521879	0.000522548	0.00136089	0.00116304	-0.00026065	-0.000313026	0.000302279	-0.000236801	-0.000252595	0.000858317	0.000539996	5.151959e-05	-0.00102414	0.00291726	0.000386499	0.000376322	-0.000175536	0.000512608	-0.000374636	0.00108164	0.000786143	-0.00108922	-0.000100287	0.00112664	0.000148005	-0.000198493	-0.000156653	-0.000407089	0.000386011	0.00345714	0.00122901	0.00106502	0.000295711	-0.000114172	0.000382734	-7.48491e-05	-0.000851322	0.00114071	-7.15199e-05	0.000834506	0.000192033	9.151926e-05	0.000303095	-0.000206464	-0.000730651	-0.000401144	2.8296843e-05	-9.75961e-05	-0.000857195	-0.000629546	-0.00052553	0.00105922	-0.000851761	-0.000723541	-2.62605e-05	-0.000517919	-0.000268636	0.000669841	-0.00116071	0.00030993	-0.000607513	0.000911328	5.446112e-07	-0.000617616	-0.00112475	0.000576141	-0.000397961	-0.00160633	-0.000556018	-0.00147831	0.000288453	-0.00213082	-0.000208083	-0.00129973	-4.65469e-05	-0.000580076	-0.000531074	-0.000543277	-0.000186453	-0.000113251	0.000235393	0.000283225	-0.000635662	0.000548046	7.335915e-05	-0.00048298	-0.000469507	-0.000575273	0.000253754	0.000698235	-0.00166028	0.00123655	0.000234683	0.000217544	0.000522245	-0.000838122	0.00127768	-0.00130981	-0.00127168	0.00126256	0.00139889	0.00151286	0.000464603	0.000172697	-0.000710171	0.000929201	0.0020346	-0.00101311	0.00110977	0.000380675	-0.00030583	-0.000520644	0.000124501	-0.00090975	0.000940524	-0.000324595	-4.02313e-05	-0.000151032	0.000154257	-0.000804056	0.00135285	0.000605185	0.00035591	-0.000151212	-0.000285748	-0.000238793	0.00290111	0.000185216	0.000396764	-0.000499041	-0.000201968	0.000426232	0.00012588	-0.000548173	-0.00203497	0.000305977	-0.000321371	9.121445e-05	0.00029603	-0.00088716	0.000483831	-0.00169398	-0.00116971	0.000623795	0.00101361	0.000446527	0.000300103	5.0244576e-05	0.00162278	-0.00196302	0.00118338	0.000166747	-0.00010795	0.001694	0.000649454	0.000281749	0.00111152	-0.00037846	0.00159145	0.000557586	-0.000125424	-0.000639738	0.000654291	6.2168154e-05	-0.00237181	0.000680196	-0.000394501	-0.00103124	-0.000384842	0.0033756	-0.000413154	-0.000154782	0.00150007	-0.0019539	-0.000955864	0.000573908	-0.0012332	-0.000401939	-0.00125354	-0.00115522	-0.000230619	-0.000160789	-0.000200591	-0.000443764	-0.00169384	0.00075056	0.000301764	-5.50809e-05	4.9222173e-05	0.000374687	0.0010751	0.000255665	-2.79098e-05	0.00116494	0.000512449	9.516657e-05	-6.96253e-05	0.000286194	-0.000277692	0.000330219	0.00022378	-0.00117333	-0.000603951	-0.000667297	0.000414674	0.000184691	-0.000301679	0.00175956	-0.000208765	-0.000730267	0.000146642	0.000248365	-0.00124799	-0.000494677	-2.55583e-05	0.00090873	-0.00105652	0.0006383	-0.000844902	-0.000277778	0.000844452	-0.000600788	-0.000990557	7.76389e-07	0.000117736	0.000770049	-7.05623e-05	-0.000230907	0.000901433	0.000951127	-6.18296e-05	-0.00036501	0.000693372	0.000568085	0.000826528	-0.000479526	-0.00067708	0.000914913	0.000105321	0.000619834	0.000417961	0.000908126	-0.00106869	-0.000861609	-0.000165962	-0.00031808	-0.000682889	0.000130033	-6.74723e-05	0.00109819	0.000426214	0.00110614	-0.000119864	-9.69975e-05	0.00126129	0.000715668	-0.000312274	0.000655665	0.00128338	0.00041569	-0.000918695	0.000737732	0.0012497	-0.000471794	0.000665041	-0.000842817	0.000326004	8.993908e-05	-5.0009e-05	0.000166159	0.000161271	-0.000743006	-0.000449612	-0.000262498	-0.00025681	0.000140979	0.000111951	6.903254e-05	-0.000268353	-3.43397e-05	-0.000817832	0.000538823	0.000285124	-0.00138573	0.000510788	1.7383778e-05	0.000178492	0.000605767	0.000487109	0.000762409	-0.000364909	0.00142342	0.000480957	-0.00032281	0.000535782	0.00064839	-0.000258952	-0.000283534	-0.00297515	0.000137373	0.000165397	-0.00066309	-5.18353e-05	0.00041285	-0.000233503	-0.000271347	0.000304303	-0.000276584	-0.000435553	0.000342802	0.000169999	0.000595196	2.5713925e-05	-0.000452609	-0.000815669	0.000138897	0.000109649	-0.000157031	-0.000382742	-0.00140456	-0.000222335	0.000240855	-0.00131321	0.000233805	-0.000590877	-0.000824923	-0.000166108	3.1995314e-05	-0.000257362	0.000819578	0.000268316	0.000202509	-0.000314964	-0.00168082	0.000899572	0.000181819	-0.000541238	-0.0003781	1.1204787e-05	-0.000284155	-0.000977915	0.000415495	0.000972862	0.000196489	-5.19523e-06	8.047831e-05	-4.17321e-05	-0.000835183	-0.00185645	0.000722985	-0.0016743	-7.71632e-06	-0.000444446	-0.000168185	-0.000483947	0.0025057	0.00155115	0.00250604	0.000664426	0.000444944	0.00127253	0.000503897	0.00128355	0.000276881	-8.80957e-06	-0.00108979	-0.00078605	0.000527854	-0.00105716	0.00028245	-7.62952e-05	-0.000950482	-0.000666339	0.00127033	-0.000526824	-0.000269793	-0.000180923	-7.68891e-05	-0.00158736	-0.000656066	7.671875e-05	0.000775085	0.000410059	1.0483602e-05	0.00080706	-0.000581352	-0.000399227	0.000665234	0.00023914	0.000488242	-0.000930995	0.000766866	0.000344691	-0.000519969	0.000860676	0.000651172	-0.000458809	0.00116691	0.000587788	-0.00163793	0.000604635	-0.000522767	-7.03543e-05	-0.000351356	0.000766464	-0.000152847	-0.00022504	0.000644905	5.1804578e-05	0.000637033	-0.000895544	0.000347573	7.9996236e-05	-0.00104675	-0.000237037	-0.000828249	-0.000577775	-0.00037454	0.000165688	-0.000126264	0.000249884	-0.000106378	0.000251906	0.00465054	0.000279202	-0.000226464	-0.000305028	0.000594425	0.000390499	0.00116017	0.000924803	0.000128085	-0.000304911	-0.000527698	0.00030297	-0.000300962	-0.000668269	-8.54981e-05	3.2629563e-05	-0.000328329	0.000590475	-0.000229424	0.000169885	1.877106e-05	-0.000248599	0.00134988	-1.10606e-05	0.000306317	-4.01867e-05	-0.00038572	-0.00142476	0.000230682	-0.000878476	-0.0017991	0.000741323	-4.71506e-05	0.000181399	-0.000594004	-1.01277e-05	0.000693131	-0.00066062	4.957594e-05	0.00112625	0.000480175	0.000162305	2.2946708e-05	0.000300867	-0.000158515	0.000432492	0.00108392	-0.000166885	0.000743607	0.000354089	-0.000804414	-0.000481145	0.000663388	-0.00179303	0.000906664	0.000448665	0.000696352	0.0002272	-0.000314645	-0.000253915	-0.000601147	-0.000331723	0.000340536	-0.000926435	-0.00152606	-0.000380178	0.000894561	0.000940711	-0.000623348	0.00021159	-0.000195893	0.000742076	0.000668902	0.000205356	0.000561346	0.00185017	-1.40227e-05	-0.000109826	-0.000494245	-0.000308234	0.0010428	7.47243e-05	-0.000301207	-0.000258854	-0.000329512	-0.000358591	0.00051729	-9.81278e-05	0.000405832	-0.000403489	-0.000872508	-0.000134948	0.00309694	0.000161836	0.000387251	-0.000511208	-0.00133029	0.00047863	0.000457416	-0.00026387	-6.11768e-05	0.000384103	-0.000932348	2.956409e-05	0.000877684	-0.000247864	0.000187266	-0.000470593	0.00037227	2.4719198e-05	0.000224955	0.00188039	-0.000405529	0.00131584	-0.00041772	0.000158971	-6.8372e-05	0.000967147	-0.00108237	-9.09081e-05	0.00250816	0.000819089	0.00151312	-0.000251471	-0.00106862	0.000795782	-0.000328958	-0.000208211	0.000294895	0.000701254	9.520873e-05	0.00055998	-0.000315163	-0.000507479	-0.00045566	-0.000452523	0.000636801	-0.0002167	-0.000249253	-0.000972927	0.000345166	0.000526896	0.00180519	-0.000855111	-0.000569634	-0.00318708	-0.000417215	5.9337926e-05	-0.00099135	0.00152732	0.000511998	-0.000336111	-3.97415e-05	8.429277e-05	-0.00243058	0.00124322	-0.00020675	4.8978032e-05	-0.000605997	-0.000436291	0.00018865	-0.00116788	0.000269428	-5.82747e-05	-0.000176148	-0.000368792	-0.000188081	0.000201464	-3.11597e-05	0.00031165	-0.000260421	-4.42297e-05	0.000199988	0.000298236	0.000269941	-0.000109826	-0.000135354	-0.00047575	-0.000673823	-0.00117084	-1.27864e-05	0.000262701	-0.000767241	0.000172537	0.000579739	0.000504072	-0.000218711	-0.000129574	-0.000486384	-0.00222961	0.000587872	0.000390582	0.000176836	-1.52076e-05	0.00100717	9.538817e-05	-0.000676206	5.1412557e-05	0.00102678	-0.000728107	0.000739555	-0.000981701	-0.000156277	-8.54997e-05	-0.000778491	-0.000584179	0.00102014	-8.52967e-05	0.000103723	-0.000165078	0.00054507	-4.50297e-05	-0.00061683	0.000333102	6.0535316e-05	0.000246339	0.000271338	0.000670927	-0.000292823	0.000270695	0.000789612	0.000617628	-0.000252976	0.00211391	0.000911574	0.000164537	0.000113876	-0.000876864	-3.22375e-05	8.364172e-05	0.000928047	-0.000170232	0.000260791	0.000216208	-0.00025863	-0.000236536	-0.000315557	-0.000633673	-0.000137901	0.000722235	0.000282137	-0.000502653	-0.000277796	-0.000421156	-0.000310974	-0.000620307	-0.000607383	0.000643073	0.000568841	0.000302513	0.000962621	-0.00055352	0.000309619	-0.00229602	0.000632579	-0.000307551	-0.000368452	-0.000153112	0.00139521	-0.000821946	0.00177702	-0.00189915	-0.00110859	0.000181809	0.000710391	-0.0011087	0.00223049	0.000439272	-0.000424626	-0.000299845	-0.00160366	0.000260329	0.000129093	0.000792584	-0.000486914	-0.000811906	-0.000758291	-0.000144511	0.00109261	0.000211084	-0.000579948	-0.000478637	0.00123942	0.000699343	-3.52585e-05	-4.48848e-05	6.4976135e-05	-0.000583245	-0.00156054	-0.000869383	-0.000798201	-0.000246374	0.000542567	-0.000539104	-0.000422899	0.000280972	0.00102012	-0.0013439	-0.000188499	-0.00187723	-0.000294129	0.000680321	0.000128707	0.00120768	-0.000450137	0.00147918	0.000214238	-0.000389821	4.1347077e-05	0.00019652	-0.000393852	-0.000360972	-0.00070801	0.000991458	0.00145213	-8.90292e-05	-0.000694332	-0.000552388	0.00143435	3.3526037e-05	-0.000567465	1.2694394e-05	0.000689089	0.000355891	0.000787568	-0.000590608	5.574532e-05	-0.000415582	-0.000141914	0.000672443	-0.00103067	-0.000767222	0.000686658	0.000600336	0.000154739	-0.000431596	-2.15411e-05	7.083807e-05	0.000664214	-0.00231694	0.000751686	-0.00047654	-0.000224723	5.9805694e-05	-0.00081893	-0.00011393	-0.000217018	0.000377486	0.00039801	0.00134946	-0.000162786	-0.000557521	-3.49884e-05	0.000672811	0.00015746	0.00037005	0.000545734	-0.00172532	-0.000613343	-0.000214165	-1.88164e-05	4.693772e-05	9.288523e-05	0.00080084	0.000196128	0.000163027	-0.00040243	2.354734e-05	0.000381478	-7.23743e-05	-0.000902997	0.000879843	-0.00045531	0.0018844	0.000377373	-0.000625704	0.000192781	7.829838e-05	-0.000117602	0.000255066	0.00105425	-0.000120112	0.000235907	1.8985855e-05	-0.000429227	9.962032e-06	2.3330118e-05	3.6656747e-05	-0.000604033	-0.000123387	0.000867707	-0.00020599	0.000636672	1.46363445e-05	0.000597973	-0.000606915	0.000518276	-0.000528806	0.000669032	-0.000437951	-0.000437879	-0.000354357	-0.000180304	-0.000313424	0.000211128	-5.43015e-05	0.000677338	0.000800462	0.00121206	-0.000308101	0.000491997	-0.000592508	0.0011834	0.000921237	-0.000275267	9.40455e-06	-0.000387406	-0.000494856	-0.000375565	-0.000649954	-0.000417738	-0.000163641	-6.20286e-05	-2.62317e-05	0.0010589	-0.000481943	-0.00107099	-0.000360562	0.00135807	-0.000268276	0.000375717	-0.000885992	1.7974006e-06	0.00152149	0.00102461	0.000377042	-0.000776149	-0.000534915	-0.000301837	-0.000482813	-0.00237526	0.000288258	0.000775904	0.0013981	0.000472428	0.000204832	-1.5544e-05	-0.000250723	0.0010943	-0.000499621	-0.000746698	-0.000445302	-0.000261007	9.8485674e-05	0.000207389	-0.000351784	-9.54647e-05	-0.000787647	-0.000143616	3.8252456e-05	0.000274315	0.000141218	0.00021809	-0.000991926	0.000222285	0.000285118	0.00080812	-0.00170656	3.46992e-05	-0.000821338	0.00300287	0.000315187	-7.19031e-05	9.100084e-07	0.000389322	0.000929232	-7.09409e-05	-0.00148066	-9.27171e-05	-0.0008709	-0.000618426	-0.00130374	0.000831615	-0.000446512	-0.00168272	-0.000288353	-0.00031699	-0.00197601	-0.000337822	0.00118184	0.000511671	-0.000265776	-0.00137878	-0.000878309	-0.00126397	0.000336949	0.000210815	0.000622983	0.000340595	0.000707687	0.00183534	-0.00251714	0.00027274	-0.000370979	-0.000124979	-3.40016e-05	-9.30534e-05	0.000240314	-0.000154715	-0.000956056	0.000163324	0.000578142	-0.000195485	-0.00032198	-0.00084938	0.000662709	0.000815882	4.911303e-05	-0.000277001	0.000573317	-0.000767191	-9.8013e-05	-0.000492198	0.000112511	0.000129203	-0.000216988	-0.000390718	-0.000291454	0.00104727	-0.000242008	0.000258454	0.00159499	0.00256279	0.000368383	-0.000709455	-0.000114415	2.5610001e-05	0.000232908	0.000953677	0.000606434	0.00170547	0.000145013	7.690642e-05	-0.0005547	-0.000545997	0.000815284	0.000191276	0.000127146	0.000705557	0.000504905	0.000257349	-0.000884036	0.000602612	-0.000404095	-0.000848772	0.00108071	0.000483847	0.000168678	0.000175205	0.000131111	0.000848362	9.284067e-05	0.000658481	-0.000614954	0.000612597	0.000685386	-3.48538e-05	0.000715097	0.000472576	0.000249764	0.00102271	0.000107536	-0.00032718	-0.000151038	-0.000414467	5.443063e-05	-0.00157485	0.000879605	-0.000348836	-0.00110481	0.00072207	-0.00034727	-0.000160306	3.299342e-05	-0.000194664	-0.000627539	-0.000468649	-0.000104638	-0.00049212	0.00102372	-0.00103794	0.000414587	0.00116055	-0.000290351	0.000289842	-0.000147178	4.8393584e-05	-4.49623e-05	-0.00121358	-7.19728e-05	0.000320569	-0.000186644	0.00158209	-0.000838239	-6.40749e-05	-0.00233314	-0.000338081	-0.00061396	0.00030373	0.000110818	4.7086138e-05	0.00159075	-0.00156008	-0.00149386	-0.00144881	0.000405533	0.000131822	0.00339196	-0.00146904	0.00036549	0.000759061	4.1845193e-05	6.533707e-06	-0.000281447	0.00118377	-0.000540708	0.000466836	-0.000257957	0.000213412	0.00067301	-0.00157404	0.000576998	-0.000316312	-0.000856322	-0.00167045	-0.00116222	0.000102953	0.00173775	-0.000359006	-0.00158953	-0.000414539	-0.000134027	0.000103755	0.000688237	0.000683192	0.00120036	0.0014145	-0.00147159	1.0000699e-05	-0.000387806	0.000400502	-0.000580337	-0.000129087	-0.00176196	0.000150798	-0.000115746	-9.72803e-06	9.950806e-05	-0.00124183	-0.000216338	-0.000261035	-0.000392387	0.00385826	0.000474327	0.00126669	-0.000180222	-0.000547385	-0.000437713	-0.000788687	0.00110387	-0.000554845	-0.000121234	-0.000880018	0.000214271	-0.000304705	-0.00122113	0.000273013	-0.000509561	0.000353332	0.000478995	0.000886133	-0.000336059	0.000318814	0.000458898	-0.00116561	-0.000191582	0.000171756	-0.000289045	-0.00117259	-0.000531172	-0.000249603	-9.02133e-05	0.000825099	-0.0016299	0.000265227	3.4526507e-05	-5.01463e-05	0.000546371	-0.00147548	-0.000776761	-0.000878866	0.0010358	-0.000471237	-0.00123766	0.000353358	0.000119519	-0.000994197	-0.000365048	0.000127249	-0.000599347	0.000605471	0.000260216	-0.00019314	-1.57227e-05	0.000180931	0.000886458	-0.00117851	0.000788769	9.8754244e-05	0.00107452	0.000136314	-0.000387251	0.000364228	0.000376412	0.00051138	-0.000603579	0.00014046	-0.000591992	-0.000667156	0.000946195	-0.000259589	-0.000181515	0.000694503	0.000229101	-0.000127111	-0.000316291	-0.00072442	0.000213318	-0.000267656	-0.000598116	8.601569e-05	-0.000690839	0.000734254	-0.00065467	0.000164152	0.000626834	0.000124856	-0.000870984	0.000139042	-0.000688897	0.00138511	0.0013152	-0.000874673	-0.000260016	0.000722305	0.000178163	0.000959202	0.00288964	-0.00102258	0.000752892	-0.000924307	0.00098051	-0.000522277	0.000297558	-5.24797e-05	0.000427089	-0.000591805	0.000228603	0.000518877	-0.000117708	0.000756105	-0.000484463	-0.000297361	-0.00179023	4.337972e-05	0.00100911	0.00188065	-2.09326e-05	0.000652249	0.00105124	-5.75332e-05	-0.00129851	0.000306616	0.000257398	-0.000961287	0.000258499	2.7139737e-05	-0.000510185	-0.00103536	-0.00105517	0.000294995	0.000162753	0.000239869	-0.00078705	0.000469148	0.000184405	-0.000280186	0.000404649	-6.59434e-05	-0.000104623	-0.000309714	0.000231997	0.00072564	-0.00036171	0.00070019	-0.00168396	0.000394462	0.000736016	0.000830265	0.000721286	-0.000170221	-0.000180434	0.00094721	0.000115915	0.000186727	-0.000369711	0.000389051	3.2472457e-05	-0.00037143	-0.000533685	-0.000113836	-0.00189339	-0.000622463	-0.000472233	0.000701123	-0.000611112	0.00124311	-0.000357689	0.000189382	-0.000134969	0.000500707	-0.000618728	0.000241095	-0.000381956	-0.000370135	-4.44147e-05	0.000550852	0.000341139	0.000547063	-0.000470368	-9.38633e-06	9.81385e-05	0.00017486	-3.83994e-06	0.000580287	-0.00059857	-0.000412752	0.000420574	-0.000210427	0.000619968	-4.71857e-05	-0.000120146	-4.64358e-05	0.000268923	0.00138887	0.000410139	0.000883993	0.00124752	0.00150849	0.000639975	3.0904277e-05	0.000823309	0.00108387	0.000606261	0.00146673	0.000607155	0.000691754	0.00094135	0.000347454	-0.000228316	-0.000504713	0.000268432	-0.000214063	-0.000494876	0.000415187	0.000609445	0.00139373	0.00149342	0.000650512	0.00025225	0.000444618	0.000413836	0.000672519	0.000941842	0.00117271	9.296576e-05	0.0006318	0.000535958	0.000176079	0.000261108	0.000625114	0.000380802	0.000656404	-0.000713085	0.000533442	0.000364643	0.000164161	0.000446404	0.000404259	0.000309282	0.00100001	0.000447945	0.00034271	0.000406329	0.00113607	-0.000809433	-5.77344e-05	0.00114902	-0.000309531	0.00124376	0.000365001	0.00144024	-0.0010546	0.000520605	0.000494398	0.000522644	0.000493956	0.000425059	0.000454488	0.00127818	0.000413248	0.000514407	0.000647091	0.000479342	0.000345986	0.000901673	0.000643135	0.000842969	0.000346964	0.000333208	0.000265925	0.00127169	0.000261196	0.000680265	0.000270158	-0.000656026	0.000545083	0.000417477	0.000338793	0.000482461	0.000272081	0.00355091	0.00249265	-1.61007e-05	0.00153188	-0.000907841	-0.00065664	0.000677517	0.000577883	-0.000113063	0.000276464	6.3857195e-05	0.000320697	0.000461626	0.000414174	0.000548578	0.000652975	0.000112028	0.000159464	-0.0010007	0.000633451	-0.001563	-0.000798996	0.000974376	2.1912505e-05	-0.00147012	0.00222696	6.0528382e-05	1.793425e-05	0.00078999	-4.80032e-05	0.000256455	-0.000910856	0.000702493	-7.08784e-05	0.000434652	-0.000830818	-0.000340461	-0.000717594	0.00101888	-0.000325672	-0.000669804	-0.000582503	0.000320824	-0.000472914	0.00100564	0.000572533	0.000680415	-0.000912781	0.000407685	0.00101966	0.000510504	0.000344472	-0.000637781	-0.000235705	-0.000709825	5.7023284e-05	-1.55761e-05	0.000560801	0.000114958	-0.000469323	0.000483158	0.000337024	-0.001752	0.000831882	-0.000929565	0.00021586	-0.000437967	0.000366277	-5.48726e-05	-0.000744047	0.000285487	-0.000731326	-0.000646591	-0.00104739	-0.000271724	0.00168898	0.000359235	-0.000810644	4.811112e-05	0.00161693	9.927032e-06	-0.000140565	0.000642729	-0.0016356	-0.000313468	-0.000280131	1.5970987e-05	-0.000885634	0.00189268	0.000414688	0.000459112	-0.000125968	3.9739578e-05	0.000227757	-0.00105918	2.219952e-05	0.00114931	-0.000480945	-0.00266817	0.000797405	0.000259073	-0.000114787	-4.17355e-05	-0.000222749	-0.00140683	0.000299634	0.00198646	-0.000102333	0.000189711	-0.000931368	-0.000984796	-0.000456143	-7.1529e-05	-0.000221773	3.2893546e-05	-7.8493e-06	0.000301326	-0.000122532	-1.28251e-05	0.000761706	0.00127504	-0.000506374	-0.000272271	0.000355998	0.000239065	-0.000901424	0.000807789	-0.000304589	-0.00083041	-3.33458e-05	-0.00079625	0.000613494	0.000581136	-0.000927774	0.000575948	0.000825431	-5.99529e-05	0.000135523	0.000744756	-0.000152546	0.000728228	0.000724805	0.000435711	-4.31917e-05	-0.00161069	0.000521809	0.000719607	0.000283197	-0.00157541	0.000421109	0.00012552	-3.90594e-05	-0.000533501	-0.000935496	7.382056e-05	-0.000289642	0.000647344	-0.000266241	-0.00050741	-0.000327104	-7.64239e-05	-0.00153788	-0.000148054	-0.000177242	0.000212333	-0.000318978	-0.000378438	0.000106298	6.7165485e-05	-0.000519793	0.000430658	0.000225689	0.000587977	0.000842684	0.000281221	9.2237904e-05	-0.000165746	0.000389798	-0.000277296	-0.000577609	-0.00269408	-0.000535308	-0.000210015	7.323994e-05	-0.00268194	0.00433676	-8.22467e-05	0.000605231	0.00290933	-0.000735695	-0.000156571	-0.00040439	2.0297362e-06	0.00032576	0.000706529	0.000742471	0.000244885	-0.000521114	0.000246818	-2.86139e-05	0.000127176	-0.000150958	-0.000865704	0.000959286	-0.000545423	7.190884e-05	-0.00032696	-0.000505574	-0.000780241	0.000198582	0.000159334	0.000167542	-0.00050211	-0.000443999	7.1136536e-05	-0.000119064	0.000410856	0.00177749	4.8003607e-05	-0.000291939	-0.000238149	-0.000563683	-0.000502408	-0.000332493	0.000123728	-9.65621e-05	0.0006912	0.000525317	-0.000276476	-0.00278864	0.00139356	0.000452516	-0.000975567	-0.000384033	-0.000435967	-0.000153685	0.00028113	-0.000704041	-2.54068e-05	0.00104877	-9.82043e-05	5.4159627e-06	-2.11105e-05	-0.000101738	0.000163059	0.000388376	-0.000319885	8.556408e-05	0.000399317	0.000552851	0.000285103	0.000346259	-0.000540785	-0.000284818	0.000572544	7.8264056e-05	-0.00099259	-0.00105498	0.000461337	0.000119356	0.000267766	-0.000659436	-0.000535445	-0.000508604	-0.000465007	-0.000439554	-8.58995e-05	3.5032049e-06	-0.000644092	0.000180083	0.000590237	0.000254597	-0.000910416	-0.000828378	0.00129868	0.000355552	-0.000777042	-0.00180245	-0.00150189	0.00169141	-0.000628499	0.00164371	0.000705428	-0.000445257	5.3037616e-05	3.0550247e-05	0.000299079	0.000354608	-0.000200317	-0.0013478	0.000722746	-0.000901069	-0.0011282	0.000329413	-0.00144526	0.000906657	0.000663592	-0.00167356	7.944878e-05	0.000607771	0.00062716	0.00160363	0.000182753	-0.000319249	0.00038163	0.000290333	-0.000729064	-0.000404427	0.00113282	-0.000143133	0.00160619	0.000557586	-0.000936221	0.0021137	0.00099639	-0.00109345	0.000185113	-0.00133598	0.000159981	0.000173233	0.000486759	0.000200689	0.00026303	0.000906426	0.000692206	-0.000189096	0.000150456	-0.00069676	-0.000656534	0.000465574	0.00102139	0.000561393	-9.95781e-05	0.00152034	0.000291704	-0.000274506	0.00134637	-0.000567388	-0.00111849	0.00100539	0.000227532	-0.00137739	0.000404845	-0.000663222	-0.00284265	0.000271916	-0.000159441	-0.000392231	0.000439736	-0.000128092	-0.000975998	-0.000683358	-0.00407693	0.00137059	5.6597477e-05	-0.000900491	0.00136905	0.00114529	-0.000129444	-0.000501692	0.00115369	0.000535537	0.000840679	-3.37806e-05	0.000330361	0.000570332	0.000489689	0.00107262	8.050877e-05	0.000416064	-0.000128001	-0.000113782	0.000487199	0.000143506	0.000622617	0.000589188	-0.000282318	0.000435338	0.000574718	-5.05786e-05	9.6709984e-05	0.000766121	0.000636135	0.000543751	0.00031814	-0.000207942	0.000667677	-0.00115624	0.000317789	-0.00206691	-0.00230771	-0.000592527	0.000996014	-0.000291522	0.000532079	0.00136054	0.000876214	0.000479605	0.000269325	-1.86674e-05	-0.000428103	0.001725	0.000943418	-0.00133539	1.0372391e-05	-1.64064e-05	0.000169992	-0.000401912	-0.000647854	2.092641e-05	-0.000691006	-0.000431426	0.000618823	0.000101672	-0.000127811	-2.54672e-06	0.000526803	0.00133007	-0.00118377	0.000453766	-0.000866057	-2.20634e-07	-0.000372312	0.000923785	0.00168957	-0.0012929	0.000616502	-0.000124364	-0.000355487	0.00038342	-0.00052144	0.000217304	-4.53996e-05	0.00167648	-0.00109498	-0.000241381	-5.40014e-05	-0.00100832	-0.000274474	-0.00046019	-0.00027272	0.000844452	0.000189418	-0.0010418	-0.000462744	0.000524545	-0.000100501	0.00164662	0.000138008	-0.000394063	0.000145573	0.000281584	-0.000610794	-0.000608041	0.000502432	-0.000236327	-0.000834379	0.000280981	0.00124199	0.00126438	0.000680213	0.000543464	0.0004407	0.000696232	-0.000425085	0.000110635	-0.000518225	0.000624933	0.000468807	-9.83001e-05	0.000937152	0.000561365	-0.000103631	0.000200881	0.000678895	0.000504624	0.000390331	6.496448e-05	-0.0013331	-8.69067e-05	-0.0013885	-0.00025666	-0.000903824	0.000696352	0.000311203	-0.00032012	3.6400736e-05	0.000930528	-0.000362408	-6.4814e-05	5.6038276e-05	-0.000226453	0.000115692	0.00107083	0.000138931	0.000107187	-0.000557442	0.000246935	-0.000392639	0.000461663	0.000120559	-0.0005928	0.000505993	0.000597795	0.0001778	-0.000389685	0.000148284	-0.00080532	-0.000783464	0.00156035	0.00161588	0.00226959	-0.00119198	-0.00195964	0.000125889	0.000296451	0.000361549	0.000182059	-6.15053e-05	0.00106528	0.000148415	-0.000770636	-0.00218212	-1.53361e-05	0.000236769	0.00115987	-0.000896798	0.000849862	-0.00106357	-0.00026121	-0.000592966	-0.000230705	0.000149998	-8.26289e-05	-2.9513e-06	-0.000158324	-6.83829e-05	0.00265583	-0.000250024	0.000960631	-3.55325e-05	-0.000385697	-0.000275732	-0.0011139	0.000535016	-0.00075203	-0.00139487	-0.00024069	-0.000321076	-0.000151233	0.000200727	0.000429179	0.000648204	0.000535362	0.00253543	-0.000606192	8.729956e-05	0.00099124	-0.000484934	0.000833122	-0.000652766	-0.000644182	-0.000183066	0.000808661	0.0021818	1.9961792e-06	-0.000295746	-0.000150934	-0.000924427	-0.00216098	0.00036375	-9.80148e-05	-0.000636041	-0.000107784	-9.58353e-05	-0.000610965	0.000212986	0.000610721	-0.000439969	-0.00139923	0.00183965	0.000620525	-0.000536126	-0.000577468	-0.000851418	0.000270193	0.000178812	0.000365927	0.00146836	0.00093865	0.000674816	0.00017563	0.000706234	0.000790581	0.000548048	0.00029286	-0.000878987	-0.000376433	-0.00066023	6.597401e-06	-9.22818e-05	-0.00011225	0.000389253	-0.000284555	0.00118584	-0.000246302	-0.000358159	-0.000643306	0.000723026	0.000600684	3.054974e-05	0.000539697	0.00123319	-0.000216112	0.000406475	-0.000157424	0.00132042	0.00138711	-0.000692706	-5.88427e-05	0.00184299	0.000522014	-0.000577137	-0.000881836	0.00027774	0.00114718	0.000560314	-0.000431531	-0.000278435	1.7856084e-05	-0.000376628	-0.000852008	-0.000164106	3.9462633e-05	0.000966706	0.00081007	-1.28045e-05	-0.000242044	0.00129462	0.000293401	0.000590694	0.00260838	-0.00148372	0.000268289	0.000668463	-0.00133609	0.000787022	0.000500527	-0.000339611	-0.000248793	0.000106474	0.000780964	0.00147179	-0.000182882	-0.000344999	-0.000234469	-0.000289719	0.000467882	-0.000166224	9.1036185e-05	8.9153844e-05	-0.000194211	-0.000177463	-0.000941162	-0.000503564	-0.000352792	-0.000206013	0.000108152	0.000462622	-0.000344994	-0.00023877	0.000292657	0.000341321	-0.000838981	0.000779514	-0.00168914	-8.41227e-05	-0.000515347	-0.000544601	-0.000883534	-0.000640203	-0.000573201	-0.000161551	-0.000378743	0.00145268	0.000157648	-0.00115469	0.00028798	-0.00109333	-0.000967401	0.0004514	-0.000331878	-0.00143816	-0.000466084	-7.52086e-05	0.000162749	-0.000181802	0.000496109	0.000167713	0.000270294	0.000745594	-0.000434398	-0.00023561	-0.000876631	-0.000671266	0.000875277	-0.00014782	0.000129634	-0.000391535	0.00077973	-0.000217635	-0.000885625	-0.000960954	-0.000200031	-7.38729e-05	7.9027996e-05	-0.00022286	-0.00337304	0.000286568	0.000140576	-3.96487e-05	-0.000535398	-0.000360504	0.000692473	-0.000410527	0.000212237	0.000503016	-0.000142985	0.00030594	-0.00036056	0.0003597	0.000745688	2.4334646e-05	0.00258639	-0.000118182	-0.000214747	-0.000229759	0.00138873	-0.000492631	-3.51812e-05	-0.00104292	0.000711249	0.000348717	4.345545e-05	0.000431132	-0.000186298	0.000620812	-0.000151211	0.00021111	-0.000171921	2.4982599e-05	0.00074812	-0.000643702	8.1928236e-05	0.000837675	-0.000790339	-0.00022497	0.000468375	-8.66964e-05	-0.0019395	0.000950714	-0.000502275	0.00126434	-0.00119311	-0.00148274	-0.000764033	-0.000212373	0.000197396	0.000114016	0.00011936	9.321359e-05	-0.000859853	-0.000117315	0.000585972	0.000221694	-0.00176425	-0.00185254	0.00201149	-0.00052632	-0.00284134	0.00039752	9.873338e-05	-0.00111827	5.5144836e-05	0.000741894	0.000113687	-0.00101858	-0.000295443	-6.47568e-05	-4.39497e-05	0.000528708	0.00232288	-0.00010685	6.0166014e-05	0.000381919	2.3006924e-06	6.149856e-05	0.000263169	-0.00105858	0.000855552	0.00109004	0.00100409	-0.000326341	0.00046262	0.000465267	9.2972914e-05	7.537308e-05	-0.000639464	-0.000126559	0.00103496	-0.000772147	0.00053957	-0.000234691	-0.000310102	-0.000137835	-0.000554393	-0.000371215	-0.000232165	0.000288365	-0.00012331	-0.000119262	0.00111985	8.088309e-05	0.000500639	-0.000508063	0.000343956	0.00036791	-0.000951962	-0.000368629	-0.000675327	-0.000858847	-0.00079148	-0.000795669	0.000334746	0.000584986	-2.4738e-05	-0.000965761	0.000490987	0.000405252	0.000793827	-0.000802985	0.000678933	2.8251427e-05	9.713379e-05	0.000519288	-0.000879024	-0.000606592	0.00395805	8.969727e-05	0.000239903	0.000317927	0.000379255	-0.000231208	0.000413951	0.000753805	-0.000574745	0.000473724	0.000838049	9.399432e-05	-0.000115143	-0.000635796	0.000304512	-0.000143203	9.3817456e-05	0.00016675	0.000367831	0.000947534	0.000183482	-0.000370132	0.000122953	0.000392061	0.000216152	-0.000261057	1.702276e-05	-0.000136778	0.000458364	0.000586646	-0.000316154	-0.00054389	0.00063272	0.00029089	0.000454671	0.000267458	-0.000512848	0.000312354	-0.000170641	-0.000948249	-7.7973e-05	3.326342e-05	0.000347117	-0.000763033	0.000541272	0.00088934	0.000722421	-0.000611398	-0.000843793	0.000977621	0.000539272	-0.000284236	-0.000615779	0.000306237	0.000517607	0.00129709	0.000607598	-0.000345667	-0.000622924	0.00157208	-0.000100157	0.000835884	-0.000616263	-0.000561211	-0.00113689	-0.000400345	0.00115909	-0.000558767	-0.000694642	-0.000882538	-0.00043435	-0.000119581	0.000143973	0.000231799	0.0022761	-0.00177901	0.000662905	0.00053587	0.000220325	-0.00129785	-5.8111e-05	-0.000665272	-0.000297466	0.000145794	0.00190999	-8.01981e-05	-0.000299845	-0.000219734	0.000904924	-0.000639315	-0.000377886	-4.55563e-05	-0.000819555	0.000182816	-0.000601436	-0.000445809	-0.000761852	-0.000205853	-0.000403951	0.000286259	-2.91543e-05	-0.00027542	-0.000380616	-0.000800687	-0.000416155	-0.000759548	-5.69168e-05	-0.000111386	-0.00122947	0.00012866	-7.49137e-05	-7.09261e-07	0.000130988	0.000155654	0.00232482	-0.000143586	0.000570556	-0.00135265	0.00040883	-0.00117359	-0.000389463	0.00018669	0.00168281	0.000307183	-0.000372126	0.000170981	0.000130125	-0.00095354	0.00052668	0.00310878	0.000979981	-0.00094682	0.00159072	-4.38065e-05	0.000759679	-0.000389059	0.00120281	-0.000236461	-0.000776828	0.000698745	0.000632973	0.000971094	-0.000352938	-0.000570924	-0.000739491	0.000147228	0.000145396	-9.86493e-05	-0.000211564	-0.00121558	0.000412605	1.2441273e-05	-0.00037026	-0.00176648	6.722888e-05	0.000249209	0.000727035	-0.000325353	-0.000194807	0.00044473	0.000208931	-0.000730876	-0.00188554	0.000464874	-0.000555495	-0.000650271	0.000163973	0.000596524	-0.000289531	-8.6127e-05	-0.000277445	-0.00102777	-0.00011312	0.00161231	-0.000452974	0.000562553	0.000562146	0.00232877	-0.000281008	-0.000396234	0.00011674	-0.00181716	-0.00137732	-0.0022336	0.000772984	0.000185037	-0.000155045	-0.00084016	4.2195825e-05	-0.000968111	-0.00127929	-0.000251088	-0.000481038	-0.00118036	0.000395031	-0.00105927	7.698524e-05	-0.000229353	-0.000290449	0.000392867	-0.000238017	-0.00149778	0.000256699	-0.000965111	-0.000599049	-0.0010186	8.577906e-06	0.00122409	-0.000506633	-0.000359582	0.000171146	0.00202549	-0.000332968	9.300825e-06	-0.00100372	0.000688471	-0.000204438	0.00128781	-0.000768763	0.00104467	-0.00040315	-0.000246827	-0.000520434	0.000213213	0.000259537	-4.24387e-05	-5.98945e-06	-0.000450943	-3.10594e-05	0.000686953	-0.00143611	-0.00107022	0.000723727	0.000513795	8.049262e-05	-0.00144382	-0.00014405	0.000315298	6.499596e-06	-0.000612867	0.000699614	0.000169579	-0.000390531	0.00104756	0.000228388	-0.000695258	0.000339625	-0.00102886	0.000124231	0.000298508	0.00058606	-0.00336322	-0.000122343	4.8500504e-05	0.000135018	-9.7608e-05	-0.00114905	0.0001773	0.000905327	0.000901916	0.000157688	0.000451965	0.000256981	0.00094712	-0.00032417	0.000282877	-0.000251337	0.000271568	-0.00072493	-0.000261863	0.00088585	0.000960657	0.000152343	0.000423321	0.000879617	0.000566599	-0.000796966	-0.000350002	-0.000547512	0.000600866	-0.000104786	-0.00159943	-0.000979102	0.00190632	0.000387511	-0.000216294	0.000137629	-0.000859802	0.00121045	-0.00030263	-0.001225	-0.000108121	-0.00026402	0.000226302	-0.000221357	-0.000732824	-0.000424782	2.627705e-05	0.000270849	-0.000553569	0.000243907	0.000866811	-0.000128664	-6.14827e-06	-0.000862797	-0.000467244	-3.76465e-05	0.000526227	5.888304e-05	0.000775219	0.000264631	-0.000133201	0.000921443	0.000775563	-0.000491004	0.00105339	5.171772e-05	-0.000108154	-0.000939258	0.000392469	0.000213896	0.0014081	0.00044718	-6.00081e-06	0.00229376	0.00224649	0.00136193	-0.00130794	-0.000495067	-0.000520381	0.000608755	0.000202902	0.00115143	-6.60178e-05	0.000375228	-0.000511845	-0.000687828	-0.00119113	0.000271393	0.000320674	-0.000451	-0.00108545	0.000571134	0.00140252	7.6043354e-05	-0.00103478	-0.00026602	-0.000329498	-5.73136e-05	0.000265263	0.000785147	-0.00049508	0.000432128	-0.00102183	0.000390276	-0.000491451	-0.000124789	-0.000565139	-0.000653008	0.000563746	-0.000277686	0.000342396	-0.000484431	0.000465828	-0.000673023	0.0006627	-0.00137875	0.000820895	0.000396508	-0.000253741	0.000141611	-0.000308196	0.000593748	0.00089577	0.000310396	0.000339912	0.000676173	0.000156308	-0.00018093	4.0956766e-06	7.263646e-05	-0.00077285	0.00134541	-0.00116408	0.00028497	0.00198832	-7.67126e-05	0.000279072	0.000584802	0.000428249	-0.000351027	0.00104343	-0.00130664	-0.0013102	-0.000315535	-0.00033553	-0.000708678	0.000910946	0.000858749	0.000461497	0.000171461	0.00123895	-0.00042507	-0.00145284	-0.000381032	0.00100982	0.00131288	0.000329142	-0.000112009	-0.000916292	3.813725e-05	0.000459118	0.000255923	-0.000188431	8.748047e-05	-0.000664117	-0.000283497	0.00019542	-0.00144534	0.000527365	-0.00030203	-0.000378709	-0.00140844	0.00044626	0.00029442	0.000141086	3.9913248e-05	2.1076824e-08	0.000886319	-0.000331071	-0.00082953	0.00039847	-0.000450619	-0.00148696	-0.000127934	0.000373087	-0.000142484	0.000111212	0.000289606	0.000304938	-8.18565e-05	0.00076827	0.000173067	0.000928568	0.00054326	0.000528298	-0.000916188	-0.000145021	0.000164114	-0.00138815	0.000322144	-0.000606615	-0.000424174	-0.00056201	-0.000541055	0.000336765	-0.00226744	-0.00118413	-0.000106808	-0.000218093	0.000379696	0.00121334	-6.21872e-05	7.739686e-05	-0.00043737	0.00148394	-0.00015641	-1.66737e-05	5.111584e-05	0.000450201	-0.000954202	0.000418668	4.592587e-05	0.000124587	-0.000134702	0.000294812	-0.00104255	0.000912007	-1.66055e-05	-0.000849056	0.0010357	-0.000301252	0.00015432	0.00025637	-0.00012063	-0.000311792	1.0970528e-05	0.000649479	0.00108011	0.000997071	0.000474126	0.000582961	-0.00101035	-0.00124743	-0.000832012	0.000362084	-0.000226248	0.00107765	-0.000316619	-0.000354634	0.000312734	0.000209567	0.000165452	0.000655358	-0.000201259	0.000106159	-0.000390134	-0.000367283	0.0017006	-0.000240688	0.000278874	-0.000215995	0.000891804	-0.000640813	0.000505698	-0.000269473	0.000698212	-0.000102097	-0.000368768	-0.00150533	-0.000599885	0.000547307	-0.000216533	-1.91988e-06	-0.000504474	0.000745072	0.000510747	-0.00272632	-0.000604699	0.000239302	0.000809272	-0.000344479	0.000172117	-3.99605e-06	0.000104563	4.816324e-06	4.7688445e-05	9.506563e-05	9.915354e-05	-4.64237e-05	4.925409e-05	0.000736555	-3.37141e-06	0.000247371	0.000977004	0.000341451	-0.00127245	9.713366e-05	0.00272483	-0.000112569	-0.000324716	0.000329539	0.000126755	0.0010941	0.000774751	0.00076831	-0.000129013	0.000491486	-0.000302646	-0.000199251	-0.000576244	0.000261195	0.000689467	-0.00131003	0.00118531	-0.000813529	-0.000750375	0.00020534	0.000113867	-0.000374817	-0.000415498	0.000187851	0.000251431	-0.000175465	0.000173408	0.000421834	-9.61255e-05	0.000835248	0.000287293	-0.000365396	-0.000537049	-0.000440837	-0.00054702	-0.000396611	0.000161454	-0.000522545	-0.000781157	-0.000453576	0.000226695	0.00271805	-6.19701e-05	-0.001546	7.913071e-05	-0.00011525	-0.000496854	-0.000202517	-0.000669731	-0.000498802	-0.000607264	-0.00111766	5.4689783e-05	-0.000479342	0.00112665	-0.000301666	-0.000557456	0.000215178	0.000887396	0.000983811	-0.000211938	-0.000787116	-0.000852066	0.000548664	-0.000525413	0.000142664	-0.000384389	-9.9177e-05	0.000143386	0.00116645	-0.000188562	-0.000577175	-0.000110985	-0.000466584	0.000446587	-0.000115235	0.00321568	0.000724338	0.000411636	-0.000148932	-8.10025e-05	6.304109e-05	0.000216938	0.000431314	0.000653357	0.000491176	-0.000360772	0.00103801	0.00040343	0.000359392	0.0013097	0.000156188	-6.63501e-06	-4.2123e-05	-3.71486e-06	0.000398144	0.000189401	-0.000256889	0.000395917	0.00056387	-0.000240576	0.000482304	0.000207986	-6.61298e-05	-0.000232462	-0.000241056	-0.000522096	-0.00199658	0.000226258	-0.000817789	0.000100841	-0.000979108	-0.00069055	0.000225923	0.00254762	-0.00104021	-3.45479e-05	0.000214337	0.00135032	-0.000455818	-0.000326772	-0.000531707	0.000720869	-5.58813e-05	0.00101623	0.000248528	0.000336453	0.000589177	-0.000926252	-0.000460053	-9.32653e-05	-6.14177e-05	0.000139725	0.000480542	0.000542369	0.000401722	-0.0012721	-0.000793686	-0.000373585	-0.0012204	0.000221253	-0.000253746	-0.00117149	-0.00066469	-0.000103812	0.000636289	0.000210427	0.000173926	-0.000284588	-0.000108268	0.000456259	0.000413199	0.000750566	-8.08412e-05	8.7314234e-05	-0.000343535	-0.000886606	-0.00300362	-0.000222388	-0.00180995	0.000170402	6.2880266e-05	-0.00144781	-0.00317427	0.000513649	-0.000243774	0.00191298	-0.000506501	-0.00202396	-0.00151278	0.000371488	-0.000511487	-0.000370799	-0.000167738	-0.00135288	0.000136684	-0.000544668	0.00246731	0.000217368	0.00139503	0.000237886	-0.00190461	0.000140676	-0.0023062	-0.00036564	-0.000396216	-0.000490125	8.031434e-07	-0.000358064	5.8510486e-05	0.000343361	-0.000294558	1.7222035e-05	0.00120394	-0.00039267	-0.00119356	0.000436966	-5.00139e-05	-1.2147e-05	-0.00106452	-0.0017656	-0.00345553	0.000232423	-0.00174911	8.264181e-05	0.000305813	0.000716035	0.000596374	-0.000196038	-0.000319079	-6.38548e-05	0.000822633	0.00121118	-0.000346584	-0.000370569	-0.000400892	-1.90199e-05	0.000521119	0.000535494	0.000339109	0.000409714	0.000337981	-0.000266593	0.000673357	-0.000165265	0.000583231	-8.63644e-05	-0.000129846	0.000353015	0.000125385	0.000797038	-0.000937224	-0.000998999	6.919168e-05	0.000547478	-0.000388588	-0.0011163	-0.000465924	-0.00107572	0.00376305	-0.000546703	-0.000408299	7.95925e-05	0.000955382	9.06804e-05	-0.00106402	-0.00151267	0.000682517	-0.00127094	-0.00066993	-0.000893087	0.000259291	-0.00205955	-0.000312021	0.00059302	-0.000485552	5.8201065e-05	-0.000134118	0.000663061	0.000652314	0.000489841	2.3007216e-05	-0.000690815	0.0018572	-0.000524175	-0.000791566	-7.55046e-05	-0.00170678	0.000515875	-0.000487087	0.00130542	0.000946529	-0.000233934	0.000245865	-0.000644388	0.000860648	9.17858e-05	0.000522044	0.00108343	-0.00162058	0.000804757	-0.000458213	0.000336425	3.463927e-05	-0.000143487	-0.000282404	-0.00084079	-0.000326289	0.000378854	-0.00535561	-0.000235191	0.000762958	0.000485055	-0.00107895	-0.00111035	-0.00189452	-0.000978395	-0.000665328	0.000344641	-0.000610435	0.00029751	-0.00110893	0.000319828	0.000475129	1.1675259e-05	-0.000827436	-0.000371932	0.000267408	-0.00018278	0.000474991	-6.28556e-05	0.000650867	0.000456686	0.000509743	-6.6066e-05	0.000165715	-0.00137212	0.000159758	-0.000400059	-0.000641625	0.000562959	5.203159e-05	7.992606e-05	-0.00020558	-0.000221453	8.9361885e-05	-0.000490339	-8.22423e-05	-0.000228419	-0.000271365	0.000456581	0.000450604	-0.0001681	-0.00119251	-8.45229e-05	0.000249562	0.000375129	-0.000256427	8.089163e-05	0.000348171	-0.000977617	-0.000169901	-0.000268688	-0.000920712	0.000146923	-0.000276091	-0.00233411	-0.000105718	0.000404038	-0.000325704	-0.00049458	-0.000271205	0.00144291	-0.00243779	-0.00305627	0.00101204	0.000561631	-2.85373e-05	0.000388487	0.000347538	-0.000688199	9.817166e-05	-0.000178062	0.000527471	6.3231555e-06	-0.000672185	-1.53626e-05	5.5455715e-05	-0.001039	-0.000357003	0.00126941	0.0001771	0.00170533	0.000814253	0.00177465	-0.000427213	5.1235773e-05	0.000655875	-0.000632225	-0.000103891	0.00095264	-0.000384224	4.4126627e-05	-0.00108155	-0.000393307	0.000490569	-0.000406352	-0.000622329	-0.000755346	5.626175e-05	0.000154955	-0.000610223	0.000348523	-0.00158963	0.000905912	0.00122952	-0.000300185	0.000172353	9.336971e-05	0.000554552	-9.56103e-05	0.000554306	-0.000883527	-0.00145681	-0.000659782	3.967108e-05	-0.000965354	-0.000665396	0.000334131	0.000575648	-0.000648429	-0.000568927	0.00110906	-0.000968423	0.00051603	-0.000626555	-0.000589693	0.0007688	0.00100789	-0.000274091	-0.00124136	-0.000288405	-0.000148205	-0.00111817	0.000322179	0.000277702	0.000573418	0.000433768	0.00156258	-0.000291492	-1.45393e-05	0.000181864	0.000362252	-0.00142974	-1.79467e-06	0.00116195	-0.000965915	0.000119297	0.000414972	0.00181442	-0.000303938	-0.000335434	-0.000312016	-0.000343446	-0.000460716	-0.002436	-0.00127761	9.096685e-05	-1.05115e-05	-0.0026513	-0.000477512	-0.000220978	0.000350155	-0.00113982	-0.000953832	0.000265378	-0.000714272	0.00374038	-0.000522569	0.000296647	0.000737279	-0.000104672	-0.000360976	0.000393465	-0.00182263	-0.000299198	3.0318959e-06	0.00129116	-0.000230648	0.000658058	-0.000272503	0.000149237	-2.62453e-05	0.000401332	-0.000847747	-0.0010593	-4.56541e-05	0.00023237	-0.00111265	-0.00125881	-0.000503375	-0.000147468	-0.000177403	0.000344004	-0.000592371	-0.000358978	-0.000398374	-6.52831e-05	-0.000564749	0.000803675	0.000974361	-0.000233852	0.000299114	-0.000520242	-0.00147163	0.00125926	-0.00086452	-0.000193215	0.000884939	-0.000205632	0.000416323	-0.000626271	-2.87204e-05	0.000233425	0.00055181	-0.000356335	4.3379398e-05	0.000896654	-0.00109665	-0.000170048	-0.000225196	-0.000357651	-0.000446386	0.000768066	0.00061992	0.000179056	-0.000166669	-4.34796e-05	-4.36374e-06	-0.000513345	-0.00013179	0.000221149	-0.000555214	-0.000332572	0.000473206	-0.00241396	-0.000153353	0.00047699	-0.000433941	-0.000167083	5.5544017e-05	0.000640472	-0.000594209	0.000751726	-0.000281922	0.0018666	-0.000197951	-0.000105978	-0.00173204	-8.36773e-05	-0.00125852	0.000502311	-0.00194944	-5.15997e-06	0.0011869	0.000163137	-0.000714979	-0.000254107	0.000435964	-0.000513414	0.00021059	4.3069605e-05	-7.13355e-05	-0.00200872	-0.000740391	-0.000496428	0.000772932	0.000138305	-0.000507869	-6.47265e-05	0.000748645	0.000943846	0.000166032	-7.53625e-05	0.00109097	0.00153922	0.000215325	0.000333911	0.00110496	0.00081038	0.00055719	-2.55293e-05	0.000712142	-0.000668757	-0.00015739	0.00139873	-0.000286484	0.00137385	0.00045241	-0.000664554	-0.000881662	0.000407188	0.000120269	-0.000143716	0.000674805	-0.00010817	-0.000212099	0.00010611	-0.000132453	0.000134698	0.000226308	-0.000799005	-0.000388054	-0.000568023	0.000264965	0.000365805	-0.00228742	0.000347416	-0.0011772	0.000395785	0.000114615	-0.0013222	0.000582361	-0.00079399	-0.000627604	0.00247416	0.000371482	0.000199775	-0.000331873	8.123204e-06	0.000613829	-4.76008e-05	0.00038158	-0.000319296	-0.00177202	-0.00149479	0.000391894	0.00104175	-0.000857135	-0.000534747	-0.00105098	-0.000312954	-0.000264355	3.0167328e-05	-0.000795126	0.000471629	0.00108668	0.000376916	0.00106801	0.000785086	0.000962143	-0.000483515	-0.000476696	-0.000691175	0.00137284	-0.000531048	-0.000920841	-0.000278747	0.00103664	0.00143658	-0.000398115	-0.000477438	-5.56546e-05	2.6655895e-05	7.76843e-05	-9.41805e-05	0.000323617	-0.000734889	0.000658725	0.000554867	-0.000233878	-0.00107455	0.000673672	-0.0014021	-0.000174091	-8.66103e-05	0.00133793	0.000553901	0.000383805	0.000274087	0.000947333	2.678212e-05	-0.000297855	0.000245443	0.000750491	0.000143917	-0.000980707	-6.28154e-05	0.000856855	-0.00014828	0.00114468	0.000385606	-0.00135097	-0.000142112	0.00012814	-0.000100021	-0.000565829	0.000552324	-0.00122765	-0.00144377	-8.30278e-05	-0.000320419	0.000154241	0.000109344	-0.000428417	-0.000141525	-0.000136447	-0.000228907	0.000443299	0.000236132	0.00162699	0.000383714	-0.00020743	-0.000326992	-0.000212987	-0.001815	-0.000144866	0.000144092	2.1306152e-05	-6.59654e-05	-0.000251175	0.000130934	-0.000508132	-0.00127674	0.000207951	-0.00101361	0.000198671	7.492423e-05	0.000379039	-0.000614695	-0.000261018	0.000512721	0.000213262	-0.000661078	-7.90444e-05	-0.000148002	0.000895876	-0.000827982	-1.06915e-06	0.000316074	0.00136969	-0.000713344	-0.000933097	0.000507966	-0.00115303	-0.000209169	-1.84768e-05	0.000721412	0.000281114	-2.29055e-05	0.000192296	0.000494884	-0.000361877	-0.000882237	0.000462658	-0.00122678	0.000272662	0.000346286	5.896702e-05	-0.000929043	-0.000700834	6.279493e-05	0.000576052	0.00067155	-0.000109386	-0.000860913	1.745604e-05	-0.000308444	-0.000521334	-0.0017055	0.000227366	-0.000147121	0.00132106	0.000694056	-0.000330513	-0.000639466	-0.000389266	0.000216155	-0.000292845	-5.82016e-05	0.000955615	-0.000485765	0.00034261	0.00118502	0.000243846	0.000616676	-0.000186947	-0.00142746	0.000271075	-0.000491262	-0.00045843	-0.00104698	0.000697901	8.5919644e-05	0.000390926	-0.000196235	0.00185278	0.000420251	-0.00104669	-0.000451121	0.000123254	0.000865165	0.000546245	-0.00159065	-0.000135887	0.000871472	6.25414e-05	0.000188842	0.000508315	0.000148244	-0.000113364	0.000952737	0.000901515	-0.000126381	0.000149548	0.00126577	0.000137333	-0.000297338	0.00165995	0.000369088	0.000125936	-0.000805715	-0.000156195	0.00129587	-0.000136046	-0.000592196	-0.000300234	5.0747345e-05	-0.00057976	7.062747e-05	0.000107514	-0.000234759	0.000989892	-0.000768898	0.000581176	-0.000473465	0.000379018	-0.000230854	5.2218416e-05	-0.000126987	0.000459153	-0.000288136	0.000321293	-0.000574464	-0.000381725	-0.000454513	-0.00117562	0.00135947	-0.000356307	0.000235329	0.000451594	-0.000226423	0.000593417	0.000131553	0.000177687	-0.000140765	-0.00148372	0.000756957	-0.00098605	-0.000253744	-0.00225344	0.000371225	-4.04406e-05	0.00125827	-0.000605478	-1.4528e-05	-6.64235e-05	-0.000224363	-0.000549139	-0.000599479	-0.000263812	-0.00067553	0.000425337	0.000789711	0.000669816	-0.000906541	0.000646215	0.000170547	-0.000156678	-0.000311055	-0.000253045	-5.79404e-05	-0.000416867	0.000120679	0.000677401	0.000271492	0.000160078	0.000796952	0.000508418	0.00070283	-0.000316898	-0.000357135	-0.000875677	-3.73906e-05	-0.000147633	0.000856709	0.000663972	-0.000632632	0.000629052	0.00027988	0.000687617	0.000830016	6.101255e-05	-0.000208434	0.00129955	0.000696783	-0.00123467	0.000520168	-0.000201051	0.000548182	-0.000185829	0.000859638	0.000323856	0.000432437	0.000138264	0.000876724	-5.73466e-05	0.000604019	0.000698692	0.000634622	0.000338901	-0.000625479	-0.000317547	0.000646169	0.000167187	0.00111116	-0.000381055	0.00191229	0.000487388	0.000959287	-0.000660544	0.000330595	-0.000227873	0.000539718	-8.31718e-05	0.000308266	0.000671167	-0.000881336	-0.000183652	-0.000111074	-0.000388715	0.000458024	0.00081744	0.000384575	-0.0011494	6.597064e-05	0.000871485	4.257837e-05	-0.00264507	0.000276917	3.1538673e-06	-0.000900393	-0.000839407	4.6935234e-05	0.00194369	-0.000109176	0.0005338	0.00266379	8.6069034e-05	0.000739571	-0.000652815	0.000144788	0.000254139	-0.000255663	-4.89813e-05	-0.000911824	-0.000164463	-0.00102275	-0.000423337	-0.000564913	0.000935012	-0.000621427	0.000526612	-0.000175435	0.00085249	1.2117694e-05	-0.000804235	-0.000665099	7.395641e-05	-2.191e-05	-0.000475255	0.000174483	0.000827333	0.00088808	0.000137199	-0.000235739	0.000259938	-0.000127506	-0.000603841	-0.000371909	-0.000329978	0.00049641	0.000269685	-0.000330865	-0.000277099	-7.65547e-05	0.000576114	-0.00122142	4.8170896e-06	0.000404538	0.00190012	0.000380868	-0.000529504	0.000372736	-0.0029314	0.000154678	0.000609233	0.000129488	0.000666429	8.192342e-05	6.192153e-05	0.0004638	0.00156469	0.000484839	0.000238492	6.490662e-05	-0.000147839	0.000760229	-0.000142707	-0.000887985	-0.00040159	0.000326341	0.000763552	0.000295134	0.000186898	1.3346316e-05	0.000595324	0.000491066	0.00109192	0.00134727	-0.000411916	0.000850897	-0.000558271	0.000391008	0.000395768	0.00156355	-0.00029012	-0.000316182	-0.000990645	0.000868669	-0.000205206	-5.40507e-05	-0.000287223	-0.000299935	0.000139152	0.000631101	0.000100162	0.000210478	-0.000251066	-4.60966e-05	0.000204777	0.000640814	0.000338274	0.00154742	-0.000447634	0.00048268	-0.000246137	0.000459655	-0.000455831	-0.000791607	-0.000702344	4.7519035e-05	0.00052625	0.000227766	0.00106882	0.00114398	-0.000165283	0.000121832	0.000951251	0.000690291	0.000237132	-0.000371987	-0.000198829	-0.000565878	-0.000334309	0.000716911	0.000553266	0.000893835	0.000387169	0.000741155	-7.57709e-05	0.000168167	-0.00117263	0.000153013	0.000117195	-0.000830896	0.000609179	0.000916389	-0.000407661	0.000810439	8.97986e-06	-0.000382632	0.000146588	0.000715111	0.00134501	-0.00223837	0.000248435	0.000337004	0.0017521	-0.000682137	0.00105328	-0.00129656	-7.92567e-05	0.00186816	-0.000691968	-0.000378013	0.00069086	-7.80454e-05	-0.00114472	0.000715311	-6.2094e-05	-0.000704528	0.000333003	0.000493606	-0.00118477	0.000363153	7.396202e-05	-0.000305673	0.00192955	-0.000569191	-0.000585615	0.000502072	-0.000280317	0.000278223	-0.000292277	-0.000425272	0.000322681	-0.000348847	0.00017664	0.00030051	0.00101947	-6.92177e-05	0.000221042	-0.000222043	-0.00044763	0.000168175	0.000935964	-0.00118724	-0.00148092	0.000663625	-0.00105138	0.000164222	-0.000979293	0.00109566	0.00031571	-0.000560103	-0.000323589	-0.00103693	0.000406677	0.000316039	0.00105235	-0.000136559	-0.000205229	0.00108142	-8.05246e-05	-1.93933e-05	0.0013678	0.000196792	-0.00093068	0.000279163	0.000834814	-2.85605e-05	-0.000184067	-0.00060527	0.000968947	0.00100078	0.000377735	0.000662735	0.00031214	0.000742086	-0.000419395	0.000123805	0.00251121	0.00159455	-0.000997321	-0.000323447	0.00298156	0.00137864	-0.00062158	0.000582717	0.00147121	-8.74425e-05	0.00190176	0.000202142	0.000165941	0.00022415	-0.00253112	-9.42464e-05	0.000545256	0.000531973	0.00024141	0.000700782	-0.000749816	-0.000456104	-0.000451279	0.000247826	0.000805072	0.00134696	-0.000746069	-0.00126372	0.000228471	0.00137668	0.000138624	0.000135286	-0.000685932	0.000595363	-0.000401775	-0.000558775	-5.06897e-05	1.2575102e-05	-0.00109066	-0.000501027	-0.000101459	0.000754467	-0.000220888	0.00101582	0.000310394	-0.000590859	-0.000134381	0.00029598	0.000290807	-0.000219329	0.00112361	0.000634453	-0.000125518	-0.000268289	0.000101149	-0.000955898	-0.000494812	0.000990665	0.000240066	0.000249663	0.000339277	0.000724379	-4.88779e-05	0.00102485	0.000406665	-0.000272995	-0.000378271	0.000322444	-0.000972246	0.00119632	0.00290274	-0.000146921	0.000680943	-0.000155018	0.0034361	-0.000522814	0.000235846	-0.000190954	-0.000620602	-0.000108282	0.000860955	-0.000718895	-0.000290605	0.000662993	-0.000657989	0.000211468	0.000699831	5.858314e-05	-3.07569e-05	-0.000121891	0.000715418	1.6733342e-05	-0.000228583	7.085429e-05	-0.000120225	0.000211138	0.000639687	0.00014808	-0.000832062	2.7631299e-05	-0.00179108	0.00192235	0.000279368	-0.000111725	-0.000186948	-0.000175668	3.582302e-05	0.000872955	-0.000174517	0.00013039	0.00150695	-0.00206082	0.000173565	0.000365033	-0.00039743	-0.000667107	-0.0015933	0.000240021	-0.000121535	-0.000537797	6.1685746e-06	-0.00265052	-0.000425808	0.000288725	-6.82469e-05	-0.000539495	5.330639e-05	3.113775e-05	7.930749e-05	0.000214259	-1.07291e-05	-5.6762e-05	0.000104296	-8.92591e-05	0.000196509	0.000390683	-0.000228789	9.212822e-05	0.000405143	0.000100768	6.5724646e-07	-0.000671963	0.000348371	0.000811626	-0.000761788	-0.00107256	-5.77586e-05	-0.000115601	0.000327544	-0.00185839	0.00103922	0.000108769	0.00153318	-0.000373773	8.102532e-05	-0.000445337	0.000195546	-0.000400046	-0.00144026	-1.25123e-05	0.000341898	0.000176734	0.00125595	-0.000398815	0.00126451	-0.00101093	0.000357976	1.9901843e-06	-0.000159619	0.000181623	-0.000244166	0.000980745	0.000314695	0.000595248	0.000832955	0.000593682	0.0017913	-0.00172786	-0.000598652	0.00061439	-0.000203592	-0.000773487	0.00152796	0.000411226	-0.00174805	2.4667931e-06	-0.00013026	0.0007208	-0.000747859	0.0012455	-0.000905136	0.000623991	0.000604232	4.9035454e-05	-7.96356e-05	-0.00047421	-0.00154683	0.00046592	0.000201812	-0.000188086	0.000526281	-0.000270904	-0.000336138	-0.000404139	0.000787702	0.000721135	0.000519991	0.000559353	0.000330624	0.000337005	-0.000285052	-0.000699002	-0.000440129	-0.000324042	-0.00084943	0.000382435	-0.000686032	0.000165964	0.000659363	0.00095788	-0.000377672	0.000735027	0.00119748	-0.000381978	0.000249307	0.00168058	-0.000242962	0.000420632	0.000985674	3.6088004e-05	0.00127079	0.00037139	-0.000374959	0.000390224	-0.00135088	-0.00142576	-0.000261308	0.000955907	0.000405131	-0.00063206	0.000230205	0.000586349	-0.000592899	9.63933e-05	-0.00124193	-0.000472975	-0.000393687	-7.56623e-05	-0.000288101	0.000554936	-0.00127264	-0.000642661	-0.000789753	-0.00023085	0.000444517	0.000258875	-4.36867e-05	0.000340951	-8.74956e-05	-0.000703398	0.000502308	-0.000388412	0.000347179	-0.0010929	0.000792817	-0.00122023	4.8483467e-05	-0.000255738	-0.000720795	0.000443647	0.00100856	0.00136293	0.00048876	-8.66536e-06	0.00103536	-0.000513062	-0.000650634	0.000101451	0.00283124	0.000207392	-9.09368e-05	0.000205662	0.000731842	0.00103579	0.00053477	0.000332737	-0.000714589	0.000176512	0.000524681	-7.52219e-05	0.000149172	0.000643766	0.000315471	-0.00115428	-0.000251011	0.00134435	0.000669854	7.949929e-05	-0.000104718	-0.000530792	0.000974556	0.000797015	0.00057314	-9.84649e-05	0.000631994	0.00108434	-0.000237071	-0.000733221	-0.000219315	0.00105947	0.000381497	-0.000407438	-0.0002952	0.00108415	-0.00056231	0.000161364	0.000666168	-0.000177837	-0.000754866	0.000242843	0.000413313	-0.000584234	0.000501714	7.5886834e-05	-0.000878357	-0.00042226	0.000688663	-0.000255868	0.000533321	-0.000252721	-0.000591537	-4.59388e-05	0.000129163	0.000467459	-0.00207891	-0.000822586	-0.000113978	3.7665555e-05	-5.95597e-05	0.000540117	0.00089741	-0.000402506	-0.000183989	1.2248651e-05	-0.000607508	0.000572186	-0.000310819	8.2863226e-05	-5.7246e-05	-0.00124256	-0.000163179	-0.000829654	9.0397734e-05	0.000770377	-6.15851e-05	-0.000555631	-0.000269072	0.000363625	-1.23443e-05	1.334578e-05	-0.000456688	-0.000345397	8.057219e-05	-0.000317757	0.00059887	0.000620721	-0.00045025	0.000144085	-0.000547084	-0.000439451	-0.000616157	0.000362493	0.000904935	0.000314769	0.000695629	0.000142324	0.000142764	0.000543217	0.00063985	-0.000544138	0.000526752	0.000678058	-7.8645e-05	-0.000752486	-6.04041e-05	6.048533e-07	0.000558066	0.000240047	-0.00076842	0.000828715	-0.00142313	0.000258255	-0.000303427	0.000211231	0.000923165	0.00016514	-0.000660274	-0.00103944	0.00102506	-0.000551015	0.000326871	-0.000445104	0.000313284	0.000101757	-1.52173e-05	-0.000783804	0.000152795	-0.000125105	0.000616755	-0.000323156	-0.000264355	7.124335e-05	-6.42024e-05	0.0006982	-0.000711019	4.097778e-05	0.00195698	0.00166257	-0.000373605	2.2053007e-05	-0.000220153	0.001204	0.000979367	6.0891365e-05	0.00132874	-0.000288926	-1.02593e-05	-0.000561184	5.472008e-05	0.000230861	0.000414589	-0.000163235	-0.000255157	0.00148125	-4.35239e-05	0.000274352	0.00110704	-3.19577e-05	-0.0002278	0.000718217	-0.000112063	-0.000201135	0.000309579	0.000106495	-0.000283419	-0.000509911	-8.77016e-05	-0.000630887	-0.000804868	0.000358321	9.573106e-05	-0.000183759	0.000137059	-0.000182096	-0.000958365	-0.00029197	0.00047123	0.000115664	9.24303e-05	-0.000379545	0.000128137	0.000331746	0.000296773	0.000342214	0.000173978	-0.000131753	-7.12284e-05	5.0948132e-05	0.0004363	-0.000416333	0.000211488	0.000819369	0.000405488	-0.000687946	0.000926742	-0.00105532	0.000408257	8.3708626e-05	-0.000596556	-0.000484108	0.000262078	-0.000535109	0.00014278	-0.000456597	-2.12192e-08	0.000206939	0.00214394	0.00055908	0.000464758	-8.45059e-05	0.000542539	0.000560767	0.00013184	-6.45301e-05	-0.000362298	-0.000887283	-7.19853e-05	-0.000434144	-0.000163934	0.000172544	5.4417793e-05	0.000368031	0.000256582	7.609429e-06	-0.00166021	9.616967e-05	-0.00054504	-3.95163e-05	4.5055054e-05	-0.000174171	-0.000881466	7.7076416e-05	-3.9738e-05	0.000456912	-0.000103937	-0.000594775	0.00047445	-0.000431873	0.000630029	-0.000357234	-0.000271612	0.000248413	-0.00026286	0.000177225	-0.000325221	-0.000811262	-0.000306605	4.2445117e-05	-0.000121088	-0.000140162	-0.000110969	-0.00159115	-0.000238099	0.000342788	0.000273886	-2.2199e-05	0.000676903	-0.000494782	-0.000833056	1.1350035e-05	0.00038722	-3.56186e-05	-0.000426399	3.661437e-05	-0.000378323	-1.56954e-05	0.000175629	0.000450488	-0.000211371	-0.000427423	-0.000258426	-7.62635e-05	0.000125914	0.000166859	0.000751708	0.000586887	0.000448765	0.000380028	4.7379635e-05	0.000411012	0.000898482	0.00016908	-4.98622e-05	-4.35654e-06	0.000711741	-0.000442259	0.000166857
pyrazinamide	3.0689748e-06	0.000778118	0.000303334	-4.97235e-05	0.000931099	-0.000126672	-0.000142134	-0.000213058	-2.73824e-05	0.000295508	0.000133509	-0.000324328	0.000316837	-0.000367988	-0.00021216	-0.000603939	-0.000401827	0.000346329	-0.00018378	-0.000876739	-0.00110058	-0.00020097	-0.000753824	0.000165648	-0.000166886	5.3978292e-05	7.0826194e-05	0.000353383	9.6373005e-05	-0.00197811	-0.00185513	-0.000114092	0.000656971	-0.000184661	0.00014382	-0.000381198	-0.000198849	-0.00155404	-0.000420582	-0.000864072	0.000166173	0.000770249	-0.00243883	-0.000609448	-0.000843808	-0.000186654	-0.000223303	-7.3084e-05	-0.000508708	-3.64786e-05	-0.000782838	-0.000204259	0.000758653	0.000226195	-0.000682574	-0.00145901	0.000317599	-2.84232e-05	0.00141174	-0.000113978	0.000574821	0.000601133	0.000837097	-0.00123064	0.00124413	-0.000894376	-0.00109204	0.000669375	-0.000203662	-0.000390971	0.00132021	0.00152165	-0.000413549	0.000592924	-0.0012488	-0.000501575	-0.000562073	0.000584912	-0.00074718	0.000630331	-0.000261006	0.000578956	-0.000524346	0.000182053	0.00117055	9.406173e-05	-0.000433114	0.000865382	9.824358e-05	0.000303628	0.000750752	3.6220903e-05	-0.000313752	-3.70786e-05	-0.000230509	0.000537113	-0.000131505	-0.000603163	-0.000741479	-0.000627088	0.000382537	0.00059309	8.250042e-05	0.00024407	-0.000757429	-5.49793e-05	0.000433158	-5.43182e-05	-0.00178284	-0.000385283	0.00250088	0.000249893	6.68877e-05	0.000206737	0.000553687	-0.000248771	0.000393819	-0.000572776	0.00041093	-2.92635e-05	8.1196056e-05	-0.000228616	0.00141336	-3.31627e-05	-9.75392e-05	0.00162957	0.000968446	-0.000269121	5.7531288e-05	-2.88918e-05	-0.000396546	5.135505e-05	-0.000127318	4.9981267e-05	-0.00141098	0.000378675	-0.000569037	9.886768e-05	0.000989157	0.00075584	-0.000243476	-0.000319548	0.00113748	-0.000433196	-0.000802691	-0.000379222	0.000500228	-0.000175526	-0.000623926	-0.000350836	-0.00012884	-0.000659627	0.000992066	0.000203168	-0.00109157	0.000569371	-0.000980244	0.000125157	0.000580671	-0.0011462	0.000313521	0.000593049	0.000384113	0.000514393	0.000297857	0.000414549	0.000846195	0.000367144	0.000215319	7.146641e-05	0.000548789	0.00162921	-0.000743003	-0.000863041	0.00205857	-0.000541235	0.00205122	0.000616822	-0.000220432	2.785453e-06	0.000163128	-5.59164e-05	8.399081e-05	-0.00124489	-0.000786696	0.000382542	-0.000337025	-0.000169312	-0.00020822	0.000257454	-0.000363701	-0.000451676	-0.000235804	0.00109299	0.0015354	-0.000454106	-0.000159108	0.000102783	-1.0749e-05	-0.000621684	0.000965682	-0.000173991	-6.32937e-05	-0.00025309	-6.9547e-05	-0.000376432	-0.00149825	-0.000362498	-0.000203929	-0.00113025	-0.000918857	0.00109251	-0.000155187	-0.000640856	-0.000137409	0.000255086	-0.000188473	0.00108937	0.000555406	-0.000186899	-0.00101986	0.000123215	-0.000482373	-0.000390035	6.598506e-05	1.0774905e-05	-5.6363e-05	0.00129699	-7.26701e-05	-0.000162939	0.00162896	-0.00024013	0.000435154	-0.000776618	0.000644796	0.000635059	0.000487581	-0.000485485	0.000247033	-0.000436852	-0.000149009	-0.00206631	0.000417668	-0.000638299	-0.000830673	-0.000186614	-9.40579e-05	-0.000234467	6.0226586e-05	-0.000135478	-0.000355987	-0.000384166	0.000415142	0.000208969	-0.000173009	0.000849887	-1.06354e-06	-0.000159841	0.000550214	-0.00124391	0.000324685	-0.00085447	-0.000403961	-0.000400621	-0.000388621	-0.00194353	-0.000589803	-0.000172357	-0.000834187	-0.000652434	0.000370259	0.00167877	-0.000227306	-0.000384927	-0.000506684	-0.000402464	-4.23419e-05	0.00105264	-3.93221e-06	-0.000228018	0.00031476	0.000257613	0.00111488	-0.000400428	0.000107634	-0.00156713	0.000518349	0.000110817	0.000238541	-0.000128048	-1.33286e-05	-0.000136443	4.5087916e-05	3.661483e-05	0.000297549	2.919339e-06	-0.000786777	0.0006907	0.000245078	-0.000121948	0.000230678	0.000867904	-0.000173646	4.6485466e-06	4.2676616e-05	0.000192209	-0.00105145	-6.09868e-05	0.000151059	3.6919148e-05	0.000295466	-1.1265e-05	0.000276405	0.00060708	0.000153505	0.000602861	-7.54811e-05	0.000720508	-0.000765751	0.00104576	0.00100958	-9.12299e-05	0.000485487	-0.000585809	0.00153465	-0.000331081	-0.000380649	3.610087e-05	-4.74178e-05	0.000280143	0.000868471	0.000791464	-0.000791671	-0.000582035	0.000768897	0.000707187	-0.000659193	-0.000275273	-0.000206036	0.000112463	-0.000521983	-0.000716647	-0.000345566	-0.000969545	-0.000538795	-0.00104864	-0.000226963	2.3091694e-05	0.000901325	0.00023776	-2.38466e-06	-0.000780283	0.000827045	0.000538168	0.00111696	1.2756739e-05	-0.000570698	-0.000812228	-0.000712038	-0.000231161	-4.95845e-05	-0.000442371	5.9629754e-05	9.483976e-05	0.000100088	-7.61129e-06	0.00074909	0.000177303	5.1228755e-05	-0.000478935	7.251209e-05	0.000108144	0.000348847	-0.000955763	-0.00195296	-0.0011488	-0.00109718	-0.000297211	-8.328e-05	-0.000688408	0.000701029	-0.000157527	-0.00125526	-8.61055e-05	0.00163257	0.00098366	0.000789088	-0.000753241	-0.000670637	0.000802288	0.00114472	0.00025264	-0.000366682	0.00118867	0.00213361	-0.000253815	-0.000202793	-0.00107218	-0.000452386	0.00113926	0.00172954	0.000775375	0.000106841	0.00140841	0.00113022	0.000533906	0.000183988	0.000419706	0.000328582	0.00128226	0.00122898	0.000296808	-0.000915452	4.5685432e-05	-0.000354741	-6.292e-05	0.000312534	0.000164304	0.00051533	-0.000456533	-0.000438712	3.011771e-05	-0.000719895	0.00014282	0.000830624	-0.00145787	-0.00116304	0.000637826	-4.04806e-05	0.000322257	6.786463e-05	-0.000904801	0.000727525	0.000633503	0.000124376	0.00085082	0.00120121	-0.000149692	-0.000272672	0.000681225	-1.88387e-05	-0.000378904	0.000318572	3.548368e-05	0.000447871	-0.000297458	6.824406e-05	-8.56934e-05	-0.000545221	0.000156039	-0.00343067	-0.000527619	0.000654145	0.00042865	-0.000390016	0.000332293	0.000233426	0.000121558	-0.000371977	0.000246715	0.000370784	-1.33583e-05	-0.000301878	-0.000107407	0.000761631	-0.000688831	0.00020001	0.000332324	-9.7353e-05	-3.33032e-07	8.441292e-05	-0.000151592	-2.87258e-05	-0.001257	-0.000249491	0.000173463	-0.000800164	-0.000149244	-0.000585715	-0.00038208	-4.75655e-05	1.5198353e-05	0.000948921	-8.35352e-05	0.000783898	-2.75813e-05	-0.000281678	0.000952003	-0.000500154	-0.000926889	-0.00206144	-0.00109055	0.000587916	0.000307715	0.000664426	0.000150158	-0.000833339	0.00156735	-0.00028537	-0.000966819	-0.000266936	-0.000472381	-0.00034353	0.000745628	0.00047696	-0.00022494	0.000295649	0.000464903	-0.000748191	-0.000943885	-7.45553e-05	0.000982317	-0.00221128	0.000618126	-0.000189491	-2.74269e-05	-0.000900246	0.000904985	-0.000615836	0.00136624	0.00275457	0.000854494	0.00225106	0.00107122	0.000839043	9.488366e-05	9.103109e-05	0.000412492	-0.00241294	-0.000863862	0.000536279	0.000708908	-0.000744938	-0.00065162	-4.35398e-05	-0.00124207	0.000140136	-0.000967404	0.000417718	-0.0018234	1.8559374e-05	-0.000662051	0.000328591	0.000438777	0.000592321	-0.000573514	0.000550482	0.00169583	-0.00122123	0.000851378	-0.000822328	-0.00048688	0.000689474	-0.000472302	-0.000450268	0.000724817	0.000248135	-2.1374e-05	0.000133524	8.935093e-05	-0.000305673	1.548283e-05	0.000254555	-0.000130644	0.000490902	0.000440525	0.000971453	-0.00031015	-0.000560892	0.000530455	0.00118515	-0.000272766	-0.000141673	0.000293375	0.00038911	0.00049696	0.00107727	-0.000160044	0.00037356	0.00152407	-0.000783436	-0.000634506	-0.00126245	0.000716338	-0.000358233	-0.000163754	-0.00050702	3.849275e-05	0.000416479	-0.000685056	0.000205244	0.000482924	1.3586043e-05	0.000623388	0.000112889	0.000126389	-0.000913604	-0.000496722	-0.00103889	0.000413965	0.000513607	-0.00252515	1.2174067e-06	-0.000448725	-0.000195848	0.000963856	2.0475467e-05	-0.000198613	-4.61707e-05	-0.000110183	0.000503138	-0.000231645	0.000961551	-2.32102e-05	-0.00095916	-0.000397061	-0.000248022	0.000125016	-7.30973e-05	-0.000357826	0.000396111	0.000189256	0.00030116	0.000449332	-0.000219168	0.000224083	-1.28672e-05	-0.00102829	0.00102913	0.00102957	-0.000173552	3.427202e-05	-0.000290849	0.000387597	0.000554642	-0.000564234	-6.11762e-06	-0.00212119	0.0003232	-0.000397801	0.000822664	-0.000550585	3.2658816e-05	0.000227709	-3.4465e-05	-0.000326256	-7.43509e-05	-0.000318094	-0.000571218	1.8304941e-05	0.000582678	0.000151811	0.00162125	-0.000935884	-0.000519389	-0.000576766	0.000480786	8.838915e-05	0.000434727	0.00064995	0.000344308	-6.24995e-05	0.000421992	0.000968904	0.000376706	0.000622621	-0.000365514	-0.00152296	0.00130162	0.000370931	-0.000938916	-0.000388546	-0.00035622	0.00101128	-0.00034099	-0.000520775	5.4491156e-05	-0.0010837	-0.000850489	-0.000365057	-1.16933e-05	0.000464003	0.000308302	0.000170269	-7.88612e-05	-0.000402422	-0.000627549	-0.00019366	-0.000803351	0.000243824	0.000392753	0.000239754	-0.000377297	0.000514144	-0.000539716	0.000191792	0.00136864	-0.000662748	-3.79038e-06	3.8816434e-05	-0.000200008	0.000431135	0.000214805	-0.000215789	0.000343351	0.00163707	-0.000538328	-0.000328979	0.00108469	0.000280728	-0.000250772	0.00158648	-0.00031698	0.0014115	0.000152223	-0.000280495	-0.000449849	0.000556317	-0.000188736	-0.00030312	0.00142495	-0.000282341	-0.000522359	0.000263241	0.00052244	0.000575655	0.000152248	-3.70197e-05	-0.001003	-0.000230755	-0.000584678	0.000282484	0.000668643	-0.000259343	7.523747e-05	-0.000900861	0.000212209	-1.84728e-05	-0.00100143	0.00146773	-0.00105319	-0.000766295	-0.00045782	0.000899488	2.5885765e-05	0.00117691	-0.000429876	-8.58035e-05	-6.85219e-05	0.000243692	0.000264828	-0.000248003	-0.000713848	0.000213014	-9.52735e-05	-0.000798571	-0.000310762	-0.000269946	-2.34124e-05	0.000977447	0.000577472	-0.000447239	-2.02285e-05	-0.000889452	0.00118182	0.0023874	-0.000328854	-0.000411519	0.000959951	2.4956018e-06	-0.000222971	0.000324904	0.000167156	-0.000169518	0.000336613	0.000343126	-0.000676462	0.00095117	-0.000233648	4.8964317e-05	-0.000549502	4.4112734e-05	-0.0005691	-0.00115471	0.000988737	0.000757692	-4.81642e-06	0.000303515	-0.000180315	0.000294389	-0.000163552	0.000233688	0.000335	-0.000402208	-0.000419892	0.000825435	-0.00167271	4.518063e-05	0.000376154	-0.000602798	-0.00015881	2.4048757e-05	-0.00196649	0.000451862	0.00105333	-0.00420614	5.4721444e-05	-0.000510924	0.000696049	0.000491309	0.00112556	-0.000229994	0.000871617	-0.000182859	-0.000235402	0.00013578	8.366503e-05	0.000139946	-1.77911e-05	-0.00149168	-6.10088e-05	0.000598907	0.000310143	0.000572506	0.001052	-0.000156132	0.000123998	0.000146079	0.00123184	0.000347052	0.000653536	-1.54017e-07	0.000201505	-0.000853656	-0.000667262	-9.98072e-05	-0.000170656	0.000931673	0.00116909	0.000456068	0.000706547	7.679519e-05	-0.000767702	0.000669731	-4.49759e-05	0.000400714	-0.000897698	-0.000759187	-0.000568528	-0.000280698	0.00253296	0.000616044	0.000813864	-0.00059481	-0.000129213	-0.00111335	-0.000902098	-0.000921746	-0.000377483	-0.000544993	-0.0019818	-0.000116097	0.000714176	-0.000792733	-0.00146686	0.000333475	-0.000457464	-0.00066618	0.000281082	0.00032955	0.000362951	-0.000668396	-0.000209791	0.000558643	0.000435255	0.00175789	-8.5623e-05	0.000280902	-0.00030024	0.000251289	0.00202914	-0.000237284	0.000102772	-0.00057347	0.00107977	0.00132376	1.2115275e-05	0.00136769	0.00135695	0.000479027	-0.000264763	-0.000254542	-0.000238993	0.000207153	-0.000267994	-0.000327846	0.000343803	-0.000187888	4.719564e-05	0.00039935	-0.000549951	5.5216227e-05	-0.000337038	-0.000429276	0.00118093	0.000419223	0.000659002	-0.00122858	-0.000673201	0.000547066	-0.000301706	0.00103993	-0.00101177	-0.00167693	0.000393936	-0.000144614	0.000858272	-0.000178994	-0.000664377	0.000366294	-0.000216273	0.00125583	0.000398365	-0.000628442	-0.000402562	0.00174984	-0.000136188	-0.000408151	-0.000328143	-2.86703e-05	-0.000188381	-0.000946121	0.000280602	0.000384337	-1.76632e-05	0.000231982	-4.3203e-05	0.000103606	0.000343618	-0.000728847	-0.000268994	0.000213565	0.00113767	0.000456317	-0.000780245	0.000450226	-0.000255783	-0.00168306	-0.000145991	-0.000165056	-3.98051e-05	0.000755895	-0.000894697	-0.0021887	-0.000481662	0.000164019	0.000560828	0.00114003	0.00088997	0.0011157	0.000213422	-0.00048034	-0.000389925	-0.000347779	3.5549003e-06	-0.000575167	0.00136529	-0.000154092	0.000120432	-0.000311452	-0.000241571	0.000179086	-0.00016615	-0.000655006	-4.51499e-05	0.000373356	-0.000211088	0.000507751	0.00142285	-0.000295098	0.000362618	-0.00022328	0.000221501	-0.000215325	0.000614417	0.00152594	0.000673316	0.00109956	-0.000476054	1.5288546e-06	-0.000623861	0.000439464	-0.000640831	0.000522144	-0.000365918	0.000302129	-0.000225194	0.000429515	-0.000538846	-0.000269003	-2.5979e-05	0.000126218	0.00139004	0.00159311	0.000493614	-0.000360618	-0.000373551	-0.000359444	-0.000726228	0.000580614	-0.00147677	0.00050131	0.000843495	5.3821193e-05	0.000122392	-0.000383527	-0.000225199	0.000285544	0.000975091	0.000532455	0.000429576	0.003213	0.000765347	0.000324623	0.0010099	-0.000241976	-3.50711e-05	-0.000745447	-0.00111943	-8.4428e-05	-0.000135934	-0.000532992	-0.000687133	0.000353256	3.270643e-05	0.000361324	-0.000157847	0.000553601	-0.000678607	0.000240772	-0.00246668	0.000374046	-0.000215274	-0.000114713	0.000360765	0.00143415	0.000427131	0.000396661	0.00219968	0.000146969	-0.000267716	0.000583589	-0.000455149	0.000258564	-0.00130336	0.000609768	0.000235093	0.000643868	-0.000479003	0.000242353	7.5130985e-05	0.000677691	-0.000125354	-0.00105347	0.000418973	0.00028609	0.000140252	2.9089602e-05	0.00129122	0.00088199	0.000838158	-0.000740808	-5.333e-05	7.717353e-05	0.000129805	-2.00997e-05	-2.8122e-05	-0.000507432	0.000357447	0.000393919	0.000539632	-0.00219226	-0.00117257	0.000447314	-0.000325902	-0.00133178	-0.000102548	0.00103614	0.0024103	0.00111693	-0.000466418	-0.000323081	0.0012174	-0.0015304	0.000495632	0.000379433	-0.000213562	-0.000134893	0.000164459	0.00141855	0.000757841	0.000512239	-0.000424851	0.000824089	0.00101881	0.000750215	-0.000323804	-0.000247564	0.000564554	0.000382812	-0.00024737	-0.000374476	-0.00155401	-0.000420739	-0.000288189	-9.46429e-05	6.186854e-05	-0.000151312	-0.00138086	-0.000630032	-8.38499e-05	-0.000995584	-0.000582323	7.191393e-05	-0.00153405	-3.8292e-05	-0.00049313	-0.000822887	0.000459147	8.628412e-05	-0.000191628	0.000150924	-0.000980525	-0.000496216	0.00034034	-0.000172236	-7.92023e-06	0.00123173	-0.000455844	-0.00105374	-0.000137294	0.000220478	0.000423836	0.000110158	-0.000249804	-0.000701734	-0.000229087	0.00107384	0.000822746	-0.000351592	-0.000163096	-0.000242993	-7.25306e-05	-0.000304611	-0.000964523	-0.000468454	-0.000488349	-0.00100754	-0.000154371	-9.311e-05	0.000127749	-0.00190982	5.014851e-05	-5.76157e-05	0.000134821	0.000158175	-0.000682914	-0.000126434	0.000263885	-0.000529943	-0.000456576	0.000169754	0.000260333	0.000215383	0.000466293	0.000763714	-9.88903e-05	-0.000336734	0.000139725	-0.000180949	-0.00119002	-0.000131214	-0.000110378	-0.000352483	0.000893661	-0.00205818	-1.63391e-05	0.00140633	-0.000567359	0.00072553	-0.00158611	-0.000396607	-0.000355113	0.000179242	-9.11596e-05	0.000262218	-0.00129987	0.000783568	-0.000293046	-0.00119464	-6.52428e-05	-0.000332654	0.000294244	0.000110924	0.000392902	0.000938091	0.000447434	-9.28297e-05	-0.000153679	0.000248755	0.000207817	5.926737e-06	-0.000220797	-0.000102844	-0.000400836	-0.000190942	-7.24248e-05	0.000418221	0.00022207	-0.000261319	-0.000406326	-0.000121738	-3.44278e-05	0.000977045	0.000330878	-0.000348772	0.000875633	0.000302554	8.002511e-05	0.00102945	-0.000309191	0.000606619	0.000989401	0.000842523	0.000114203	0.000592501	0.000154753	0.000292959	-0.000711026	0.00180957	7.888329e-05	-3.40631e-05	3.970847e-05	0.000247864	-0.000541157	0.000378496	0.000876471	-0.000129187	0.000673655	0.000126143	-0.00051729	0.000832722	-2.43884e-05	0.000201615	0.000525149	-0.00122502	-0.0013095	0.000440326	0.000775708	-0.000446747	-0.000542022	0.000195272	0.000988057	0.000335021	5.4718774e-05	-0.000617204	0.000308832	0.00108193	-8.08283e-05	0.000389015	-0.000558678	0.000100599	-0.000955646	-0.000158513	-0.000247462	-3.48227e-05	0.000217698	0.000416	-0.000579555	-0.000800164	8.237904e-06	1.00405905e-05	0.000749744	-0.00013344	-4.70841e-05	-8.93489e-05	-0.0015044	0.000330503	-0.000499328	8.950775e-05	7.239052e-06	0.000248881	4.471479e-05	-8.87373e-05	-0.00027635	-2.62922e-05	-0.00038189	6.8291876e-05	-0.000940357	-0.000933106	-0.00032084	0.00027379	0.000209285	-0.000131788	-3.43311e-05	0.000175364	0.00065277	-5.21462e-05	-0.000375516	-0.000244066	0.000845063	0.000418372	0.00011924	-2.99587e-05	0.000523109	-0.00067851	-0.00134661	0.000356967	0.000298818	0.000476139	-0.00045192	-0.000336426	0.00039065	-9.15361e-05	-0.000605839	0.000306976	0.000608574	7.3617506e-05	-0.00102161	-0.000268061	-0.000618322	-0.000176458	0.00114712	0.000467347	-0.000480722	-0.000346318	-6.85269e-05	-0.000126891	0.000338651	-0.000271837	-0.00141374	-0.000535978	6.879208e-05	0.000847144	0.000733969	0.000231027	0.000189172	0.000951885	-0.000278755	-8.07283e-05	0.000253624	-0.000542179	0.000103683	-0.000501619	-2.37452e-05	-0.000415967	-0.000583526	-0.000380796	0.000152368	5.977018e-05	-0.000915408	-0.000284305	0.000669312	0.000729417	-0.00118084	0.000644059	0.000535024	-0.000829391	0.000545647	0.000164252	0.00017711	-0.000396613	0.00014651	-8.94889e-05	0.00010449	0.000578091	-0.00026853	0.000254761	0.000166268	-0.000862205	-6.68007e-05	-0.000104431	-0.000124509	-0.00177195	-0.000999278	0.00011395	-0.00204404	-0.00272626	0.000295873	-0.000305527	0.000142022	-0.000103478	1.3842722e-05	-0.000278878	0.000891086	-0.000344444	0.000788085	-0.00110181	0.000376354	-0.000535448	-0.000903201	-0.000317746	-0.000665268	-0.000545874	0.00043827	0.000142547	-0.000596754	2.8054266e-05	0.00033878	-0.0015842	0.000757828	3.0646068e-05	-0.00028997	-0.000377563	0.000935336	0.000400345	0.000225588	-0.000491487	0.000722354	-0.000656658	-0.00173329	8.001149e-05	-0.000464535	-0.000356722	-0.000433606	0.000753322	-0.000388515	8.369568e-05	-0.000335009	-0.000340072	0.000923746	-8.06402e-05	0.000709367	0.00115025	0.000193664	0.00045697	0.00130157	0.000919039	-0.000717634	0.000401503	0.000785401	0.000159476	-0.000175358	0.000179862	0.000339809	-0.00016066	-0.000244782	-0.000517963	5.161128e-05	-5.60431e-05	4.8472724e-05	-0.000764679	0.000328707	0.00114781	-0.000815507	0.000490889	-0.000161829	-9.59617e-05	-0.00196933	1.2200248e-05	-0.00104505	0.00176864	-0.000134772	-0.000846029	0.00097759	-0.000510742	0.000666928	0.00104705	-0.000613668	0.000655607	2.9328217e-05	0.000923681	-0.000334001	-0.000292012	-6.13869e-05	-0.00035226	-0.000159494	-0.000899258	0.0003943	-0.000218162	-0.00155944	8.0056685e-05	-0.000597529	-0.000266489	2.3567649e-05	-0.000238113	0.000659499	0.0002539	0.000287609	-0.00107395	-0.000420698	3.3447963e-05	-0.000152173	0.000849863	-5.36962e-05	-0.000922111	-0.000771059	0.00155679	0.000116395	-0.000130617	-0.000461637	-0.000481037	-0.00104678	-0.000467204	0.000198538	0.000514473	-0.000189217	0.000105663	-0.000225812	-4.30547e-05	2.6147867e-05	-2.99003e-05	1.7284545e-05	-2.3748e-05	-8.13984e-05	0.000538472	0.00113379	-7.51341e-05	0.000112918	-0.000133114	0.000502588	-0.000150208	-5.69582e-07	0.00102578	0.000374364	0.000268547	0.000154628	-0.000156981	7.5162236e-05	-0.000299167	4.2619482e-05	0.000732155	0.000706338	-0.000932265	-0.00129839	0.000278798	2.729645e-06	0.000330896	0.000435665	-0.000272746	0.00184749	-0.000243929	-0.000330144	-0.000183705	-0.00019156	0.00027042	7.835612e-05	0.000647918	-0.000925325	-0.00113403	-0.000169507	-0.000130407	-0.000995103	-0.000373612	0.000560112	0.000445753	-0.000349097	0.000512755	0.000213981	0.00158601	0.000478911	0.000196236	0.00150365	0.000237178	0.000904956	0.00163419	3.6031764e-05	0.000528167	0.000215536	0.000236343	-0.00109336	0.000362625	0.000216407	2.8421202e-05	-0.000382998	0.000920322	-0.000407424	0.000271402	-0.000509935	-0.000524906	0.00172639	0.000746698	-0.00265656	0.00250599	-0.000104355	0.000205698	0.000745912	-0.00133628	-0.000550357	-0.00089254	0.00091176	0.000732743	0.00220828	-0.000702223	-0.000239747	0.000192205	8.272288e-05	-0.000602619	0.000118192	-0.000766094	-0.000458048	0.000726283	0.000864342	-0.000585504	-0.000643764	-0.00015096	0.000415895	3.755476e-05	-0.000228344	0.000121728	9.940766e-05	0.000312448	-0.000334808	0.00123168	0.000279772	-0.00070844	-0.000147386	-0.000770247	-0.00055213	4.1144864e-05	-0.000546681	0.000634904	8.9243855e-05	0.000142205	0.000811566	-0.000778105	0.000978429	2.364017e-05	-0.00125611	-0.00035713	-0.000195047	-0.000463276	-0.000319079	-0.00179795	0.000530453	0.00118269	-0.000557878	-0.000290168	0.000839494	0.000288509	0.000639389	0.000213051	3.827028e-05	0.000973937	0.00177738	0.000282921	0.000130683	-0.000942113	0.000857409	-0.000641272	-6.58612e-05	0.000390812	0.00027472	3.465257e-05	-0.000482095	-0.000235815	-0.0012337	0.000238811	0.000156037	-0.000116939	0.000449213	0.000437491	0.000597999	-0.000591503	-6.38472e-05	0.000171471	0.000456477	-9.07012e-05	-1.6085e-06	-0.000817711	0.000783527	0.00114854	-0.000951454	0.000162636	-8.85818e-05	-6.83471e-05	-0.000305471	-0.000576652	-0.00062404	-8.13862e-05	0.00132859	0.000391921	0.000167989	0.000330685	0.00051312	0.000896143	-0.00107293	0.00039217	3.7225727e-05	0.00199161	-0.000655922	-0.000543803	0.00034327	-0.00152413	0.000419933	4.5173107e-05	-4.44618e-05	-0.000710831	-0.000343947	0.000382991	0.000661463	0.000213659	0.000946612	0.000232076	-0.00113059	-0.000553426	0.00074015	-0.00026687	2.4733747e-06	-0.000186604	-0.0011378	-0.000149209	7.2793315e-05	-0.00171837	0.000519664	-0.000534466	-0.00123908	-0.000150555	0.000114967	8.47291e-05	0.00256984	-0.000338012	-0.000252012	0.000129578	0.000599845	-2.37356e-05	0.000117414	-0.000784424	-0.00185694	-0.000336992	-0.000285377	-0.000416962	-0.000201208	0.000640081	0.00156743	-2.40906e-05	0.000165814	-0.00108596	-0.000412492	-0.00102113	0.000403257	-0.000177055	0.000187742	-0.00052992	-0.000991831	-0.000555497	-0.000136157	0.00193855	-0.000115601	0.000232208	0.00145102	-0.000895837	0.000156794	0.00041498	-6.36961e-06	0.000173543	-0.00046256	0.000470437	-0.000339001	0.000466599	-0.000851385	-0.00137832	0.000453961	0.000348625	4.9710194e-05	0.000404315	0.000470363	0.00129758	-0.000692923	-0.00135202	5.1590123e-05	0.000767065	0.000309874	4.4341818e-05	0.000808016	0.000303364	-0.000142591	0.000380629	0.000735895	-4.05353e-05	-9.19804e-05	3.26351e-05	0.00030843	0.000779406	0.000150176	-0.000494271	-0.000569932	3.1276883e-05	0.000709361	-0.000239991	-9.95878e-05	0.000368327	-0.000474555	-0.000335648	0.000506106	-0.00144924	-0.000601744	-4.80952e-05	0.000161901	0.000291177	0.000145849	-0.000211722	-0.000762413	0.000268556	-0.000253875	-0.000419971	0.000183258	-0.000245123	-0.000558715	-0.00033456	0.000173414	0.000127705	-0.00130949	-0.000159186	3.943042e-06	-0.000325085	-0.000141418	-0.000239823	-0.00062654	0.000258395	-0.000599119	0.000157737	-0.00198976	-0.00162968	-0.000908703	0.000574291	-0.000129109	-0.00196643	-0.000136428	0.000249156	-0.000849084	0.000971399	-0.000157694	-0.000246041	-0.00068694	-0.000452486	-0.00150888	-0.00157349	-6.43285e-05	-0.000148844	0.000419242	0.00024381	0.000398843	0.00151911	-7.76972e-05	-0.000221048	0.000385747	0.000229507	0.000123853	-0.000218812	-0.000990941	3.1940035e-05	0.000395741	0.000291509	-0.0005258	0.000209799	0.000156017	0.000168548	-0.000768248	-0.000640748	-0.000147022	0.000681601	-0.000293906	-2.99289e-05	5.237103e-05	-9.10778e-05	0.000291899	1.03302345e-05	-4.91799e-05	-0.000621922	5.1609004e-05	-0.000435572	-0.000210437	-0.000692919	-0.000256303	-0.000100702	0.000601576	-0.000711921	0.000803618	0.000125451	0.00107231	0.000260796	0.000350492	0.000182532	0.000521423	3.9905408e-05	8.711723e-05	-0.000172416	0.000292219	0.000484579	-0.000725349	-0.000451089	-0.00107623	0.000116918	0.000880808	-7.07155e-05	0.000182521	0.00177456	0.000263109	0.000475404	0.00129945	0.00143092	0.000444089	-3.65638e-05	0.000108054	0.000328316	-0.000291911	0.00141187	0.000293608	0.0002212	0.00117743	-0.00144317	0.000556741	-0.000146156	0.000553498	0.000128276	-0.000326764	-3.82082e-05	0.000338662	0.00176936	-0.00022179	-0.000137111	-0.000395032	0.000953634	0.000596127	0.000350889	0.000114719	-0.00102522	-4.37549e-05	-0.000406677	0.00016902	-0.000381396	0.00130791	-0.000130447	0.00054833	-7.71873e-05	-0.000546001	-0.000169874	-0.000227324	-0.000550319	0.000555446	0.00200634	-3.67134e-05	0.000320413	0.00178667	0.00244491	0.00016642	-0.000219344	-0.00121438	-0.000736828	0.00245248	-0.000170739	-0.00044001	0.000159134	2.8448188e-05	-0.000251632	0.000380435	-0.00026779	0.000718016	-9.99201e-06	-0.000183845	0.00102443	0.000738937	-0.00010204	-0.000650038	0.000595222	0.000617156	0.000311514	0.000830431	0.000415613	-0.000644656	-0.00131325	-0.000951197	0.00157519	-0.0012307	0.000227683	-0.000271908	0.00148536	-0.00017035	-0.00139895	-0.000239952	-0.000328703	-0.000469027	0.000123559	-0.000745588	0.000499979	0.000714042	0.000490774	-0.000338264	0.000873333	3.6764948e-05	-0.000310362	0.000135325	-2.553e-05	-5.71596e-05	-0.000194532	-4.2292e-05	-0.000244454	-0.000170527	0.000127735	8.907196e-05	0.000923338	0.000387861	-0.00104376	-0.00095084	-0.000106418	0.000261031	-0.000509589	2.0749474e-05	-0.000207727	0.000742708	0.00037789	-0.000221993	0.000141652	0.00143707	0.00199707	-0.00107376	0.000486762	0.000610544	0.000302936	-0.000551715	-0.000380245	0.000195339	-0.00218566	-0.000522479	0.000604989	-3.28275e-06	-0.000317632	-0.000784978	-0.000766067	0.000386678	0.00102112	-0.000497121	-0.000661882	-0.000629989	0.000171449	0.000750499	7.5336335e-05	-0.000339039	-0.000368788	-0.000134098	-0.00117698	-0.00107261	0.000511411	0.000294034	0.000292422	-1.9452e-05	0.00115009	-0.000597773	-0.00026034	-6.73117e-05	-0.000481974	0.000445081	0.000721436	-0.00033376	0.00042481	0.00019618	-1.55079e-05	-0.000324088	-0.000259622	0.000247365	-0.00192912	0.00234991	-6.50431e-05	0.000156411	0.000166786	-0.000928082	-0.000331767	9.439392e-05	1.4412174e-05	-0.000732804	-0.000469157	-0.000255118	-0.00025206	0.00118917	-8.87678e-05	-0.000348556	-0.000567406	0.00122158	-0.000845142	4.8861726e-05	0.000417216	0.000526618	0.000568251	-0.00193463	0.000571535	-0.000321771	1.2242285e-05	2.45472e-05	-0.000388954	-0.00124018	0.00063706	0.00037543	0.000187666	-0.00152571	-0.00124357	-0.000887971	0.000322906	0.000150613	-0.000259074	0.00117474	-0.000279994	0.000174844	-0.000299065	0.000467812	0.000207573	0.000602947	-0.000366899	-0.00106276	0.000489334	-0.00019382	5.6023167e-05	0.000331601	8.264951e-05	-0.000383119	-7.58658e-05	-9.86349e-05	1.3845494e-05	0.00115497	5.3856194e-05	0.000428315	0.000304138	-0.00128723	-0.000628446	7.776871e-05	0.00326189	0.000727765	-0.000241053	-0.000594076	-0.000199331	-7.88156e-05	-0.000751687	-0.00032699	0.00056337	0.000234586	0.000217732	0.00126157	-0.000130423	-0.000444236	-0.000607116	-0.000110744	-0.000233185	9.244085e-05	0.000226259	0.000279984	1.3936566e-05	-0.000771564	0.000424692	-0.000256742	-0.000262463	0.000178121	0.0010193	-0.000229851	-0.00020677	9.06308e-05	0.000933431	-0.00101474	0.000214691	-0.000163785	0.000616394	-6.09384e-05	-0.000233858	-3.66734e-05	9.289543e-05	-0.000205178	3.251655e-05	0.00128641	-0.00162683	0.000215008	0.000144373	-0.000264	-0.000194428	-0.000323939	0.000261202	0.000396537	-0.000754552	-0.000188833	-0.000180411	-0.000333909	0.000168976	-0.000509601	0.000337119	0.000890859	0.000277104	0.000548156	9.607611e-05	-6.55124e-06	0.000877928	1.6284224e-05	0.00123072	0.0013688	0.00123265	0.00109913	0.00144723	0.000591964	-0.0022151	-0.00127813	0.000128923	-0.000280568	-0.00226838	0.00125949	-0.00117136	-0.000532225	0.000919783	-0.000102758	0.00112857	0.00170999	-0.00117849	0.000935366	0.00119781	0.000263212	0.000207454	-0.000929869	-0.000590653	-6.24285e-05	-0.00016078	-0.000454338	0.000416234	-0.000582832	0.00039191	0.000632727	-0.000835916	0.000807358	9.395414e-06	-0.000423887	-0.000849441	-0.000207613	0.000747827	0.00140252	0.000287738	-0.000278565	-0.00088016	-0.000354008	0.000276779	-4.24871e-05	0.00101136	0.000901733	-0.000323697	-0.000252959	0.000793301	-0.00165523	0.00112549	-2.70469e-05	-0.000656486	-0.000164249	0.00106842	-0.000394268	0.000540313	0.000372081	-4.45566e-05	0.00016401	-0.0002343	0.00147382	-0.00016836	-0.000209038	0.000985287	0.000491158	-0.000693993	8.6405016e-05	0.000344074	8.032135e-05	0.000126003	0.000201303	0.00228507	-0.000289263	0.000950243	-0.000472954	-0.000551907	0.000375418	-0.000708269	-0.00118095	0.000436299	-0.000249384	0.000495054	-7.87264e-05	0.000808068	0.000168676	0.00123989	0.00112556	-0.000207168	0.00098474	0.000564193	-7.50982e-05	6.638377e-05	9.067314e-05	0.00110338	-0.000372722	2.5700323e-05	2.7346625e-05	0.00159996	0.000606963	-0.000534715	-0.000511291	-0.000690079	-0.000493977	-0.00011778	0.00118343	-9.1645e-05	0.000160544	-0.000177961	0.00221448	-0.000622755	-0.000187167	-0.000573872	1.4761613e-05	0.000397449	-0.000166562	1.8690458e-05	-0.00131546	-0.000780339	0.0003693	0.000830163	-0.000686675	-0.000476597	0.000139747	-0.000395489	-3.77783e-05	0.000307353	-0.000815882	-0.000292572	-0.000217538	-0.000610416	-0.000129859	-0.000433904	-0.000472849	-0.000175588	0.0001581	0.000579765	-0.00101475	-4.39086e-05	0.0014405	0.000345236	-4.65047e-05	-0.000370453	0.000590444	-0.00051894	0.000257117	-0.000205453	-4.29126e-05	-0.000277937	-0.000652745	-0.000445179	-0.000350248	0.000448818	-4.71003e-05	-0.000301683	0.000315174	-0.000547719	3.941152e-05	0.000701776	-0.00185971	0.000132337	-3.42353e-05	-2.71998e-05	0.000171755	0.000196134	0.00191855	0.000147734	-0.000570137	0.000644004	-0.000461714	-0.0037022	0.00052833	0.000759457	-0.000541268	-0.000651758	0.00029294	0.00069028	0.000495428	6.5130196e-05	-9.99777e-05	0.000283581	-0.000605989	-0.00062939	-0.000273957	-0.000366292	0.00067688	-2.60292e-05	0.000408802	-3.16872e-05	-0.000792675	0.000268125	-0.000318943	-0.00166221	-7.0602e-05	-0.000575761	-0.000161074	-0.000651411	9.783461e-05	-0.000116122	-0.00016985	0.000441026	-0.000798998	0.000548296	-0.000184368	0.000212934	0.0002769	0.000232713	0.00146536	-0.000310632	-0.00026813	0.000480443	0.00101259	-0.00035494	-0.00030777	-0.0011539	0.000181604	0.000553273	0.000226849	-0.000365572	9.553686e-05	-6.43663e-05	0.000332781	-0.000343619	0.000705117	-0.00111799	-0.000337106	-0.000128995	-0.000576937	-9.60242e-05	-0.000114722	0.000447229	9.707207e-05	8.80093e-07	-3.5718e-05	0.000146141	-0.000173777	4.6952697e-05	-0.000361078	0.000662839	0.000140051	-0.000482789	0.00058695	-0.000119204	-0.000853219	-0.000112575	-0.00231307	0.000962858	0.000220948	-0.00298858	-0.00149964	0.00066061	-0.00148581	-0.00109199	0.000512045	0.000877969	-8.67782e-05	0.00211586	-0.00031258	-8.24694e-06	0.000861536	0.000125075	-0.000358276	0.000321802	3.1584248e-05	0.000184556	-0.00015685	-0.000182645	3.928226e-05	-0.00038869	-0.000712637	0.00138411	-9.54041e-05	-0.000198644	0.000703214	-8.59405e-05	0.000283253	0.000109657	-0.00130386	4.7358313e-05	-0.0020822	-0.000589212	0.000168214	0.00122132	-0.000238451	9.840253e-05	-2.48181e-05	-0.000214588	-2.16293e-05	0.0010064	-0.000676945	0.000419723	-0.00020973	-0.00126016	0.000362815	-0.000267009	-0.000291263	-0.000212217	-0.000189759	-0.000463251	-0.000696917	-0.000245145	-0.00244782	-8.9595e-05	-0.000831445	0.0014317	-6.99465e-05	-0.00073447	-0.000562427	0.000783588	-0.00109132	-0.000216699	-0.00037079	0.000366331	2.4635301e-05	0.00040071	4.3711858e-05	-1.1553e-05	-0.000627242	-0.000607511	0.000106668	-0.000532276	0.000968024	-0.000811172	0.000608499	-0.000437192	-0.000350368	0.000174812	-0.00159291	-0.000541939	8.1001155e-05	0.000898038	0.000524471	-7.70226e-05	-0.00078006	-0.000419659	0.00190854	0.00134011	-0.00126309	-0.000810203	0.000162317	-0.000560073	-0.00248885	0.000684655	0.0008832	0.001482	0.0011664	0.00295712	-0.00279823	7.4032534e-05	0.00112409	0.00023963	0.000644952	0.000465362	0.000328312	0.000120183	8.216938e-05	-0.000305821	-0.000806175	-0.000757107	-0.000366462	0.00162509	-2.06572e-05	0.000393891	0.000139128	-0.000513768	0.00015693	-0.00032915	0.000580058	-0.001008	-0.000855704	0.000303342	-0.000122155	0.000156653	0.0005651	0.00177968	-0.000999895	0.0002684	-2.76121e-05	-0.000424389	0.000370163	-0.000922555	-0.000783008	-0.000117178	-0.000793358	9.514442e-05	-0.000886195	6.358532e-05	0.0015848	0.00111469	-0.000872278	-0.000384401	0.000224346	-6.88761e-05	9.178443e-06	-2.05856e-05	0.000684148	1.667106e-05	-0.000253534	-0.000696263	5.2881405e-05	-0.000195722	-0.000380969	0.000772615	0.000151404	0.000435962	8.13834e-05	-0.000374535	-0.000151257	2.7374728e-05	0.000102855	-0.000165517	0.0013508	0.000100075	0.00101989	0.000263529	0.000544279	0.000590487	-0.00122512	-0.000471428	0.00101994	0.000600389	0.000408465	-0.000531141	-0.000476519	0.000526615	0.000696775	-0.000450238	0.000193739	-0.000646519	0.00029149	0.000456169	-0.000401705	-0.00056946	-0.000730261	0.000603216	-0.000709719	-0.00113736	0.000215373	0.00205994	0.000775356	-0.000625321	0.00169543	0.000859896	-0.00039878	0.00156493	4.4287368e-05	0.000414171	0.000289324	-0.0016255	0.000681252	-0.000348102	-0.000941904	0.00138262	0.000498878	0.00209465	-0.000145852	0.00238172	-0.000283066	-0.000664518	-0.00058391	0.000208093	-0.00010915	7.431626e-05	0.000970693	0.00135766	0.000506994	0.000762945	-0.000721465	0.000268716	-0.000448187	-1.1027e-05	-2.18936e-05	0.000877415	0.000515588	-0.000116184	-9.81712e-05	-0.000143708	0.000273657	0.000608345	0.000678166	-0.00030773	-0.000718732	-0.000516326	-0.000674967	-0.000862841	0.000192577	0.000476953	7.133994e-05	0.00143261	-7.27739e-05	0.00053465	0.0004933	0.000800392	0.000541461	0.000957611	7.892738e-05	-0.000575917	0.000520528	0.000829358	0.000606407	-6.41883e-05	0.000209117	-0.000145824	0.000516342	0.00041045	0.00101862	-5.12137e-06	-4.01911e-05	0.000165025	0.00137955	0.00107604	-0.000485831	0.000603687	0.000208889	0.000310795	-0.000589479	-0.000227604	-0.00104409	0.000300201	0.00018321	0.000823192	0.000478362	-0.00100184	-0.000482138	0.00066726	0.00110812	0.000355746	0.000693942	0.000379692	0.000264495	-0.000545642	-0.00142865	-0.000482939	9.914365e-06	-0.000237505	-0.000203239	-5.05166e-05	-0.000754456	-0.000981104	-0.00105856	-0.000437008	0.000864757	0.0002977	-3.23855e-05	-4.15657e-05	0.00116629	-0.000209728	0.00024075	-4.4998e-05	9.5009505e-05	0.000101889	8.019839e-05	5.4160915e-05	0.000392973	-0.000486757	-0.000410666	0.000381088	-0.000130048	0.000295208	0.000147415	0.000433529	-0.000305318	-0.000510324	0.000629673	0.000406834	0.000610892	0.00283168	-0.0003028	0.000861927	-0.00145826	0.000521523	0.00113039	6.850674e-05	0.000111343	0.000835013	-0.000743121	0.00039356	-0.00114929	0.000199979	0.000147912	-0.000136813	-0.000875001	-0.000148941	0.0002245	-0.000435326	-3.40341e-05	-5.28913e-05	0.00116201	0.00189756	0.00132287	-0.000477363	-4.64257e-05	-0.000454075	-0.000552799	-0.000926385	0.00162095	-0.000760924	-0.000555387	0.00106543	-0.000725216	0.000432134	0.000421142	-7.00464e-05	5.4772925e-05	5.0610248e-05	-0.00047774	-0.000282222	-5.50543e-05	-0.000100174	-0.000601774	-0.00035791	-0.000237891	-0.000143828	0.000827517	3.6706635e-05	-0.000692872	3.6500227e-05	-0.00164362	-0.000696517	-0.000185996	0.000667926	0.000917598	-0.000616489	-0.000100011	0.000261031	-0.00156769	0.00278988	0.00158058	0.000421147	0.00139244	0.000487628	-0.00149036	0.00023223	-0.000366583	3.2079457e-05	0.000796556	-3.75988e-05	0.000162716	0.000305707	0.00109589	0.000724066	-0.000268447	0.0010944	0.000232433	0.000573558	0.000380518	0.000467712	-0.000413079	-6.91739e-05	0.000708708	-0.000304339	-0.000531535	0.000710025	-0.000233006	-0.00138707	0.00195976	0.00114447	-0.00010738	-0.000419326	0.000752665	-0.000688239	-0.000162187	-0.00051808	-0.000460378	-0.000850843	0.000356376	-0.000464032	-0.00207322	-0.000324765	-0.000303468	0.000170319	0.000152573	0.000202112	0.000675848	0.00154514	0.000295057	-0.0009378	0.000598914	0.000334078	0.000523936	0.000100433	0.000164945	0.000933267	0.000985639	0.00269515	0.000132724	8.2483326e-05	0.00170418	-0.000391445	-0.000271368	-0.000592508	4.8369227e-05	3.010267e-05	0.000491362	0.00079848	4.452041e-05	-0.000660894	-0.000258851	-0.000314897	4.5852492e-05	-0.00119877	-0.000388389	-0.000523467	0.000752133	-4.4137e-05	-7.44461e-05	0.000693413	0.000560725	0.000501023	-0.000425469	-9.18194e-05	0.000459576	0.000670988	0.00112048	-6.33341e-05	0.000404385	0.000257068	0.00011183	0.000674973	-0.00416303	-9.17803e-05	-0.00258623	-0.000273315	-0.00196061	-7.16352e-05	-0.00150608	-0.000389393	0.000182957	0.000939612	7.2035175e-05	0.000438033	-3.38125e-05	-0.000947903	-0.000108798	0.00109012	8.6342756e-05	-4.43078e-05	-0.000277786	0.00041862	0.000844672	-0.000132537	2.8229274e-06	0.00013891	-0.00138623	0.000927804	0.000211407	0.000338038	-0.000172372	-9.78332e-05	-1.32806e-05	0.000595802	-0.000410217	-0.000204396	-1.10661e-05	-0.000339288	0.000399896	0.00104567	0.000327664	-0.000119354	0.00135263	-0.00103731	-0.00112137	-0.00122539	-0.000106752	0.000157305	0.000657513	-0.000300756	-0.000913732	-0.000404231	-0.000112762	0.000158495	0.000387402	0.000233958	-0.00037566	0.000190469	0.000356039	-0.000110034	-0.00121028	0.000237692	-8.39968e-06	0.000487384	-0.000294416	-0.0005269	0.00263348	1.8016199e-05	0.000181737	0.000397712	-6.11896e-05	0.000701665	-0.000455775	0.00062684	-5.94598e-05	0.000252247	0.000597755	0.000678327	0.000439166	0.000148413	-0.000184404	0.00171415	0.000324299	7.079884e-05	-0.000573531	0.000255687	-0.000733682	-0.00010404	0.000397042	-0.000255553	-0.00154679	0.000288549	1.8280181e-05	0.00112141	0.00088041	0.00137791	0.000894372	0.00162301	8.5407184e-05	0.000243482	-0.00026108	0.0011496	-0.000112793	0.000771031	-0.000196442	-0.000207229	-0.000274951	-0.000109283	8.182398e-05	0.00111473	0.000410685	6.85694e-05	0.000214573	-5.45847e-06	0.000165845	-0.00011814	-0.00082764	0.000676745	1.20951e-05	-2.91546e-06	-0.000762901	0.000716611	-5.40311e-05	-0.00132902	0.000190485	-0.000221403	0.000841072	-0.00039043	-0.00129329	-0.000392644	-0.000603024	-0.000699999	-5.64256e-05	-0.000205169	0.000355605	4.787143e-05	-0.000462894	-0.000945069	-0.000713658	-0.000600412	-0.000446366	-0.000204345	0.000479416	0.000668967	0.000841342	-0.000996863	-0.000533176	-8.02295e-05	0.000480166	0.00220854	-0.00019658	-0.000320081	0.000142994	-0.000657162	-0.000660935	-0.0008582	-0.000819933	-0.00184862	-7.62357e-05	0.000385167	0.000297358	-7.03727e-05	-0.000273217	-0.000738635	0.00112393	-0.0001417	-0.000366874	-0.000770547	0.000498605	0.000366289	-0.000397947	-0.00105373	0.000719563	0.000255117	0.000616303	0.00145435	0.000331383	0.000540432	0.000350073	-0.000166139	0.000186857	-0.00108793	0.000595838	-0.000751171	0.000702821	-0.000158001	-2.67387e-05	8.847134e-05	-0.00260287	-0.000919192	-0.000356245	0.00021294	0.00123646	0.00062766	-0.000376291	0.00109836	0.000582048	0.000850168	0.000336307	0.000581537	-8.84312e-05	-0.000541628	-0.000102932	0.000614029	-0.000583242	-0.000441864	0.000304041	-0.000274815	0.000806894	0.00151194	-0.000273964	0.00043235	-0.000585501	0.00144707	-0.000686016	-0.00124197	-0.00153133	0.000623789	7.223496e-05	0.000242014	0.000178798	0.00103149	0.000322951	-9.68798e-05	0.000203735	-0.000254756	-0.000284274	-2.93102e-05	0.00177251	-0.000497659	0.000448395	-0.00122672	-0.000466575	-0.000922044	-0.00137174	-0.000480707	-0.00135386	0.000371827	0.000171153	0.000154896	-0.00140801	-0.000310508	0.000328122	4.528514e-05	0.000409407	0.000398801	0.000351425	0.00122867	0.000365555	0.000601896	0.000804529	0.00118823	0.000356379	8.711134e-05	-0.000433141	0.00184618	-0.000327614	0.00150484	0.000413615	0.00111017	-0.00108348	0.000551237	-0.00161833	-0.000341762	0.00194879	0.000154901	0.000581399	-0.000787617	-0.00022806	0.00109169	0.000518732	0.00024918	-0.000938806	0.000697587	-0.000197452	-0.000355488	-0.0005688	0.0010887	-0.000525743	0.00111845	0.000346444	-0.000169256	-0.000338835	-0.000593615	-3.32292e-05	3.7455724e-05	-0.000697388	6.249692e-05	-0.00143421	-0.000755061	0.00118845	0.00138025	0.000623851	0.000256513	0.00112361	0.000267543	0.000420705	-0.00168527	-0.00155321	-0.000385126	0.00118482	0.000355452	-0.00157604	0.00119179	0.00076047	0.000416567	0.000206044	-5.408e-05	-0.000240453	2.5033974e-06	0.000431735	0.000137843	-0.000372777	-0.00124088	0.00105645	0.000556873	0.000689334	0.000503771	0.000116005	-0.000394758	9.560126e-06	0.00052318	0.00100755	0.000315383	9.713526e-05	0.000429291	0.00105395	0.00139511	-0.00113746	0.000408796	-0.000222169	-0.000214078	-3.06516e-05	-0.000719853	-0.000152381	-0.000275088	-0.000758398	0.00191684	-0.00418774	8.678947e-05	-0.00102183	0.000327785	0.00114314	0.000318055	-0.000502373	0.00114514	0.000419507	-5.16746e-05	0.000269797	-0.000286407	-0.000101265	-9.70206e-05	5.8780228e-05	-0.00146719	0.000416372	0.000243733	-0.00117866	0.000931025	0.00027482	0.000960604	0.000247718	0.000148836	0.000189889	-0.00143737	4.8366102e-05	-0.00011042	-0.000245105	-0.000711541	-0.000351998	5.087111e-07	0.000241735	0.000171984	0.000509273	-0.000384009	0.000851793	0.000206273	0.000238006	-2.92251e-05	-0.000272181	0.000764758	0.000107442	0.00112499	-0.000237625	-9.68029e-05	0.000430247	-0.000163487	0.000689698	0.000610266	0.000334689	-0.000514135	0.000338116	0.000796465	-0.000700933	-0.000485404	0.00233807	0.00088481	-0.000925252	-0.000658618	0.000511406	3.7565787e-05	0.00160407	-4.41725e-05	-0.000250113	-0.00162881	0.00101815	-0.000398584	0.000690328	-6.89134e-05	0.000990301	-0.000369822	0.000524858	0.00169513	0.000404266	-0.00027777	0.000941935	0.000367789	0.000375185	-0.000260432	-0.0012799	0.0021189	-0.000744603	0.000856071	0.000454781	0.000150657	-0.00161748	-0.000501282	0.000399278	-0.000320961	-0.000123081	-0.000445275	-0.000106352	-0.000816822	-0.000525588	0.000880349	0.000727937	-0.000203528	0.00018301	-0.000533382	-0.00136273	0.000442631	-0.000128632	0.000662502	-0.000469547	-0.000953836	-3.30858e-05	-6.51682e-05	-6.45565e-05	-0.000207757	-0.000352721	-9.92443e-05	-0.000708981	0.00153877	-0.000463875	6.91292e-05	0.00041094	-0.000536121	0.000562093	-0.000381939	0.000489308	0.000477343	7.547738e-05	-0.000592359	0.000162168	-0.000736715	-0.000825111	-0.000261556	-0.000455481	-6.20085e-05	-0.000654833	0.000991393	0.000276857	-0.000453339	-0.000313587	9.177782e-05	-0.000878936	0.000571813	-0.000179258	0.00141397	0.000289066	-0.000816395	0.000908296	-0.000154008	-0.000640237	-0.000265797	-0.000165189	-1.18289e-05	-0.000278497	0.000337939	0.000493941	8.2610386e-05	3.6499205e-05	0.00205372	0.000874135	-0.000189653	0.000421814	0.0012454	0.00238836	0.000993472	0.000648168	0.000202362	-0.000452773	-0.00075588	-2.83617e-05	-0.00049314	0.00045239	3.469506e-07	0.000199147	0.00129418	-0.000652109	0.000584026	-0.000415246	5.4627828e-05	0.000652809	-0.00110689	0.000132728	0.000389137	0.000141981	-0.00172153	-5.67919e-05	0.00065893	0.000628177	-0.000242739	-0.000214218	0.000372431	-2.44699e-05	-0.000392574	-0.00039964	-3.09401e-05	-0.00136187	-0.000832722	0.00038688	0.000331995	-0.000714845	0.000489026	-9.74316e-05	-0.00154072	-1.26185e-05	-0.00044591	-3.93957e-06	0.000143138	-0.00114059	0.000458149	2.5853198e-05	0.00126628	-0.000280993	0.000734378	-7.95888e-05	0.00114813	-0.000459886	-0.000345842	-0.000176498	0.000740045	0.000157457	0.000196564	-0.000467376	-5.19058e-05	0.000275182	-0.000528428	0.00156788	-0.000243854	-0.000566847	0.000482465	-5.17751e-05	-0.000749536	-0.000380233	0.000306192	0.000612684	4.0891548e-05	0.00040707	6.3569432e-06	0.00137639	-0.0031882	-0.000259124	-6.28307e-05	0.00164343	-0.000197348	0.00171631	0.000429991	0.000347168	0.000960366	-0.000138956	-0.000256843	0.000927291	-0.000523545	1.611076e-05	-0.000392187	-0.000210939	0.00114052	-0.00046472	3.4943856e-05	-0.000271378	-0.000832651	-3.2048e-05	-1.58657e-05	-0.000351662	0.000761469	1.3315871e-05	0.00204878	-9.2501e-06	-0.000595395	0.000291289	-0.000184594	-0.000176509	-0.000594132	0.000266767	0.00031577	0.000160166	-0.000710357	0.00175993	0.0017494	-0.00023289	-0.000227689	0.000831423	-0.000296058	0.000904824	-0.000532493	0.000598048	-0.000706782	0.00127604	-0.000911319	0.000531163	4.2835214e-05	-0.00117385	0.000130933	0.000389943	-0.00116812	0.000794897	0.000140092	0.000337872	-0.00195865	0.000120639	0.000280349	-7.99853e-05	-0.00046818	-0.000271045	-0.000254236	-0.000710132	0.00109473	-0.00104559	-0.000205652	0.000273286	0.000237891	-3.80868e-05	-5.16381e-07	-0.000442719	-0.0010993	4.6970596e-05	-4.33347e-05	-0.000798077	-0.00107438	-0.00195188	0.00172919	0.00122534	-0.000408676	5.678464e-05	0.000169666	0.0004391	-0.000129086	0.000274751	0.00122041	-6.72935e-05	0.000942701	-6.37464e-05	0.000448228	6.758618e-05	-0.000336799	0.000788897	-2.54315e-05	-0.00011277	-0.000398638	0.000406989	0.00113122	-0.000919658	0.000380509	-0.000117125	0.000259623	-0.00105886	-0.000521927	-0.00056149	0.000794821	-0.000539932	-0.000286901	0.0010937	8.7244574e-05	-0.000230247	-0.000132465	0.00073119	0.00039167	0.000638876	0.000290561	-0.000257401	0.000500358	-0.000150929	6.9329595e-05	1.3976092e-05	0.00024169	-0.000135048	-0.000640265	0.00100813	0.00132964	-0.000686133	-0.000180657	0.000691122	-1.73475e-05	0.000583392	-8.55813e-05	0.000299351	0.000110997	-0.000384399	1.0106417e-05	0.000125714	-0.000511174	2.0382195e-05	-0.00126337	-0.000272917	-6.62877e-06	-0.00123967	0.000870378	-0.00138461	-0.00218792	-8.16272e-05	0.00148962	9.8890305e-05	-0.00071198	0.000655565	0.000745893	0.00105378	0.00105157	-0.000287895	-0.000156917	0.000343393	-0.000487837	0.00109045	-0.000129648	0.000251882	-0.000224351	-0.00010384	-0.00105888	-0.00110724	-3.96873e-05	-0.000235297	0.000585612	0.00078252	-9.26499e-06	0.000628915	-0.000164321	0.000576128	-0.000299706	0.000486594	-0.000773257	-0.000196593	-0.000384674	-0.00076737	-0.000382063	-0.00173826	0.000142701	-1.32816e-05	-0.000705376	-0.000685884	0.000370138	0.00181295	-3.44998e-05	0.000608057	-0.000840792	0.000753706	-0.000308345	-0.000551806	-0.000514273	3.043087e-05	-0.000608225	-0.00111023	0.000545622	0.000251512	0.00115759	0.000244621	-0.000245295	-4.96483e-05	-0.00044504	0.000367468	-0.000888274	0.00062743	-0.000156926	-0.00135525	-0.00124492	-0.000458582	0.000133598	-1.53499e-05	0.000973785	0.000944789	-1.45042e-05	-0.000653037	0.000423169	-0.000269162	0.00236963	-0.000205249	-0.000588934	-0.000141146	0.000346484	0.000696192	0.000392394	-0.00065693	-0.000851426	-0.000305333	-0.000203516	0.00103359	-0.000832506	0.000578807	-0.00117296	0.00105405	-0.000167685	4.9890234e-05	-0.000118643	0.000119466	-0.000302394	-0.000364776	8.6557295e-05	3.3458226e-05	0.000407563	-6.37494e-05	4.9873986e-05	-0.00102882	-0.00160417	-0.000649863	0.000208771	0.000729684	-0.000467142	2.4339484e-05	0.000539313	2.8184078e-05	-0.00198672	0.000154917	-0.000193882	-0.000509649	0.000361779	-0.000769921	0.000926196	-0.000234745	-6.98942e-05	-0.000553603	0.000671622	-0.000424231	0.000859091	-0.00138146	-0.000228904	-0.00165604	0.000555639	0.00235871	0.000239002	5.0604544e-05	2.8597644e-05	-0.000293957	0.00046238	-0.000774062	0.000247553	3.3292406e-05	0.000523142	-6.2354e-05	-0.000469848	-0.00026808	-0.000251679	-0.000127571	-0.000374042	0.00054179	-0.000953374	0.000801885	0.00117537	-0.000469191	-0.000352345	4.7940397e-05	-0.000443909	0.000726791	0.000491663	8.515784e-05	0.000495111	0.000437748	-0.00016979	6.4959015e-05	0.00025371	0.000615328	-0.000498871	-0.000259759	0.00112033	0.00142765	-0.000385572	0.00147138	0.000186201	-0.00122094	0.000401936	0.000161964	-0.000335759	-0.000166582	-0.000731465	-0.000126872	-0.000339561	-0.00060136	-0.000762293	0.00016707	-0.000176912	-0.000401839	0.000840046	0.00081476	0.000618732	0.000926564	0.000139188	-0.000767932	-0.00118964	0.000785101	-0.000542846	0.00039159	0.00028638	-0.00109171	0.000516871	-0.000569496	0.00137275	1.8963929e-05	0.000885508	-0.000110865	-0.000585862	-0.00158097	1.648789e-05	-0.000635825	6.553106e-05	0.00175589	0.000155705	-0.000280472	0.000883157	0.00120294	-0.000676431	-0.000158088	-0.000240591	0.00067797	0.000356559	-0.000137361	0.000284658	-0.000177929	-0.000250088	-0.00184577	-0.000557867	6.2519e-05	0.000258385	0.000143999	0.0006256	0.000362348	-0.000275552	-0.000185364	0.000313722	0.00031677	8.1695025e-06	0.000400741	0.000187843	-0.000113887	-0.000101972	-0.000378259	-0.00142274	0.000382906	-0.00106206	-4.64252e-05	-0.000566246	-0.000341388	-5.72518e-05	7.841892e-05	-0.00180942	0.00112793	-0.000396437	-0.000181812	0.00173123	0.000133849	-8.38363e-05	-0.00126221	0.0010749	-0.000369311	0.000107727	4.8021397e-05	-0.000650147	-0.000912603	0.00101686	-0.000269421	-0.000107742	0.000186691	-0.00182024	0.0015168	-0.000297764	3.0904564e-05	-0.00165335	-0.00024728	-0.000300601	-0.000189679	-6.03145e-05	-0.000457012	0.000379519	0.000243186	0.000425534	0.000576382	-7.0971e-05	0.00016525	-0.000229075	-0.00122155	-5.39129e-05	-0.00249115	-0.000586328	-0.000884902	0.000488142	-0.00059215	-0.000200471	-0.000985617	0.000624162	0.00121938	0.000286169	-0.000806393	-9.92741e-05	0.000268044	-4.55079e-05	-0.000557501	0.000626384	-7.73275e-05	-0.000167032	-0.00062467	-9.08229e-05	-0.000400884	9.355661e-05	0.000305858	-0.000327433	-2.93969e-05	-3.7041e-05	-0.000359953	0.00126709	-0.000143331	-0.000500994	0.0010294	0.000159468	-0.000721337	-0.000665093	0.00046987	-0.000334046	-0.000763988	-0.000474491	0.000439863	-0.000118885	-0.000575869	-0.000142361	-0.00107629	-0.000378542	2.003293e-05	0.00141283	-0.000597338	0.000116906	0.000600718	-0.000412214	-0.00122857	-5.553e-05	2.5768306e-05	1.5752685e-05	-0.000115483	-0.000430218	-0.000630989	-0.000725114	-0.000594245	0.00171798	0.000171976	-0.000462624	-2.1029e-05	3.32635e-05	0.0013719	4.3496625e-06	-0.000157196	0.00201799	-0.000570958	-0.000743432	7.634134e-05	-0.00173553	-0.000401372	-0.000277839	-7.53461e-05	-0.000263306	-0.00056676	-9.58656e-05	0.000263556	-0.00013135	0.00116831	-4.42609e-05	0.00450445	-0.00112261	-0.000318505	-0.00063516	-0.00126774	-0.000347686	-0.00117975	0.000262313	0.000737412	-0.00122879	0.000201714	-0.00173009	-0.000576293	0.000225716	-0.000116926	0.00126486	0.000156629	-0.000304374	0.00147706	0.000129322	0.000369034	0.000797332	0.000381576	-0.000851927	7.507537e-05	0.000660863	0.000979117	0.0022113	0.000974125	0.000332211	0.00106521	0.000110453	-0.00214446	-0.000762267	-0.000412409	-2.17117e-05	0.000296513	0.000998374	-0.000221544	-0.000143059	-0.00019077	-3.85601e-05	0.00103924	-3.52816e-05	-0.000168861	-0.000352888	-0.000295781	-0.00038707	-0.000410516	-0.000588574	-0.000680974	-0.000366047	-0.00027907	0.000748946	-1.53118e-05	-0.000193536	-0.000475122	0.000255491	-0.000176631	0.000115604	0.000327783	-0.000718801	-0.00161047	-0.000360534	-0.00202251	0.000191176	-0.000501544	0.000412486	4.2667612e-05	0.000503861	0.00244418	-0.000109777	-0.000206255	-0.000456873	-0.00117849	-0.00020058	0.000252927	-0.000356425	0.00123899	0.000195915	0.000314863	0.000611606	-0.000188869	0.000342633	-0.000701245	-0.000126052	-0.00142045	-6.66799e-05	-0.000571622	0.000774933	-0.000649891	-0.000676798	-0.000643352	-0.000299009	-2.98026e-05	-0.00037187	0.000134743	0.000265596	-0.000195841	-0.000119969	-0.000333088	-0.000560597	-0.000898382	-0.000140928	-0.000332766	-0.000172103	-1.16124e-05	0.000256105	-0.000286243	2.2037804e-05	-0.000360975	-0.000183629	-0.000272371	-0.000142976	-5.08504e-05	-0.000159758	0.000577675	0.000524925	0.000119646	0.000754671	-0.000883565	0.000666337	8.009054e-05	-0.000473799	0.000224749	0.000199324	3.2702625e-05	0.000102026	0.000764139	0.000944203	-0.00017612	-0.000210644	-0.000768837	-0.00043176	0.000479104	-0.000262157	0.000177389	0.000208635	-0.000726996	0.000642831	3.5736306e-05	0.000211817	0.000144524	-0.000611916	6.761698e-05	-0.000232315	-0.000428961	-6.85303e-05	0.000887471	0.00105135	-0.000582873	-0.000157045	0.000654786	0.000366384	7.278299e-05	0.00019664	0.000584413	-0.000128002	-0.000261248	0.000411316	6.0376962e-05	0.000516511	-2.44858e-05	-0.000421136	0.000121981	-0.000336825	-0.000617058	-0.00108526	-0.000906317	-0.000516295	0.000911247	-0.00247109	-0.00035128	0.00233625	0.000273683	4.780552e-05	0.000444065	0.00117948	0.00205808	0.000816506	-0.000108778	-0.000371114	-3.0612e-05	0.000724051	-0.000357139	-0.000186065	-0.000490081	0.000337638	0.000171247	9.745232e-05	0.00123652	0.000753447	0.000863608	0.00132948	-0.000279013	-0.000920085	0.000536571	0.00139412	-0.00029459	-3.82418e-05	-0.00289121	0.000430172	0.00064831	-0.00032432	-0.000631409	-0.000482749	0.00182806	-0.000113068	-8.37475e-05	-0.000232182	-6.08112e-05	-0.000409888	4.474121e-05	1.9918756e-05	9.991105e-05	0.000222068	-4.79866e-06	-0.000784672	0.00154719	-0.000724428	-0.000201152	-0.000923255	0.00055622	0.000967614	0.000129715	-6.22164e-05	0.000810511	-0.000395727	0.000912474	-0.000398528	-0.00091354	-0.000197605	0.000570677	0.000735116	-0.00112195	-0.000635898	-0.000392656	3.621953e-05	0.00107556	0.000238881	-0.00041938	-1.73867e-05	0.000184152	-0.000883266	-9.57166e-05	0.000165383	0.000757616	0.000415569	-0.000627823	4.037298e-05	-7.5659e-05	0.00118047	-0.000360381	-0.000520318	0.00106471	-0.000847182	0.000811182	0.000104802	-8.2942e-05	0.000255845	-0.000163805	0.000307082	0.000613852	0.000467253	-5.13343e-05	6.831814e-05	-5.85379e-05	-0.000512804	-0.000534076	-0.000487945	-0.000598509	-0.000170777	0.000196606	7.862199e-05	-0.000262371	-0.000101402	0.0014141	0.000456136	-0.00108972	-0.000491673	-0.000697094	0.000108683	-0.000346478	0.00014289	0.000619365	-0.000540779	0.00170476	0.000763256	0.000311676	-0.000127804	0.00132234	-0.000701144	0.00157114	-0.000389436	0.000242086	-0.00236473	-0.000408495	-0.00118463	-0.000120485	-0.000403597	0.000148458	-1.64425e-05	0.000405124	-0.000830316	-8.38179e-06	0.000901665	-0.000226129	-0.000586173	0.00035577	-0.00116621	0.000708051	-0.000198888	0.000546264	0.000347258	7.347245e-05	0.00117377	0.000890945	-0.000981502	-0.000478073	-0.00043829	-0.000116622	-0.000374455	-0.000184321	-0.000312629	0.000472604	-0.000272024	-0.000225473	1.5718442e-05	0.000100003	-2.83325e-05	0.000392486	-0.000207314	-4.39882e-05	0.0011338	-0.000590249	-4.67693e-05	0.000178866	-0.000819962	0.000391988	-0.0010292	0.000111095	0.00060324	-0.000390615	-0.000365553	-0.000397217	0.000366233	-0.000416575	0.000780314	-0.000429437	-0.000237891	-0.00306268	-0.00202304	0.000353726	-5.58918e-05	8.069895e-05	-0.00069886	0.000824995	0.00189611	-0.000920165	-0.000365265	-3.06379e-05	0.00129958	0.000457108	-0.000335407	-0.000268138	0.000993688	-4.47586e-05	0.000715334	-4.02337e-05	-0.000208694	0.000701717	-0.000116701	0.00084479	-0.000104107	-0.00039776	-0.000352943	0.000164352	0.000193751	-0.00023765	-4.77959e-05	5.4687353e-06	-0.000345903	-1.98736e-05	0.000132861	-0.000400019	-0.000510328	-4.03715e-05	-0.000225774	-2.63296e-05	0.00117968	-0.000491508	-0.00044211	-0.000658006	0.00088455	0.000108342	-0.000478065	-0.000315551	-0.000602433	-0.000114574	-1.57984e-05	-0.000408722	0.000124474	-5.70247e-05	-0.00125199	-0.000443623	5.1961724e-05	-0.0010425	-0.000169595	-0.000629665	-0.000109284	5.6551544e-05	-0.000259184	-0.000330236	-0.000525553	-0.000927819	0.0001675	-0.000673436	0.000198147	-0.000177785	0.000980655	-0.000838529	-0.000255194	0.00065417	-0.000127465	0.00112435	0.00045685	0.000878536	-0.000382082	1.7689954e-05	0.000617248	0.000705269	-0.000994186	0.000686648	0.000177147	-0.00031235	-0.00132502	-8.47457e-05	0.000377003	2.1615004e-05	0.00121619	0.000406671	-0.000579115	1.7860384e-05	0.000140106	6.19338e-05	0.00082191	-3.25993e-05	0.000282948	-0.000481654	-0.000338555	-0.000287412	0.000433421	0.00148747	0.000476324	0.000208425	-0.00092881	0.00150703	0.000311406	0.000548079	-0.000787848	4.7063084e-05	-0.000121706	-0.00113455	7.439184e-06	2.5392106e-05	5.273668e-06	-0.000498371	-0.000533715	-4.3578e-05	-0.000557233	-0.000700439	-0.00131065	-0.000348433	-1.2197e-05	-0.000506764	-0.000338648	-0.000900437	-0.000303576	0.000188098	-0.000216587	-0.000799717	-0.000476261	-0.00221828	0.000144302	0.000809269	-8.07349e-05	-0.000525124	-0.000283719	0.00101224	-0.000434717	0.00098145	-0.000697901	-0.000113555	-0.000179251	-0.00011561	-0.000868835	-0.000527028	-0.000796531	0.000295438	0.000169642	-0.000129103	0.00185576	-0.00032811	0.000194194	-0.00132442	8.527585e-05	-0.000259395	1.50311125e-05	8.181441e-06	-0.000816221	0.000646358	-0.0015527	0.000362727	-0.000140208	0.00065679	0.000968397	-0.000302992	0.00140439	-0.000588018	-0.00054754	-0.000367426	-0.000841309	-0.000164402	0.000218526	-0.000118753	-5.58607e-05	-0.000356544	0.000171811	-0.000125681	0.000322671	0.000935863	0.00110955	-0.0021777	-0.00135968	0.000720561	0.000340416	-0.000799085	-0.000592469	-0.000751395	0.000149661	0.000593098	-0.000817332	-0.000321351	-0.000803658	-0.000466408	-0.000562006	-0.000917452	0.000362129	-0.00114945	-0.000200182	-0.000339491	0.000765511	-6.70851e-05	-0.000186615	0.000464038	-0.000510655	0.00017789	-0.000246176	-0.00048301	-0.000425227	-0.000188093	-0.000227506	3.0549512e-05	0.000274387	0.000482959	0.000533315	0.000165408	0.000893901	0.000175649	0.00116023	0.000679786	0.000560009	0.000529112	-0.000291038	6.676952e-05	0.000211963	0.00119412	0.000426528	-0.00070871	0.000118861	0.000511601	0.00163453	0.000656673	-0.00134336	7.799582e-05	-4.90218e-05	5.3713495e-05	0.000192556	-0.000692711	-0.00093237	8.769556e-05	-0.00203261	-0.000882704	-0.000389625	0.000531449	5.581834e-05	-0.000451905	-0.00016093	0.00170134	-0.000621329	-0.0010996	0.000120453	-0.000106364	0.000233104	4.297871e-05	-0.00137035	-0.000786148	-0.000140817	-0.000520912	0.000174893	6.274013e-05	-0.000104887	-0.000672614	-0.000371797	0.000345284	0.000354113	0.000145177	0.000241237	-0.000643025	-0.000899445	-0.000504597	-0.000417922	0.000785486	-7.12328e-06	-0.000151768	-9.20979e-05	-0.000358909	0.000193333	-0.000130617	-1.43997e-05	-0.000671717	0.000671672	4.032673e-05	0.00057449	0.000121638	0.000132275	0.000893391	-0.000731794	-0.000813339	0.00116968	0.00150592	0.000987014	-0.000180994	-0.000426614	-3.128e-06	0.00131532	8.025246e-05	-0.000484923	0.00018859	0.000215097	0.00159391	0.000468965	0.000812846	0.000258486	0.000356528	0.00206937	0.000988413	0.000191987	-0.000207084	7.848138e-05	-0.000314311	1.9165807e-05	-0.000202027	-0.000452119	-0.000218026	-0.000476693	-0.000296085	0.000184391	0.00152934	-0.000217029	7.872036e-05	0.0018121	0.000231783	0.000682357	0.000198922	0.000100039	-0.000349559	-0.00037341	0.000721812	0.00186258	-0.00042621	0.00134231	3.9279483e-05	0.000386496	0.000271146	-2.50892e-05	4.6102694e-05	-0.00188359	0.000774725	-0.000863258	0.00207961	0.00122778	-1.9029e-05	-0.000706905	-8.13683e-05	-0.000165536	-0.000504844	-0.000111443	-0.000960337	-0.000502198	0.000823365	0.000521355	-0.000253083	-0.000505386	-0.000352024	0.000153743	0.000946848	0.00052019	0.00024049	-0.000660634	-0.000991805	0.00107922	-6.16062e-05	0.000136725	0.00132369	0.000631617	0.000816123	-0.000483825	0.00102609	-0.000592704	0.000833535	-0.000624463	0.00015612	-0.000279745	-0.00350172	-0.000186517	0.000256421	0.000443965	0.000216558	0.000220089	0.000122635	0.0025345	0.000552354	-6.13766e-05	-0.000720716	-0.000747528	-8.52751e-05	-0.000590869	0.000864736	-0.000702642	-0.000315707	-1.56782e-06	-9.61112e-05	0.000223104	-0.000544385	-0.000636384	-8.09716e-05	-0.000771761	-0.000729877	-5.05378e-05	0.000142554	0.00112811	0.00131972	-0.00044135	-0.000464124	-0.000394636	-0.000455156	-0.00123867	0.000663451	-5.59136e-05	-6.31886e-05	0.000130141	6.453414e-05	0.000771746	0.000189076	0.000268341	0.000382631	-0.000512871	0.000774015	0.000184296	0.000572439	-0.000237748	0.000361767	0.00130948	-0.000377568	0.000614769	0.00139136	0.000272497	0.000526346	0.00147982	0.000349774	0.00131744	0.000924096	-0.000492418	0.000195458	0.000107738	-0.000239791	-0.000443645	0.00096542	0.000681048	0.0017668	0.00096729	0.00076071	0.00123608	0.000592042	-0.000119385	0.000487912	-0.00187573	-0.00127297	-0.000380775	0.000178905	-0.00126447	-0.000752947	-0.000662364	-0.00015651	-2.06485e-05	-0.000130027	0.000527405	0.000181424	0.000396274	-0.000720794	0.000310901	0.000237798	0.000493103	0.0002457	-0.000682872	-1.14468e-05	0.000173852	0.00083489	-2.09079e-05	0.000734798	-0.00123387	0.00135528	-9.10109e-06	0.000338608	0.00140757	0.0001315	1.51859085e-05	-0.000610093	-3.68287e-05	0.000547611	-0.00158292	-0.000582152	-0.000963912	-0.000324604	0.00117539	-0.000949532	0.000146683	-0.000365182	-0.000170754	-0.000801355	0.00124108	-0.0001608	-0.000162313	-0.000291231	-0.000265681	0.000380957	0.000184218	-0.000161879	-0.00140944	-0.000783787	-8.73277e-05	-0.00206047	0.000694818	-0.001075	-0.00073111	-0.00075855	-0.00128814	-0.00316102	0.00344462	-0.00140693	0.00036528	-0.000309308	-0.000487805	-0.000270093	-0.000506653	-0.00150666	0.000439249	0.000122318	-0.000220892	-0.000118321	-0.000700164	-0.00104518	0.000313454	-0.000979845	-0.000966527	-0.00126778	-0.000370475	-0.000212862	0.000329793	0.000539424	0.000397807	-0.000375132	0.00071881	-1.85616e-05	-0.000777627	0.000122339	-0.000206173	0.000500612	0.000279559	-5.76289e-05	2.5888501e-05	-0.00129031	-3.09594e-06	-0.000139111	7.941849e-05	-0.000216552	0.000200534	-0.000587042	0.000603112	-0.000149178	0.000251275	8.292641e-05	-0.00104468	-0.000765138	-0.00051935	-0.000160383	-0.000209204	-0.00161591	0.000195722	0.00053052	-0.00055388	0.00160014	0.00016754	-0.000108289	0.00128	-0.000309443	3.160736e-05	-0.000977136	0.000117223	6.416109e-05	-0.000243948	0.000545419	-0.000158803	-0.000684129	8.441191e-05	0.000499408	0.00219203	0.00257007	-5.34725e-06	0.00185125	-0.000163731	-0.000622492	0.000440371	0.000367323	0.000470955	-0.000855003	-0.000723974	-0.000137007	0.000526907	-0.000192607	0.00030321	-0.00136715	-0.0003478	-0.000973746	-0.00371384	-0.00131167	-0.000142456	-0.000620959	-0.000182179	-0.00194506	0.000881497	0.000690987	-1.70979e-05	-0.0014001	0.000820434	-0.000424173	0.0011205	0.0014897	-0.0002041	0.00011698	0.000203406	-0.000161714	0.000228487	-1.56337e-05	0.000125582	3.3904935e-06	-0.000117438	4.093555e-05	5.6423374e-05	-0.000271604	-0.000936033	-1.98353e-05	-0.000100795	-0.000435529	-0.000868869	1.2490998e-05	-0.000163433	-0.000682414	0.000383527	0.00104606	-4.81304e-05	0.000787918	0.000424521	0.000767207	0.00102447	0.00130032	0.00118406	-3.37531e-05	0.000371505	0.00137835	0.00159676	-0.00136752	-0.000395414	0.000218499	0.000490184	-0.000359904	-0.000661668	0.000128293	-0.00117054	0.00152226	-0.000232793	-0.000833838	0.00117144	0.000369036	6.0547838e-05	0.000151009	-0.000460897	-0.00104519	-0.000125013	-0.000173739	-0.000294137	0.000109327	0.000477032	0.00102	0.000769125	0.00119756	-5.8184e-06	-0.00181655	0.000280053	-0.000222872	0.000139468	0.00052601	-0.000154569	-0.000748155	0.000793659	-0.000875634	-0.000842401	0.000151872	-0.00038246	-0.000442032	-0.000167812	0.000568198	0.0014493	0.000247895	0.000297345	0.000991065	0.000299438	0.000148278	-0.00102165	0.000921039	-0.000236157	0.000102362	-0.00075127	-0.000156827	0.000532783	0.00027336	0.000210964	-0.000330545	0.000319071	-0.000433975	0.000774444	-0.000438512	0.000145471	0.000433631	0.000966612	-0.000395152	-0.000496522	-9.60451e-05	0.000735024	0.000510589	0.000319463	0.000256896	1.3663634e-05	0.000103492	-2.84306e-06	-0.000263835	5.4269185e-05	0.000263876	1.2415484e-06	0.000392689	0.00104657	0.000214003	-0.00153734	-0.000237916	0.000321445	-0.000464902	0.000313339	-0.000260502	0.000653863	0.000172125	-0.000153943	0.000613279	-0.000221788	0.000223296	-0.00168376	0.00161591	0.00177973	0.000124364	-4.7264e-05	-0.000193374	0.000283956	0.000322289	-9.29747e-05	-0.000101498	3.7302336e-05	0.000150444	-0.000632094	0.000263719	-2.08128e-05	5.5249173e-05	0.00263163	8.566507e-05	-0.000141786	-0.000225825	0.0007714	-0.000272529	0.000535327	-0.000909931	-3.95888e-05	-6.62121e-05	0.000243998	-0.000288764	-0.000112178	-0.00108876	0.00050146	0.000622502	-0.000378072	-0.00220813	-0.00108249	-2.62372e-05	-0.000762387	0.000295524	0.000357502	0.000252344	0.000376416	-0.000466108	-4.89563e-05	-0.000916852	-0.000552618	-0.000393936	-0.000762787	-0.000564006	-5.36269e-07	-0.000194894	-0.0009344	0.000108523	-0.00098146	5.4175944e-05	3.0843068e-05	-0.00138378	0.00017681	-0.00030539	0.000214524	-0.00114989	-8.69552e-05	-0.000384949	0.000136714	0.000724456	0.000137611	-0.000143165	0.000440066	9.3491406e-05	-0.000952281	-1.52393e-05	0.000372092	2.5800478e-05	-0.000160907	-0.000113345	-1.5351e-05	0.00113641	0.00116141	-0.000492437	0.00066921	0.000966727	-0.000591405	0.000363668	3.7721522e-05	-8.824e-05	-0.000612201	0.000227651	0.000634775	0.000768064	0.00293752	0.000151037	0.00086445	-0.000713316	-0.000476667	-4.76467e-05	-0.000215438	0.000342652	-0.00202646	0.000307236	0.000796549	-0.000152981	2.0928854e-05	3.6562815e-07	0.000323454	-6.71688e-05	0.000599884	0.000796536	-0.000596378	-0.000275	-0.00225455	-0.000837901	-0.000219723	-0.000566856	-0.000507404	-0.000488033	-0.000421548	0.000506965	-0.000662417	-0.000177543	-0.000779846	0.000699373	-0.000769157	-0.000200832	-0.0017301	0.000431091	-1.72515e-05	0.000151059	0.00035338	-0.000159409	0.000609401	-0.000272298	-0.000338881	0.000518942	0.00137134	-0.000525351	0.00023973	-0.000233372	0.000622958	-0.00157724	-0.000765321	-0.000542673	-0.000278054	0.000529464	-0.00145045	-0.000627487	0.000274493	-0.000227027	0.00241261	-0.000182162	-0.00040097	0.000942464	0.000469928	0.000453693	-0.000257303	-0.000272497	0.000340127	0.000334988	-0.00030434	-0.000332815	-0.000225679	0.000123938	-0.000429231	-0.000458972	0.000855643	-0.000224677	-0.000978008	0.000259629	4.4457254e-05	0.000225626	0.000269432	-0.000253982	7.950449e-05	0.000422653	-0.000282971	-0.0028682	-0.00122036	-0.000381754	-9.05642e-05	-0.000624458	-0.000123052	0.000315298	-0.00126833	-5.95229e-05	-0.000731713	-0.00116739	-7.09553e-05	-0.000252423	-0.000978597	0.000589567	-0.000354404	0.000321797	8.813989e-05	-0.000612716	0.000845365	-0.000835713	-0.00181884	0.000434319	-0.000780236	-0.000469547	-0.0013423	0.000299865	-0.000897144	-0.000492264	-0.000470308	-0.000259885	-0.000491124	-4.33261e-05	-0.000835887	-0.000932246	0.00127146	0.000575796	0.00128646	0.000262266	0.0002886	-0.00148205	-4.7135e-05	-0.000371321	0.000729007	-0.000156112	0.000533418	-0.000364203	-0.000197333	0.000845121	-0.00011036	-0.000292684	0.000728303	0.000298575	-0.000131692	-6.08713e-05	6.369243e-05	0.000671975	-0.00277013	0.00144866	-0.000266019	0.00124661	-0.000523361	-0.000316416	-1.52413e-06	5.835456e-05	-0.000310404	0.000461804	0.000420994	-0.00171536	-0.000144019	-0.000210132	-0.000493775	8.023525e-06	-0.000596928	-0.00012353	0.000202636	4.5493485e-05	-0.00027784	-0.000794535	-0.00067513	-0.000305198	6.745526e-06	-0.00169171	0.000366604	0.000387224	-2.24211e-05	-0.000226502	-0.000887754	0.00011189	-0.00014999	-3.48034e-05	-5.53096e-05	0.000480832	-0.000319731	-0.000838511	-0.00015308	0.000796742	0.000663193	0.00200606	-0.00064894	3.758695e-05	-0.000127317	9.2511305e-05	0.000121317	-0.000500881	-0.000801632	0.000359282	-0.000693814	-0.000332266	-0.000121359	0.000266968	-0.00177462	0.000402654	0.000147651	0.00028626	-0.000515436	-8.7378e-05	-0.000793945	-0.000158645	8.318337e-05	0.000245235	-0.000541567	0.00112	-0.000424596	0.00018036	-0.000782839	-0.000171035	-3.08048e-05	0.000454938	-0.000136144	-0.000233741	-0.000277064	-0.000178215	-0.000423911	-1.05456e-05	0.000115031	-0.000501458	0.000159348	0.00147704	-0.000330571	0.000137735	0.000208985	-0.000963933	-0.000145185	-3.16719e-06	0.00188846	0.000326194	-8.58055e-05	0.000427432	0.000415418	0.000305817	-7.21398e-05	0.000352094	6.6434764e-06	0.00109759	0.000206614	0.000135443	-0.000950632	-0.00134082	-0.000389257	-0.000288489	2.6940145e-06	-0.000884107	-0.000275373	-0.000189877	-0.000146592	0.000139976	-0.000358477	0.000171418	0.000284362	0.000417987	0.00057018	0.000115786	-1.63495e-05	-0.000635375	0.00022352	-0.000275617	-3.08025e-05	-0.000796505	0.000698651	-0.000279454	-0.000194077	-0.000628653	0.000296303	0.000602338	0.000162807	-0.000195511	-0.0014104	-0.000449485	-0.00103565	-0.000334653	-0.000520175	0.000111765	-0.000524996	0.00034555	0.000581475	-0.000111749	-0.000338634	0.00116593	0.000865773	-0.000576876	-0.000932083	0.000526324	0.000473164	-0.00211824	0.00155958	0.000165242	0.00147353	0.000962623	0.000516512	0.000614885	0.000430896	0.000399056	-0.000281804	5.7769095e-05	-0.000161515	-0.00101962	0.000745521	-0.000984772	0.000243434	-0.000439717	0.000424448	-0.000274707	-0.00127388	0.000331109	0.0010349	0.000734333	-0.000329156	0.000510114	-0.000130974	-0.000319388	-0.000529878	-0.000431665	0.000106658	4.2814398e-05	-0.000339785	-0.000423295	0.000314957	0.000207593	0.000214258	0.000182972	-0.000888711	-0.000374342	-0.00127986	-0.000540277	0.000294367	-0.000692121	-0.000480305	0.000854009	-0.000114821	-0.000376006	0.00121942	-0.000625131	-0.00012434	-0.000145839	-2.43711e-05	0.00255161	-6.02969e-05	-0.000123741	-8.33197e-05	-4.16416e-05	-0.000269423	-0.000304087	-9.76243e-05	-9.36321e-05	-0.000233706	-0.0013045	-0.000292795	-0.00156249	0.000107514	-0.00012542	0.000470396	6.39392e-06	0.000721621	-0.000617065	0.000216554	-0.000447865	-3.8414e-05	0.000594978	-0.000343158	-1.21168e-05	0.000359293	0.000394764	-0.000132673	0.000770733	0.00142895	0.000368207	1.9418698e-05	-0.000439867	0.000116639	-0.000550221	7.067189e-05	-0.00121816	0.00158217	0.000847733	0.000843761	-0.00027073	0.000889204	1.5504635e-05	-0.00076672	-0.00105565	-0.000211247	-0.000180015	0.000477942	0.000657115	-1.41105e-05	9.2528106e-05	-0.000245918	0.000347459	0.000170223	-0.000110495	0.000179599	0.000219212	-0.000395826	-0.000380911	0.00044089	0.000717423	-0.000181616	-0.000430938	9.5645075e-05	-0.000120554	0.000484129	-0.000232986	9.1462425e-05	3.007831e-07	0.000691894	-0.00124079	-0.000192998	0.000922611	0.000951976	-0.000111452	-0.00131565	-0.00179136	0.000884181	0.000264258	0.000347346	0.000389625	-0.00103349	0.000472262	-0.000478953	0.0006731	-0.000230184	9.129679e-05	0.000318144	7.917629e-05	-0.000199764	-0.00019655	-0.000697047	-4.71969e-05	4.1167958e-05	0.000169026	0.000155217	0.000127381	-0.000349353	-0.00108609	-0.000517219	-0.00288216	-0.000838111	0.000568732	-0.00213669	-0.000321875	0.000294863	-8.00805e-05	-4.66353e-05	0.00016576	-0.00028579	-0.000115574	2.6127424e-05	-0.000127012	0.000138088	6.09859e-05	-0.00016825	-8.61948e-05	0.000217484	0.000427101	0.00034972	0.000155078	0.00104695	-0.00162974	-0.000330028	-0.000517083	-0.00123202	0.00014953	-0.000577396	-0.000134432	0.000129771	0.000138192	0.000310202	0.00017385	-0.000409772	0.00057658	-0.00142895	0.00171509	-0.00095058	-0.00179877	0.000118546	-0.00161221	-0.00023586	0.00116406	-8.82904e-05	-0.00036964	-0.00129569	0.000664106	0.00177616	-0.00107996	0.000160771	-5.02182e-06	0.00048533	0.000371561	0.00119583	-0.00183871	-0.000172922	0.00224836	-0.000614253	-0.000927724	-0.0011329	-0.0004311	0.000196339	-1.97401e-05	-6.22727e-05	-0.000244394	-0.00016021	-0.000951273	0.00180785	-0.000446306	4.3641066e-05	0.000390831	-0.000509851	0.000415818	-7.44192e-05	-0.000353252	-0.000428359	0.000123186	-0.00136269	0.000782195	0.000113107	-0.000223874	0.00236467	-0.000869236	0.000740249	2.3241992e-05	0.000835638	-0.000646239	-0.000404767	-0.00012837	-0.00124106	-0.000477692	0.000457129	-0.00025635	8.4594985e-06	-0.000806891	0.000112269	-0.00131252	-2.09867e-06	0.000756973	-0.000667782	0.000279364	-0.000157691	-0.000643418	0.000864364	-0.00127119	-0.000210879	-0.000329065	0.00108889	-0.000101179	0.00082587	-0.000162584	-8.0921e-05	0.00105289	-0.000907837	-0.00321217	-0.00107553	-0.000391872	0.000475168	0.000565437	-0.00088858	0.000156703	-0.00012804	-0.00173384	-0.000947721	-0.00080612	-0.000396876	-0.000420648	-0.000539092	-6.26399e-05	-0.000141673	-0.000243805	0.000157908	-0.000340032	-0.000141023	0.000296665	-0.000950371	0.00100794	3.0828473e-05	-0.000202934	0.000353928	0.000343562	0.000161504	0.000637782	-3.36261e-05	0.000970968	-0.000302182	-2.7232e-05	5.54475e-05	0.000930376	0.00025429	-0.000469836	-0.000252516	-0.000126595	-9.28816e-05	-0.000665221	6.466721e-06	0.000186405	-0.000593896	-0.000569731	-0.000565255	-0.00047772	-0.000258634	-0.000151553	0.000183575	0.00040935	-0.000307627	0.000108294	-7.85973e-05	-0.000120282	0.00119311	1.6706208e-05	-0.000159085	-0.000325158	-0.000206916	0.00113554	-0.000488054	0.000199451	0.000135679	-0.000390263	0.000105092	-0.00012797	-0.000566797	1.4869887e-05	0.000251281	0.000147924	0.000180155	0.000157533	0.000420856	0.000761983	0.00020894	-0.000232507	-0.00041042	-0.00139713	0.000738192	-0.00159203	-7.77701e-05	0.000977341	-0.00038556	0.00121208	-0.000182213	-0.000530802	-2.12632e-05	0.000744862	0.000653149	-0.000988998	-0.000272531	-0.000339975	-0.000209384	0.00154564	-0.000609784	0.000747466	0.00108484	-0.00225131	0.00252537	0.000255305	-8.49685e-05	0.00023242	0.000292487	0.000613953	-5.48282e-05	0.000140504	8.633234e-05	0.000217545	-0.000142529	0.000109503	-1.44598e-05	0.00138757	-0.000225636	0.000351024	0.00052162	0.000953263	0.00273235	-0.000773413	0.000469022	-0.000180865	-0.000554304	-2.35901e-05	-0.000529799	0.000792265	9.112861e-05	-0.000264502	-0.00131236	-0.00135154	0.000216551	0.000696483	-0.000390911	0.000896596	-0.00112648	0.00194013	-0.00063575	-0.00213687	0.00056701	0.000281546	0.00104263	-0.000298815	0.000148846	-0.000418548	-0.000371433	0.000302339	0.000429477	0.000435584	-0.000676905	-0.000213745	-0.000395715	0.000479486	-4.77004e-05	0.000524182	-0.000322682	0.000374365	6.4675565e-05	-0.000299132	-0.000242672	0.000804313	-0.000943081	-2.29434e-05	-0.00174156	-0.000808081	-0.000216959	-0.000858081	-0.000272868	-0.00187268	0.000275189	-9.3192e-05	-0.000207959	0.000596737	0.00104061	-0.000347626	-5.13645e-05	0.000237696	-0.000321615	-0.000196317	-9.03398e-05	-0.00027938	-0.000325871	-0.000143892	4.0323728e-05	0.000234096	0.000958221	0.000512643	0.000243306	0.000413971	0.000287008	-0.000910832	0.000568786	-0.00112507	0.000111074	-0.000238786	-0.00016824	5.803553e-05	-0.000448842	-0.000221412	-0.00144974	-7.40333e-05	0.000302687	0.000240067	-0.000709466	0.000643591	0.000755297	0.00154864	-0.000584389	-0.000629697	-5.3581e-05	0.000141133	-0.000432013	-0.00189864	-0.000343723	-5.30686e-05	-0.00193902	0.000767787	-0.000294933	0.00152268	-0.000401592	0.00210824	0.000150085	0.000692576	-0.000972984	4.1658368e-05	0.00294872	0.000124304	0.000788203	-0.000539036	-0.00038715	-0.000477125	0.000139529	-0.000164999	0.000611173	3.0316989e-05	8.2513274e-05	-0.00048822	-0.00142474	0.000919114	0.00030954	-0.000117827	-0.00121745	0.000693128	-0.00139872	0.000642314	0.000259745	-0.000317104	-0.00361607	-3.45789e-05	-0.00040478	-0.000511539	0.000775837	0.00122379	0.000744082	0.000737829	0.000389079	0.00102007	0.00028846	-4.01889e-05	-0.000393888	0.000537298	0.000208744	-3.673e-05	0.00070264	0.000911507	0.000837483	-0.000170947	-0.00032367	0.000945663	-0.000362032	0.000429544	0.00144736	-0.00048074	-0.000285576	0.000119353	-1.95453e-05	-0.000593072	0.000567272	-0.00102479	-0.000160649	-0.00114247	0.000207685	-0.00010459	0.0010123	0.00118927	8.1102284e-05	0.00249609	0.00325556	-0.000595354	0.00335752	0.000200738	0.000401928	0.00138447	-7.00272e-05	0.000246387	0.000385201	-0.000144691	-0.00158685	-0.00108417	-0.000109748	-0.000112546	0.000463778	-0.000146995	6.9579337e-06	-8.74103e-06	0.000704592	0.000401632	-0.000739014	9.143959e-05	0.000764259	0.000210496	0.00112147	-0.000797057	-0.000244222	0.000127544	5.582578e-05	0.000990306	3.8423463e-05	-0.000473984	-9.07647e-06	0.000725585	-2.59691e-05	-0.000302688	0.000195547	0.00142521	-0.000566065	-0.000815918	0.000953332	-0.000415835	-0.000166088	-0.00145296	0.00142468	0.000423432	-0.000197831	-0.000959536	1.1530505e-05	0.000153425	0.000988166	-2.86941e-05	-0.00130434	-0.000145545	0.000231182	-0.000678228	-6.08186e-05	0.0022595	-0.00132171	0.00144136	0.000113073	0.00022695	0.000730651	-0.0003045	0.00058969	0.000514411	-0.000233601	-3.12728e-05	0.000139682	0.00191421	0.000182373	0.000146832	3.8750444e-05	-0.000847911	-0.00116502	0.000407773	-0.000136169	0.000237224	-0.000179997	-0.000302164	-0.00173798	0.00049004	0.00159127	-0.000755153	-2.14751e-05	-0.000936622	0.00160577	-0.00129441	0.000403902	-0.000897744	0.000907419	0.00043209	9.7007796e-05	-0.000303209	0.000634629	-0.000689639	0.000156621	-9.22827e-05	-0.000553175	-0.000855295	-0.00094489	0.000282511	-0.00131227	0.000410316	9.345938e-05	0.00023204	-0.00140794	-0.000130037	0.000619457	-0.000270148	-1.11693e-05	0.000652383	0.000897549	-6.62284e-05	-0.000108266	-0.000705066	0.000296409	0.000298397	0.00120008	-0.000419401	0.000839043	-0.000170756	-0.000359921	-0.000333053	-0.00017276	7.8315985e-05	-0.000524222	-6.67775e-05	-1.29133e-05	-0.00024501	0.000465469	-1.54028e-05	-0.000559396	-0.00114472	0.000864261	-0.00178666	-0.000126694	-1.25949e-05	0.0016869	0.000249862	0.000670863	-0.0014533	-0.000828312	0.000288946	0.00144583	-9.46077e-06	0.000140226	0.0010624	0.000574754	-0.000219703	-0.00016837	0.000181263	-0.000118937	-1.7666e-05	0.00105263	-0.000580535	0.000330918	-0.000687529	-0.000188251	-0.00130985	-0.000543169	0.000196165	-0.000605052	-0.00192917	-0.0005631	-1.93076e-05	0.00118886	0.000323329	-0.00035922	-0.000441639	-0.000504438	-1.10256e-05	-0.00204442	-1.14706e-05	0.000360888	3.4187076e-05	-0.000144123	-0.000771852	-0.00043843	-0.000292811	-0.000359911	-0.000386643	0.000366539	0.000335901	0.000212447	0.000463085	0.000333766	-0.000244243	-0.000600947	0.000545289	0.000206841	-0.000892247	0.000574099	0.000144579	0.000550749	0.000198468	-0.000219505	0.000596455	0.000810209	-0.00068825	7.051902e-05	-0.00166188	0.0010434	0.000120978	-0.000125462	0.000319473	0.00159855	-0.000106944	0.000268118	0.000101134	-0.000464262	-4.9551e-05	-0.000552737	2.7193233e-05	0.000666563	-0.000515617	0.000157462	0.000543486	-0.00064046	-0.000682496	0.000302021	0.000446884	0.000150422	0.000577216	-0.00178034	0.000772805	-0.000202376	0.000389565	7.621093e-05	0.000129316	0.000559997	6.231535e-05	0.000889639	-0.00116561	-0.00018833	0.000581188	0.000289083	-2.68459e-05	0.000420402	-0.000115693	-0.000457442	0.000735552	-0.000465652	0.000356374	-0.000726544	0.000644893	0.000387054	0.000621178	0.000223038	-0.000823026	-0.000394647	-0.000690597	0.000549296	0.00143115	0.000884204	0.000629502	0.000325338	0.000736297	0.000967346	-0.00141954	-0.000467651	-0.000272022	-0.000386293	0.000120995	-0.00135888	-0.00182767	-0.000195833	-6.55618e-05	0.000184677	-0.00114953	0.000462547	0.000228838	-0.000265662	0.000333434	-0.000657328	0.000431646	0.000536556	0.000356684	-6.69727e-05	0.000226021	0.000420566	-0.000489336	-3.17612e-05	0.000858167	0.000579665	-0.000520088	0.000947001	0.000605352	-0.00131114	-0.00314326	0.000553902	-0.000282589	-0.000134156	0.000332164	-0.000245293	-0.00052398	-0.00109279	0.000163479	-0.000529423	0.000269402	-0.000432991	0.000111347	-0.000355435	3.6973157e-05	0.000606193	0.00171093	-0.000102133	-0.000332054	-0.000175945	-0.000386592	-0.000194429	-0.000459252	-0.000116536	-0.00259659	-0.000211885	0.000575124	-0.000895529	0.000104186	0.000724906	-0.000102701	-8.61998e-05	0.000463952	0.00113816	-0.000490903	-0.00331171	-0.000720387	-0.000859833	-0.000351132	0.000461213	0.000257736	-0.000542408	-0.000596182	0.000208968	-0.000384623	-0.000438356	1.5877797e-05	-5.75865e-05	0.00111165	0.000330956	-0.000518072	-0.000215016	0.000263682	-0.000391423	-0.000484868	0.000165327	0.000647807	-8.45122e-05	0.000520397	-0.0010826	-1.86103e-05	0.000151157	-0.000244103	-0.000573398	-0.000453951	0.000611285	0.000356881	-0.000902403	-0.00014848	0.00087459	-0.000274157	-0.000845565	0.000883849	0.000199693	0.000807575	-9.40153e-06	-0.000280231	-8.62685e-06	0.00222371	0.00099706	0.00121154	0.000222258	-0.000309858	0.000936802	-0.000346215	-0.00110876	-0.000273311	-0.000130881	-0.000878495	-0.000110785	0.00109318	-0.000807704	0.000513082	0.000833292	-0.00042756	0.000420483	-0.000326546	0.000421413	-0.00122886	-0.00128899	-0.000840886	0.00146921	-0.000795867	-1.7534e-06	-0.000729071	0.000472898	-0.000171027	-8.76067e-06	-0.00126223	-0.000449321	-0.000467319	5.4211174e-05	0.000137631	-0.000315568	-0.000196419	-5.76265e-05	0.00173635	0.000775341	7.4655814e-05	0.000863809	0.000188742	0.000444532	0.000267823	-0.000495177	0.000705362	0.001454	0.000518451	-0.0013098	0.000305535	-0.000952572	5.6417564e-05	-0.000416453	6.935481e-05	1.7404197e-06	-0.000628079	-0.000279167	0.000216223	0.000255677	-0.000545727	-2.88044e-05	-0.000613807	0.000314006	0.000468537	-0.00019155	-0.000172699	3.3594781e-06	0.000100944	-0.000818913	0.000105712	0.00017037	0.000754803	-0.000325135	-0.000874115	0.000292279	0.000439266	-1.83987e-05	0.000678043	-0.00119595	8.432585e-05	-0.000891177	5.954056e-05	-5.83834e-05	-0.000234143	-0.000355039	-0.000177115	9.119581e-05	-0.000202726	0.000424291	0.00161212	-0.000426015	-0.000143038	-0.000379055	0.000532045	-0.000180162	0.000763754	-0.000200874	-0.00141355	-0.000607213	4.4091343e-05	0.00144118	-0.000871722	-0.00127453	-0.00010488	-0.00050199	0.000195603	-0.00050436	-0.000171848	-0.000480072	-0.000133408	-0.000263578	0.000277105	-0.000214213	0.000143451	2.394094e-05	-0.000461002	-0.000128378	-0.000222008	-0.000303667	-0.000888973	0.000174927	-0.000842382	0.000667024	-0.00101402	-0.000936245	9.810617e-06	-0.000264749	-0.000559264	-0.000140212	-9.77495e-05	-2.10212e-06	3.352746e-06	0.00154719	-1.44223e-05	0.000653302	0.000756528	-0.000282899	0.00216294	-0.000279715	0.000872992	0.000142632	0.000251941	0.000501608	0.000928889	-0.000883539	-0.000178897	0.000140936	-0.000239457	-0.000501315	-0.000142914	-0.00111688	0.000110113	-0.000762916	-0.00118953	2.7021188e-06	0.000919139	-0.000155209	-4.54923e-06	2.191426e-05	0.000211789	-0.000401478	0.000767127	0.000653176	0.000203772	-0.000265873	0.00100928	3.1709544e-05	0.000321315	7.76971e-05	-0.000325515	0.000243654	-0.00062085	-0.000495853	-6.75494e-05	0.00184327	-0.000226766	2.1265298e-06	-0.000759852	0.00054569	0.000315404	0.00102469	0.000644542	-0.000114688	-0.000821229	0.000146889	0.000292067	6.659726e-05	0.000329802	0.00028627	0.000144511	0.000273518	-0.000757057	-0.0009605	0.0017288	0.000179615	0.000568088	0.000486393	0.00061331	-0.000257135	0.000828832	-0.000224545	0.000213438	0.000798316	1.4211544e-05	7.6149976e-05	0.000411242	-0.00114093	0.000129238	0.00109287	-0.00071672	-0.000233394	-0.00126211	0.000201369	0.000327736	-0.000429834	0.00104422	-0.000798686	-0.000667424	0.000375468	7.572341e-05	0.000233776	-0.000187541	-0.000818339	-0.000542349	0.00025917	0.00080493	-0.0011787	-0.000547836	-7.62124e-05	0.000711163	0.000188536	-0.000167644	-0.00116089	0.000202108	-0.000517408	-0.000931336	6.5730186e-05	0.00107062	-0.000215742	-0.000238252	0.00176416	-0.000335975	-0.000334861	-0.000328084	4.394595e-05	2.7937613e-05	-3.23117e-05	-0.000120496	-0.000122688	0.000461464	-0.000737472	0.000771736	-1.95242e-05	-0.000133962	0.000189057	2.2108583e-05	-0.000307977	-0.000382467	-0.000847776	-0.000389995	0.000656602	0.00108016	-0.000365309	0.0021692	2.4780564e-05	-0.000417396	0.000131963	0.000899297	0.00116843	0.000174406	-0.000567758	-0.000276451	-1.01563e-05	-0.000137906	0.00057411	-0.000455336	-0.00013144	-0.00028096	-0.000618418	-0.00155989	-0.000518796	-0.000450644	0.000866209	-0.000212473	0.000476883	-0.00189104	-0.000759931	-0.000746808	0.00199801	-0.000518372	-0.000325478	-0.000337583	5.5433255e-05	-0.000406758	0.000166487	-0.000691283	-0.000765737	9.648663e-05	-0.000345746	0.00211782	0.00178292	-0.000412813	-4.17218e-05	6.280612e-06	-0.000264286	-0.000161609	-0.00010104	0.000678872	0.000246782	-0.00153805	-0.000441186	-0.000143419	0.000793768	0.000166899	0.000608645	-0.000501532	-0.000235288	0.000493403	8.199145e-05	3.044964e-05	-0.000278421	-0.000477175	0.000338738	0.000525846	0.00144616	0.00136758	0.000308254	0.00105857	-0.00166512	-0.000265032	0.000103445	0.0016755	0.000274557	-0.000935351	-1.39425e-05	-0.000418807	-1.42852e-06	0.000107343	0.00040669	-0.000594865	7.381876e-05	-0.000916446	-0.000263043	0.00028196	-0.000705919	0.000111438	-0.000106753	-0.000784151	-8.95938e-05	-0.000619378	-0.000201568	0.000585127	8.914425e-05	0.000303678	1.6972764e-06	-0.000138115	0.000101167	0.000198855	-0.000485388	0.000347542	5.743713e-05	-0.000103048	-0.000479747	-0.000360513	0.000270044	0.000586524	0.000440921	0.000455396	-0.000685967	-0.000324594	-0.000414111	-0.000505918	-0.00175953	0.000820715	9.147738e-05	-0.000653248	-5.36367e-05	0.000169693	-7.77479e-06	0.000781054	0.000380631	0.000766699	-0.000645304	-0.000154058	-0.000260307	-0.00107172	-0.00105358	-0.00086033	0.000912532	-0.000341306	-0.000492601	3.1913765e-05	0.000931605	4.6168363e-05	-0.00022724	0.000359455	0.000423972	-0.000360221	-0.000718815	-0.00106433	-0.000510651	-0.000962424	0.000607899	0.000423733	0.000471223	-0.000406156	0.000140689	4.646758e-05	-0.000993322	-0.000362555	-0.000184569	-0.00153304	0.000567459	-0.00098411	-0.000672337	-0.000981946	-0.00156147	0.000556647	0.000626172	-0.000891331	-0.00047831	0.000467606	0.000953027	-0.000732119	0.000215773	-1.19453e-05	6.472044e-05	-0.00194215	0.00141035	0.000560419	0.00148858	6.206698e-05	-0.00105593	-0.000952416	-0.000707369	0.000196015	0.000383963	-0.000292584	-0.000147745	-0.000118856	0.000309758	0.00114209	0.000835924	8.0118094e-05	0.000259633	0.000378244	0.000525767	-0.000121102	1.4167169e-05	0.00121591	-0.000169521	-0.00129292	-0.000654115	-0.000380701	5.8315185e-05	0.00087665	-0.000427317	2.949952e-05	-0.00020134	0.000411577	-0.000536638	0.000227497	0.00192107	-0.00132944	-0.000991986	0.000364346	0.000624143	-0.000166206	9.88673e-05	-0.00010174	0.000241219	-4.8895e-05	-0.000437912	7.429484e-05	0.000452913	0.000128187	-0.00108706	-0.000830264	0.000334466	-0.000763824	-0.000917542	-0.000132035	7.994428e-05	-8.13592e-05	0.00176351	0.000699589	-0.00140765	-0.000881077	-0.000335105	-0.000260325	0.000518027	0.000452465	-1.94948e-05	8.420251e-05	0.000687806	0.000273875	0.000135523	0.00028656	-0.000334461	0.000309979	-0.000672317	0.00122128	0.00017828	0.00038414	-0.000101878	0.000345345	-0.000184347	3.267859e-05	0.00029108	-6.23243e-05	-0.000845191	-9.05097e-05	0.000843781	6.105268e-05	0.000977819	0.000457402	0.000208055	-0.000764689	-0.000446778	0.00126418	-0.000503963	0.000994981	0.000992825	-0.000817564	-0.000608281	-0.000166008	-0.000618338	0.00157694	9.95694e-05	-2.54172e-05	0.0013147	0.000240162	-4.15298e-05	0.000324264	0.000120849	4.3727105e-05	-0.000990186	-0.000694154	-2.81479e-05	-0.000193138	0.00118257	-0.00023112	-0.00325479	-0.00200356	-0.000331836	5.234669e-07	-0.000792199	-0.000469756	0.000956405	-0.00071188	0.000451807	0.000968947	-0.000225543	-7.52827e-05	-0.000582204	0.000393894	0.000159575	-0.000662314	-0.000937696	-0.000614811	-0.000884544	0.000546652	0.000567883	0.00130518	-0.000435645	-0.000480538	0.000422353	-0.000199162	0.000252167	0.000306663	-0.000321305	-0.000151005	8.11101e-05	0.000395229	0.000286348	-0.000281637	-0.000484087	0.000434146	0.000638431	-0.000434334	0.000416823	8.954834e-06	9.751139e-05	0.00209778	0.00041356	-0.00037625	0.000821698	1.9588719e-05	0.000739264	0.000432665	0.000403211	0.00110733	6.940553e-05	-9.26691e-06	0.00069254	-0.00153846	-1.25323e-05	-0.000122465	0.000430635	0.000633145	0.00059297	-2.92768e-05	0.000271614	0.00104319	0.000479453	-0.000205086	-4.8811e-05	0.000582214	-0.000667693	-0.00097798	0.000501716	-4.32613e-05	0.000830374	0.000336554	-0.000452308	-0.0006078	-0.000166799	3.415218e-05	-0.00211712	0.00103309	3.3350232e-05	0.0006147	-0.000985972	-0.000650801	-0.000230073	0.000144562	0.000815098	0.000384786	8.3625426e-05	0.00124431	0.000543012	0.00030877	-0.000164715	-0.00138302	0.000103037	0.000523692	-0.000317228	-0.00126111	0.00037673	0.00077169	-0.000831937	-0.00103417	-9.00384e-05	-5.8368e-05	9.59214e-05	-0.000748373	-0.000179304	0.000203755	2.0106503e-05	-0.000340909	-0.000155349	-0.00172895	-0.000721578	-3.2599e-05	-0.000682906	-0.00106132	0.000412298	0.000338445	0.000557867	-7.73002e-05	0.00142601	0.000251359	-0.00116544	-0.000585938	0.00034576	-0.00134378	0.000243328	3.058743e-05	0.00164958	-0.000641019	-0.000213889	0.000111429	0.000645404	0.00055564	0.000528406	-0.000294939	0.00109569	-0.000109075	0.000163602	-0.000497916	0.00110602	-0.000292282	0.000190717	0.000421146	0.000316367	1.6919392e-05	0.000357909	0.000871933	0.000299782	-0.000279238	0.000366727	-0.000295579	-0.000173896	0.000124622	0.000568962	0.00130879	-0.000293886	0.000286502	0.000257545	0.00089767	0.00103636	-0.000997823	-7.24431e-05	-0.000445001	-7.46879e-05	-0.000468587	0.000775762	-0.00247927	0.000191791	-0.00083302	0.000226453	-7.57374e-06	-0.000812304	2.9679946e-05	0.000264481	-9.06558e-05	-0.000187552	0.000196071	-0.000480272	-0.000152749	-0.00113725	0.000867554	0.00110606	-0.000147696	-0.000778649	-0.000211895	0.000144371	-0.000589806	-0.000509275	0.00115745	-0.000456031	-0.000105875	-0.000187821	0.000219378	0.000912098	-0.00033587	-0.000684115	0.000608566	-0.000194239	0.000611894	0.000238606	0.000412203	-8.85821e-05	-0.000749867	0.000531414	7.7873956e-05	0.000570359	0.00106288	-0.000700651	-0.00168507	-0.000448998	-0.00186348	-0.000407787	-0.000206683	0.000720036	-0.00301291	-0.000650842	-0.00127923	0.000290917	0.000351087	-8.66894e-05	-0.000933522	-0.000223281	0.00117842	-0.000255232	-0.000252221	-0.000290272	-2.75439e-05	-3.34308e-05	-0.000761941	0.000179564	0.000386884	0.0025496	0.00139408	7.292644e-05	5.718447e-05	-6.24305e-05	-4.14908e-05	3.301303e-05	0.000844462	-0.00105242	-0.0002249	0.0002269	-0.000199173	0.000454751	-0.00117275	0.000543511	-0.00118848	0.000623868	-0.000450729	0.00259045	0.000830112	-0.00109984	0.000368463	0.00100674	0.00079338	0.000129037	-0.00148644	0.000122865	0.00017883	0.0014195	0.000640222	-0.000212665	-0.000233635	-0.00100575	0.00017016	-0.000966934	0.000247485	0.000451087	0.000167995	-7.04177e-05	-0.000183964	-0.000268012	-0.000667622	-0.00157007	0.000240971	0.000330721	-0.000161253	0.000510543	0.000573508	0.000631889	-0.000763287	-0.00113731	0.000301066	-1.42108e-06	0.00012063	9.0085116e-05	0.00124766	0.000124991	0.00050662	-0.000234133	-0.000242594	0.000286271	-0.000147744	-0.000575871	-6.92724e-05	-0.00032196	-0.00034225	-0.000826929	-0.00102999	-4.29224e-05	-0.00100527	0.000501646	0.00030353	-0.001147	-0.000186374	-0.000467148	-0.00054287	-0.00047974	0.000285255	-0.000606591	-0.00063525	-6.68501e-05	0.00146248	0.000277526	1.651439e-05	-0.000705266	0.000306817	0.00105602	0.00103266	0.000405305	-0.000355864	-0.000240891	0.000294367	-0.00235344	0.00012974	0.000333932	0.00108425	-0.00069893	0.000221828	-3.14323e-05	9.6388234e-05	-0.000136269	-5.36853e-05	4.960293e-05	-0.00101505	-0.000258494	0.000703825	-0.000102178	-0.00102067	-0.00043388	-0.000416332	7.245273e-05	0.000579217	-3.03677e-05	0.000569092	0.000304938	0.000625154	-0.000338933	-0.00137256	0.00249079	-0.000302322	-0.00191427	0.000353002	-0.000139893	-0.000565446	-0.00204998	-0.000201774	-0.000366992	-0.000544898	-0.000215751	-0.000504013	0.00170126	0.000326537	0.000227612	0.000138964	-3.5483e-05	0.000757257	-0.000710088	0.00033378	-0.00208572	7.8568184e-05	-0.000104043	1.6855598e-05	-0.000475323	-0.00035993	-0.000460861	0.000910229	0.000720776	0.000262131	-0.000172455	0.000524831	0.0016317	0.000588203	-0.000313779	-0.000196096	0.000327327	-0.000280782	0.000845162	0.000402707	-8.38112e-05	0.000398457	0.000431644	0.000438019	0.000393167	-0.000650519	0.000805862	-0.00115829	-0.000493508	0.000472478	0.000869105	-0.000749491	-0.000154839	0.00151273	-0.00126135	-0.00311683	0.00104317	-0.00139562	0.000673153	-0.000951983	-0.0011783	-9.31713e-05	-0.000462408	0.000134384	0.000125198	-0.000133236	-0.000293633	-0.000514087	0.000346861	-0.000450236	-0.000222704	-0.0023594	-0.000329716	0.00019102	-4.39793e-05	-0.000281635	0.000148636	0.000354626	-0.000225643	0.000423333	-0.000193782	0.000110382	1.647487e-05	-9.91529e-05	0.000287447	-0.000158463	0.000336595	-0.000341613	4.432147e-05	-0.000185562	0.000174518	0.000278585	0.000282525	-7.43957e-05	-0.000224534	-0.000491975	-0.000526678	-0.000244025	-0.000161017	6.1585354e-07	-0.000144843	-0.000405744	-0.000285752	-0.000212182	-0.000342757	-0.000262411	-0.000116342	0.000818939	0.00046184	0.00031085	-0.000189417	-0.000313414	2.164339e-06	0.000369079	-0.000154132	0.000132968	0.000580509	-9.78046e-05	0.000236831	0.000737957	-0.00143382	0.000929304	0.000655043	0.000673503	-0.000464565	-0.000872277	-0.000719308	-0.000160555	0.00128732	-0.00091955	-0.000253568	-0.00192599	0.000549483	0.00141914	0.000433676	0.000413888	-7.22555e-05	0.000439866	0.000308527	0.000420887	-0.000692824	0.00115042	0.000307705	0.000417936	3.1355813e-07	0.000569303	-0.000436486	0.000326329	-0.000780313	-9.65476e-05	-0.000193197	9.4413575e-05	2.258196e-05	0.000391377	-1.68881e-05	-0.00086866	0.000134386	0.000342968	-0.000114186	-0.000102148	-0.000144463	0.00218362	-0.000427515	-0.000768211	-0.00035984	-0.00049415	0.00113282	-0.000356447	-0.00043745	0.00151314	0.000211256	0.000160257	1.7427203e-06	0.000838703	-0.000311748	-0.000239626	-0.000822643	-0.000197517	5.2117884e-05	0.000926165	-0.000227388	0.000148861	-0.00055335	-0.000987094	0.00044001	-0.000274981	0.00016968	0.00136534	0.000498041	0.000692001	-0.000173565	-0.000470543	-0.000311615	0.000784272	-0.000192694	-0.000196232	0.000296628	0.000218545	0.000268309	2.2808567e-06	-0.00150312	-6.12055e-06	0.000783137	0.00019934	0.000439318	0.000843673	-5.10135e-05	-0.000159552	-0.000846365	0.000216489	-9.82834e-05	0.00010483	0.000166981	-0.00011221	0.000190278	0.000850825	7.4639494e-05	0.000362763	-0.000498146	0.000275119	0.000651131	1.7362147e-05	-0.000598444	5.869746e-05	0.000176481	-0.000149243	-0.00176959	4.1984258e-05	0.000657482	-0.000786336	-0.00111334	0.00153327	0.000203813	-0.00130988	-0.000740631	0.000122137	-0.000796241	5.3294184e-06	-0.000580577	-0.000297328	-0.000328291	0.00093719	2.037303e-05	0.000813799	0.00132648	-0.00120799	-6.89341e-05	0.000245587	-0.000298918	0.000570062	0.00108079	0.000100124	-4.03338e-05	-9.59725e-05	0.000646945	-0.000995973	-0.00114178	-0.000106076	-0.000189016	-0.000834352	0.000400501	0.000110177	0.000394094	0.000510536	-0.000866838	0.00103489	-8.13827e-05	0.000358297	-0.000374216	0.000186325	0.000761325	-0.000836739	0.00116412	-0.00142654	-0.000380241	0.000823819	-0.000153219	-0.000300369	0.000643172	0.000685239	-0.000321714	0.000260379	7.294173e-05	0.000760099	-0.000194743	0.000226898	0.000642825	0.000204312	0.000419783	0.000973003	-5.96323e-05	-0.000534356	-0.000155732	-0.000748779	-0.000619643	0.000280672	0.00147131	-0.000567323	0.000685781	2.1688875e-05	0.000665924	0.000854621	-0.000231119	-0.00101154	-0.00232914	-0.000886694	-0.00114256	-0.000396641	-0.00032478	8.560559e-05	0.000204071	-0.000452556	-0.000464562	-6.03961e-05	2.441052e-05	-4.25248e-05	0.000614335	0.000296706	8.350581e-05	6.877393e-05	-0.000318627	0.000303794	0.00043087	0.000567248	1.6481079e-05	0.000261452	-3.76053e-05	-1.4126e-05	0.000184644	-0.000186017	0.000980809	-0.000504237	0.000385668	0.00055858	0.0009281	-0.000544686	-9.22845e-05	0.000367567	-0.000646366	-0.000367774	0.00085307	-0.000171404	-0.000121254	-0.000103273	0.000118294	6.216151e-05	-0.000571389	0.000569143	0.00186132	-0.00201658	-0.00103897	-3.09962e-05	-0.00105203	-0.00114653	0.000532984	-0.000203603	0.00078466	5.6871486e-05	0.00167216	-0.000123199	-0.000509967	2.5175068e-05	0.000639341	-0.000191243	0.000243215	-2.24495e-05	0.000240134	-1.99077e-05	-0.000103929	0.000205931	-0.000144206	0.000452302	0.000618245	0.00013529	-0.000509404	0.000227494	-5.25853e-05	-0.00142279	-0.000103024	0.000665619	0.000399066	3.6762074e-05	0.000492678	-0.000157831	0.0013277	-0.000287669	-0.00013838	-0.000652579	-0.000215189	-0.000274973	-0.00038608	-0.000334453	0.000859489	4.9692103e-06	7.8210825e-05	0.00054728	0.00023159	-0.000244141	-0.00105635	9.849699e-06	0.000152297	0.00156225	0.000466447	-0.000547725	-6.52208e-05	-0.000512405	-0.000515494	-0.000368507	0.00118212	-0.000169403	0.000192557	-0.000395928	-0.000843599	0.000415485	4.211977e-05	0.000745665	0.000728085	0.00028288	-0.000995965	-7.38069e-05	-0.000565243	-0.000913923	-0.00112943	-0.00114459	-0.000492385	0.00279054	-0.000622216	-0.000555823	6.814761e-05	-0.000445234	0.000106058	0.000768298	0.000369332	-0.000274084	-0.000926811	-0.00123408	-0.00038196	-0.0022503	-9.47206e-05	-0.000334384	-0.000880816	-0.00105711	0.0020828	-0.000520575	-0.00144882	0.00125747	0.00121125	0.000950335	-0.000103186	-0.000318587	-0.00120697	-0.000651478	-0.00199178	0.000427563	-0.00118078	0.000560748	0.000120971	0.00146817	0.000352798	5.3707054e-06	-0.000531777	7.111879e-05	0.00100431	-0.00010913	0.000123804	-0.000415954	0.000291144	0.000470694	0.000926977	-0.000407273	-0.000126877	0.000854841	0.000645996	0.00167654	0.000361115	0.000151314	0.00114346	-0.000282821	-0.000819614	0.00123763	-0.000129499	0.000108027	-0.000908982	-6.46229e-05	-0.000599873	-0.000149023	0.00233387	0.000924824	-4.72452e-06	-0.000209868	-0.000722621	0.000652322	0.0011769	-0.00030393	0.00070366	-0.000402116	0.00106066	-0.00148319	-0.000314262	-6.05435e-05	7.781072e-05	-0.000745516	0.000104946	0.00119019	-0.00113698	0.000792039	0.000649947	0.00052452	-0.000458364	-0.000192885	0.00037663	0.00032628	7.118063e-05	0.00131345	-0.000318553	-0.000301687	0.000363238	0.000498931	-0.000439645	-0.00124651	-0.000497383	-0.000475864	3.5815967e-05	0.000284269	0.00020511	0.00167882	0.00154829	0.000293884	-0.000521122	3.8208756e-05	0.000164096	0.000247222	0.000290219	-0.00076649	-0.000252006	-0.00108478	-0.000700948	0.000736118	-0.000431375	0.000105168	0.000123789	3.1351487e-05	-0.00117883	-9.54834e-05	0.00073536	-0.000247114	5.274532e-05	-0.00045798	0.000463251	-0.000506326	-0.000142526	-0.000865675	-2.1379e-05	-0.000427932	0.000347161	1.4417208e-05	0.000821985	0.000225184	0.000536703	0.00175256	0.000322576	0.000476613	0.00262322	-0.000369949	-0.000281455	-0.000453583	-0.000129436	6.0767117e-05	-0.000406179	-0.000438	0.00061031	-0.000401628	0.000536534	-0.00254148	-4.53797e-05	-0.000361182	-0.0018289	-0.000326365	-0.00061804	0.00111545	0.00118995	-0.00023795	-0.000224233	0.000413845	-0.000234128	0.000433752	0.000385639	0.00080651	-0.000372152	-0.000424682	0.00101824	0.000671416	-0.000548782	0.000501358	-0.00116894	-0.000281207	-8.96804e-05	0.000847693	-0.00189756	0.000875777	-0.00142194	-0.000130802	-0.00142321	-0.000432724	-7.36519e-06	0.000160951	-0.000212826	-0.000145418	0.000262295	0.000201225	-0.000294299	-0.00144674	-0.000666708	0.000561357	-0.000790678	-0.000118311	0.000368497	-0.000172516	-0.000923374	-0.000493632	0.000312592	0.000572329	-0.000599925	0.00147428	-0.00146885	-0.000217372	0.000462632	-0.000587875	-0.000517528	-0.00058365	-1.45844e-05	0.000887558	-0.000248993	-0.000456259	-0.000175104	-0.000959018	6.848749e-05	-8.85755e-05	4.2257223e-05	-0.000392658	-0.00104043	0.000641918	-0.0004937	-0.000788023	-0.000656103	0.000169856	-4.88564e-05	5.1771658e-05	0.00252051	0.00133076	0.000734707	0.00230826	0.000135991	-5.29777e-05	-0.00120419	-0.000147354	-0.000161051	-0.00112916	-0.0014548	-0.000186808	0.000936872	-0.000602637	-0.000664792	-0.00129969	-0.000391852	-0.000427659	0.000710468	0.000111147	-0.000330928	-2.78928e-05	0.000430598	0.000278847	-0.00088767	-0.000587724	-5.45544e-05	0.000620311	-0.0001269	9.3640985e-05	0.000379164	0.000822574	-0.000121631	-0.000831181	-6.22393e-05	-0.000856994	-0.000156432	0.000262665	0.000270844	0.000990219	-0.00152119	0.00155416	0.00186035	0.00177138	-2.58078e-05	0.000758668	-0.000455181	0.000111411	-0.00085225	0.00054527	0.000631515	-6.01809e-05	2.373958e-05	-4.05663e-05	0.000319729	-0.00143367	0.000987124	0.000479281	-0.000926106	-0.000220085	-0.000625552	0.000316992	0.0001971	0.000386864	-0.000816021	-0.000408032	-0.000458386	0.00026633	0.00158995	-0.000639516	-0.00085319	0.00020307	-0.000358099	0.000219828	-4.01064e-06	-0.000289604	-0.00190445	-0.000111462	-0.000873037	-0.000385588	0.000220624	0.000227215	0.00056037	0.000504487	-0.000687861	0.00133715	0.000213325	-0.00104372	-1.14896e-05	-0.000410876	-0.000757414	-0.000548896	0.000666127	0.00141766	3.1955886e-05	-6.78179e-05	0.000381198	0.000522711	0.000559999	0.000157928	0.000822311	0.000463672	0.000235735	0.000696639	0.000794909	-2.59578e-05	-0.00134625	0.00105576	-0.000312953	0.000509569	0.00116272	0.000772145	9.630975e-05	-0.00078623	-0.000669775	-0.00045821	0.000162741	0.00076662	-0.000293334	-0.000750221	-0.00263797	-0.00126053	0.000556227	-5.37841e-05	-0.000129177	0.000877187	-0.000749451	-0.000263113	-0.000365323	0.000536329	-0.00096596	-0.000227331	-0.000423192	0.00164423	-0.000417058	0.000223744	0.000395966	0.000554369	-8.42109e-05	0.000179001	-0.00074624	-0.000872047	0.0013447	-0.00024276	0.000367766	-0.000255924	-0.000444744	0.0016557	0.000543345	-0.000777077	-0.000393344	-0.000475807	0.000297533	-0.000425666	-0.000535844	0.000853214	0.000213063	-0.000126424	-0.000430966	0.000605424	0.00142229	-0.000834579	0.00216541	-0.000730139	0.000431026	0.000853069	0.000238501	0.000633047	0.000929277	0.000293987	0.000249377	-0.000193033	0.000124445	0.000511181	0.000231672	0.000127233	5.8684524e-05	0.000882271	0.000102448	0.000571656	0.000360483	0.000516032	-0.0010783	0.000778662	8.9804285e-05	0.000267111	0.000477039	7.098778e-05	-0.000129969	-0.000117787	-0.0011377	0.000422704	0.000442893	0.000243799	3.6726774e-06	-0.000395731	0.00116431	0.000516371	-1.09708e-05	0.000844097	0.000691333	-0.00024619	-0.00206439	0.0005362	-8.20255e-05	-0.000533741	0.000711256	0.000331313	0.000117702	0.000133708	0.000632878	-0.000607147	-2.85782e-05	-0.00108989	0.000406222	0.000516351	0.000398807	-2.07011e-06	-0.000185197	-0.00022564	0.000439937	0.000303152	-0.000343438	-3.63536e-05	0.000207803	-0.000463043	-0.000705638	-0.00211082	0.000267019	0.000685984	0.000453167	-0.000956067	-0.000334726	0.00114061	9.628143e-05	-0.000576504	0.00129086	0.00125242	-0.00050765	-6.30179e-05	-0.00100969	-0.000152631	5.5156168e-05	-6.61702e-05	-3.41407e-05	0.000828728	-0.000218294	0.00026932	0.000260725	-0.000240157	-0.000277528	0.0005886	-0.000259675	-5.67403e-05	0.000242534	-0.000115717	-0.00141733	-0.000341602	0.000360689	0.00016937	-0.000702614	-0.000223313	-0.000219407	-0.000443909	-0.000875949	-0.000165019	-0.000470439	-0.000547764	-0.000478983	-0.00135267	-0.000106721	-0.00135984	0.00058568	-0.000447235	9.9248915e-05	-1.09233e-05	-0.00134597	0.000146875	-6.41656e-05	-0.000128922	-0.000641623	0.000395713	-0.000415208	-0.00191809	-0.000351351	0.000918498	-1.00941e-05	-8.52761e-06	-0.000130326	-0.00150206	0.000812781	0.000328905	-0.000843791	0.000444634	2.1650225e-05	-0.000867589	0.00102578	0.00194236	-0.000252119	-0.00112095	0.000363673	0.0006252	-0.000206609	0.000309661	0.001744	-0.000590272	0.000449719	-0.00108465	0.000136114	-0.000105485	-0.000641553	-0.000370818	-0.0011823	-0.000840407	0.000144992	-8.76904e-05	0.000213195	-0.000103313	-0.000747154	0.000438049	0.000205638	-0.000345715	0.000353035	-0.000357508	8.56473e-05	-0.000224138	0.000871804	-0.000380728	0.00051166	0.00100317	-5.50215e-06	0.000208022	-0.00117419	0.00135247	0.00016799	-0.000293124	0.000925781	0.00016984	-0.000287812	0.000513015	0.000554694	-0.000362	0.000289046	-0.000272152	0.000152439	-0.000505427	-0.000408457	-0.000204572	-0.000323543	-1.95757e-05	0.00140259	-0.000239505	-0.000249247	5.8561378e-05	0.000100462	0.000117375	-0.000901274	-0.00116376	-0.000236535	-0.00041449	-0.00106602	-0.00183619	3.9422943e-05	-9.68218e-05	0.000393982	0.00237452	-0.000197007	3.159148e-05	-5.58984e-06	0.00012714	-0.000216693	1.3730718e-05	-0.000349763	-0.000377805	0.000917276	-0.000331289	0.000150066	-0.000505433	-0.00103012	0.000530511	0.000250979	-0.000336313	-0.000226789	0.000299906	-0.000316193	-9.56726e-05	6.284327e-05	2.0617074e-06	-0.000701155	4.6833542e-05	-0.000690897	0.000362368	0.000503882	0.000328655	-0.000131118	-0.0019178	0.000253229	0.00192142	0.000323131	0.000237296	0.000550057	-0.00051403	-0.000894616	0.000200586	0.000748375	0.0004157	0.00059417	9.534349e-05	0.000712	-0.000195721	4.993858e-05	0.00119193	0.000105654	0.00168039	5.124575e-05	-0.00017578	-0.000621649	0.000395175	-0.00141101	0.00214124	-0.00140084	-3.1234e-06	7.715264e-05	-4.99643e-05	0.000220481	-0.000779406	0.00202579	0.000553204	-0.00183583	0.000462437	0.000180857	0.00219602	-0.00146271	-0.000443128	1.4162065e-05	-0.000213054	0.00101534	-0.000412052	6.7154026e-05	-7.58277e-05	0.00169343	-0.000352715	0.000547705	-0.000723346	-0.000754794	0.00180783	0.000645654	-0.000574249	0.00107593	-0.000667472	-0.000361076	-0.000973919	-0.00044547	0.000145625	0.000260187	-0.000591567	0.000201989	0.00110099	0.000577875	0.000714218	0.000178254	0.000310643	0.00041385	0.00109126	0.000900728	-0.000854614	-0.000454041	6.382911e-05	8.904643e-05	-0.00235233	-0.000607748	0.000204372	0.000417428	-9.79943e-05	-0.00113704	4.258557e-05	0.00184679	-0.000338455	-0.000352613	-0.000678091	0.000319052	-0.000894662	5.480358e-05	0.000479552	-0.000346484	-5.01041e-05	0.00129827	0.0010291	-6.63406e-05	-3.76603e-06	0.000654851	-0.00189332	-0.000953277	0.00112225	0.000639739	8.377512e-05	-6.62056e-05	-0.000774918	0.000436124	-0.000508402	-0.000430291	4.303322e-05	0.00162673	0.000539657	0.000229881	0.000535115	0.000410708	0.00088236	-0.000126194	0.000326119	-0.000185866	-0.000554415	0.000495616	-0.00125711	0.000708845	0.00056661	-0.000820142	-0.000550261	0.000105465	-0.00149135	-0.000513885	0.000711203	0.000382902	-0.000890451	-0.00027966	0.000715959	0.000495269	-0.000537964	-0.000192914	-0.000288803	-0.000242017	-0.000623697	-0.000134925	-0.000367088	0.00016614	0.000240403	0.000260831	-0.000322827	0.000525942	0.0013547	0.000749708	-6.2664e-05	0.000391373	0.000643871	-0.000898206	0.00015792	-7.98739e-07	-0.000168231	0.000941282	0.00045645	-0.000141062	-0.000147168	2.0974898e-05	-0.00114448	-0.000926373	0.000427412	-0.000156216	0.000837709	-0.000491924	0.000719397	8.059786e-05	9.725324e-05	-0.000316517	0.00152788	-0.000533351	-0.000492556	-4.65164e-05	-0.000106513	-0.00128091	0.00100193	-0.000343939	-0.000802886	0.000287053	-2.10648e-05	0.000361327	-0.000134795	0.000921283	0.000409572	0.000578482	-0.00108486	-0.000470755	-8.69657e-05	0.000884117	-0.000155111	0.000736535	0.000673447	-0.000837869	-9.76831e-05	0.00068828	0.000606101	-0.000936101	-1.06529e-05	-0.000339694	-0.00131047	0.000570452	0.000282158	0.000192265	0.000264686	8.345448e-05	-0.000340704	0.000683156	-9.84303e-05	-0.000433337	-0.00063588	0.000177175	0.000972291	-0.0017293	-0.000443302	-0.00104185	-0.000417704	-0.00023518	-0.00123479	0.000156464	9.402798e-05	0.000544861	0.00114825	0.000459392	0.000537551	-0.000621647	0.000415739	0.000764795	-0.000290489	0.000263907	-0.00125336	-0.000843186	0.000996347	-0.00179317	-0.000498891	0.000303742	0.00080185	0.000448127	-0.000714837	0.00116377	-0.000790901	0.000269213	-0.00163521	0.000128959	0.000254105	0.000350374	0.00021975	0.000681947	0.000933767	0.000281924	0.000901363	0.000103058	0.000769745	-0.000116279	0.000587146	0.00119686	-1.9404e-05	-0.000520596	-6.61131e-05	0.000465527	-0.00153086	0.000765775	-0.00156371	-0.00159161	-0.00096092	-0.000787692	-0.00024769	0.000494218	0.00021953	0.000138057	-0.000450445	-0.000454915	0.000749948	0.000481642	0.000295806	-0.000311904	5.5236127e-05	-0.000452838	0.000718524	-0.000787948	0.000488986	8.993852e-05	-0.000299036	-0.000411659	0.00119572	-0.000556916	4.148755e-05	-0.000956721	0.00103363	-0.000108526	0.00086552	-0.000144293	0.00052543	0.000580922	-0.000349491	0.0004093	-0.00204161	-0.00056041	-1.82405e-05	-0.000338214	0.000156924	-0.00033429	-0.000925436	-0.000418117	-0.00183557	0.00108027	-5.19088e-05	0.000182775	-0.00156225	-0.0004835	8.742292e-05	-0.00108531	-0.00108467	-0.000505784	0.000289761	-0.000305719	-9.78594e-05	-2.61352e-05	0.000423418	-4.91655e-06	0.00102747	-0.000191821	7.696388e-05	-0.000524673	-0.000442722	-0.000193394	-2.36526e-05	2.4575058e-06	0.000350618	0.00104709	-0.000318786	-0.000703272	-0.000193676	0.000361929	1.4379948e-05	0.000757091	0.00115725	0.000599698	0.000135716	2.2441693e-06	-0.00172751	0.000303747	-0.000693825	0.00210788	-4.9454e-05	-0.000187435	-1.94978e-05	-0.000642941	0.000152607	0.00107314	-0.000656696	-0.000353926	0.00067671	-0.000136654	0.00020711	0.00115516	0.000324589	-0.000903235	-0.00157241	-0.00060799	-0.000559045	0.000111585	0.000628225	-0.00059215	-0.000588175	0.000160623	0.000305526	-0.000540391	0.000309448	-0.000404732	0.000513102	-0.000949769	0.000656344	0.000398023	1.1046592e-06	-0.000545747	3.0148107e-05	-9.81895e-05	0.00026883	0.000121008	0.000794877	-0.000168741	0.00133483	-0.000611449	6.4262254e-05	-0.00025431	-0.000691082	-0.00097391	0.0012874	-0.000814029	-0.000244768	-0.00223342	0.000559527	-0.000352964	0.000200588	-0.000525615	-0.000952998	0.000133098	-0.00146603	7.857415e-05	0.000251059	0.000488313	0.000128941	0.00106818	0.000561603	0.000673201	0.000292513	0.000177434	-0.000850028	-0.000296893	-0.000103299	-0.00100889	0.00170775	0.000340609	0.00051423	0.000465565	0.000416309	0.000373718	0.000436824	-0.000279944	0.000669746	-0.000110339	0.000489727	0.00024826	0.000154396	0.000250773	0.000521804	0.000567731	9.350986e-05	-0.000285574	0.000613635	-0.00088768	0.00031021	-0.000299039	0.000203401	-0.00035609	0.000732829	0.000155178	0.0013542	-0.000302938	0.00075364	-0.00175733	-0.000552075	0.000301834	0.000244061	0.00108764	0.000266897	0.000226477	0.000384044	-0.00149606	-0.000168849	-0.000227969	0.000883073	-0.000525151	-0.000687364	0.000400292	-0.0010821	-0.00202959	-0.000719473	-0.00135674	-0.000917514	-7.56656e-05	0.000739431	-0.00187166	-0.000457596	-0.00155286	-0.00119702	0.000953183	-0.000342792	0.000470793	0.000787814	0.000932782	0.00278909	-0.000987562	0.000446559	-0.000210043	0.00052579	-0.000533316	0.00073038	0.000982643	-0.000500295	0.000176547	-3.89739e-05	0.00216756	-0.000536956	0.000197153	-0.00113928	0.000212221	-0.000357377	-0.000942991	0.000605226	-0.000246862	-4.86327e-05	0.000658333	0.000162793	-0.000406194	-0.000395267	0.000120681	-0.000413115	-0.00122846	0.00159677	-0.000733675	-0.000921032	-0.00109504	-0.000788555	0.000831245	-0.000819887	-0.000660933	-0.000734049	-0.000575979	0.000425739	-0.000205192	0.00117484	-0.000604158	6.500872e-05	0.000171416	-0.000917291	0.00157133	0.000319047	-3.96505e-05	0.000246042	0.000570251	-0.000734246	-0.00201662	-0.000504774	-0.000669886	-0.00180521	-0.000207476	0.000358868	-0.000140531	-0.000879391	0.000276046	-0.00136776	-0.000296875	0.000628335	0.000852146	-0.000495564	0.000792269	0.000499556	0.000153402	0.000261579	0.000272462	0.00119522	-0.000760353	5.7098277e-05	2.5826106e-05	-0.000910389	0.000154829	0.000221475	-0.000219673	8.38801e-05	-0.00135688	0.00050551	-0.000980291	0.00259311	-0.00215596	-1.94132e-05	-0.00137413	-0.000826917	-0.000130243	-0.00074694	4.8868365e-05	-0.000697937	-2.91836e-05	0.000980025	0.000579304	-0.00119104	0.000457943	-0.000365161	-0.000331579	-0.000894459	0.000164922	5.4795277e-05	9.615837e-05	0.0019027	-0.000433887	0.000177924	2.5577097e-05	-0.000449919	6.8899964e-05	-0.0021711	0.000275566	-0.000871012	0.000623225	0.000675123	0.000569448	0.000993916	0.000160356	0.000974065	0.000414894	0.000737348	0.000777664	0.000264822	-0.000333476	0.000318727	-0.000879602	0.000245524	0.000186476	-0.00023121	-0.000851142	0.000891411	-0.000200619	-0.00181577	0.000496884	0.000402405	-0.000730402	0.000524527	0.000438933	-0.000934322	0.000272752	-0.000325438	-0.00120088	-0.000356399	-0.000111925	1.9644955e-05	2.7719903e-05	0.000299933	-0.000639143	0.00110102	-0.00040076	0.000205483	-0.000166467	-0.000292515	0.00014598	-0.000150978	-0.000548496	2.6816317e-05	-0.000147127	0.000446966	1.2731202e-06	-0.00130503	-0.000219137	0.000288943	0.000276785	0.00192693	-0.000484191	0.000821799	-0.000868368	-0.000614411	0.000207647	-0.000388556	-0.000389413	-0.000319571	-0.000667951	-0.000759555	0.000192976	0.000121073	0.000651651	0.000133147	0.000241645	-0.00031187	-0.000793624	0.000916617	-0.00145313	-7.52014e-05	-0.000240808	-0.000321675	0.000316023	4.7908896e-05	-0.000433189	-0.000483862	-0.00032753	-0.000689107	0.000467152	-0.000154484	-5.1888e-05	-0.000770757	-0.000442164	0.000340003	0.000677944	0.000304336	0.00080994	-0.000769032	0.00140046	-0.000268214	-0.000261343	-0.00108671	-0.000117955	-0.000644823	0.000370667	0.000314359	-0.000431919	0.000472643	8.940386e-05	-0.000332625	-0.00036176	0.000860412	0.000944602	-0.000480412	0.000387369	0.000216129	-0.00113914	-0.00109118	0.00106213	-0.000252395	-0.000400453	0.000457211	-0.000512406	-0.000326441	-0.000807939	0.000419458	0.000291284	5.2236046e-05	0.000484382	-5.61903e-06	7.564247e-05	-0.000350297	-0.000560462	-0.000656333	0.000751451	-0.000567158	-0.000572151	0.000540431	0.000628003	-0.000334519	0.00104132	-9.94935e-06	0.000347717	0.00114769	-0.000909356	0.000394039	-0.000271193	0.000764372	0.00117543	0.000993301	0.000312755	0.000152885	-0.000358547	0.000747835	0.0010959	0.000344308	1.3398715e-05	-0.00169259	-0.000317438	-0.000712686	0.000368944	0.000141912	0.000343673	-0.000750905	0.000415508	-5.698e-05	0.000635974	0.000699866	-0.000271227	-0.000104576	-0.00063981	-0.000204965	0.000114808	-1.93442e-05	-0.000601499	0.000183946	0.000789261	2.4131107e-06	0.000435767	-9.97004e-05	-0.000103938	-0.000500579	-8.31539e-05	-5.92483e-05	-0.000556689	0.000233944	-0.00096888	0.000290975	0.000220635	-4.63808e-05	-0.0013069	5.7516434e-05	-0.000214917	-2.24987e-05	0.000405428	-0.000207903	0.000234604	-0.000769141	0.000533915	-0.000108185	-0.00033164	0.000437188	-0.000381188	2.6097501e-05	-0.000108293	-0.00129095	-4.48898e-05	-0.000772426	0.000555369	0.00107396	0.00128317	-0.000897207	0.000472464	-0.000442132	-0.000669439	0.000133351	-0.000742422	-7.78018e-05	-0.00157076	0.000521987	0.00026887	-6.88422e-07	0.000524034	0.000260028	-8.45422e-05	0.000367604	-0.000458174	-0.000489346	-0.00100676	0.000206767	0.000224249	-0.000207514	-0.000892831	-0.000153993	0.00109273	0.00192014	-0.000290473	1.8680566e-05	0.000319545	0.000166156	0.000366039	0.000740851	-0.00038316	0.000775341	0.000901853	2.5613013e-05	-0.000307534	-0.000922925	0.000565228	-0.00129351	0.000789258	0.000571689	-0.000214968	0.00110793	0.000897729	0.000839325	6.09229e-05	-0.000378312	0.0010384	0.000838863	0.000288523	0.000555286	0.000505021	0.000396996	0.000482781	0.000336825	-0.000196206	-7.74587e-05	0.000432207	0.000913969	8.996561e-05	0.000374988	0.000215534	0.000881756	0.00171197	0.00026139	0.000364716	0.000432573	0.000338845	0.000466711	0.000914376	0.00109071	0.00154026	0.000706271	0.000435063	0.00039851	0.000357449	1.4104954e-05	0.000615862	-0.00142266	0.000584442	0.000902322	0.000463367	0.00014542	0.000741459	0.000226093	0.00032355	0.000317754	0.000274273	0.000372769	0.000264603	5.190016e-05	-0.00123165	0.000994862	0.00010952	0.000801654	0.0010983	0.00099171	0.000727235	-0.000341777	-0.000141031	0.000367447	5.7060726e-05	0.000174614	0.000270723	0.000442924	0.000422498	0.00045404	0.000720283	0.000142827	-0.000237267	0.000326523	0.000370582	0.00035068	0.000266402	0.000228951	0.00051465	0.000277792	0.0017318	0.00136005	0.00046278	0.000435524	0.00109249	6.5828135e-05	0.000135627	0.00027298	0.000429349	0.000251444	1.698262e-05	0.000931093	-1.80155e-05	0.00131218	0.00205932	0.000419981	0.000609582	-0.000255909	-0.000302946	0.000194676	-0.000449082	5.4741693e-05	0.000447042	0.00023285	0.000342286	0.000330461	0.000414965	-0.000967581	-0.0006349	8.575962e-06	-0.00216043	0.00155257	0.000893682	-5.30621e-05	-0.00116225	-0.000932718	-2.00373e-05	-0.000677688	0.00122285	-0.00085055	0.000560187	5.268182e-05	0.000804869	-0.000391099	-0.000607782	-9.15928e-05	-0.000284175	4.623457e-05	0.00280366	-9.11524e-05	0.000687738	-0.00130409	0.000390245	-0.000734698	-0.000642362	5.965567e-05	0.000452794	-8.02455e-05	-0.000568962	0.000135613	-0.00088362	0.000391399	-0.000402093	0.000460369	4.3650776e-05	-8.98869e-05	0.000181664	0.00035727	0.000432541	-0.000230945	-0.000955914	-0.000110247	-0.000373825	0.00138807	-3.85418e-05	-0.000423738	-0.000203415	0.000521373	-0.000576557	-0.00147499	-0.000518258	-0.00038321	-0.000409659	-0.00201596	0.000106445	-0.00213444	0.000189791	-4.98456e-05	-0.00117173	0.000557685	-0.000490244	0.00108612	0.000534297	-0.000637786	-0.00050109	-0.00128093	0.000257707	-0.000851681	0.00116872	-0.000442506	1.892532e-05	-0.000511952	-0.000651704	0.000525694	0.00200995	0.000203545	0.000666352	0.000211484	-0.00108459	0.000544805	-5.27634e-05	-0.000636245	0.000498015	-9.00845e-05	0.00385786	0.00205945	0.00191251	0.000852019	-0.000233998	-0.00162108	-0.00124742	-4.29089e-06	5.074021e-05	0.000244198	-0.000670589	-7.84553e-05	0.00031482	0.000486629	-0.00140064	-0.000264163	-8.02513e-05	-0.000318171	-4.18406e-05	-0.000662688	2.541424e-05	0.000662039	7.4834825e-05	0.00025007	-0.000759359	0.000209882	0.000968718	0.00131319	1.6850294e-05	-0.00144962	0.000120458	0.000927712	-0.000144002	0.000376181	0.000228287	0.000208488	-0.00128814	0.000503149	-0.000575853	-0.000334692	-0.00030195	-9.68831e-05	0.000829675	0.000748567	-0.000490122	-9.3309e-05	-0.00110786	0.000977953	0.000937956	0.000168145	-4.14999e-05	-0.000426709	-0.000234732	7.0665315e-06	-0.000755696	-9.04218e-05	-0.00108268	-0.00155022	-0.000648571	-0.000225827	0.00207429	0.000329057	0.000135919	0.000224491	-0.00106201	-1.11834e-05	0.000840132	0.000199007	-5.35943e-05	0.000432309	-0.000350154	0.00136701	-0.00042826	7.763458e-05	0.000298222	0.000889684	0.000347069	-2.16747e-05	-0.000396348	-0.000940984	-0.000706541	0.000587669	-0.00022405	0.000863226	0.000307192	-0.000228837	-0.000579949	-5.00755e-05	-0.000220565	0.000483371	-0.00111184	-2.90132e-05	-0.000270997	-0.00110915	-0.000542195	-0.000942785	-0.000378907	-0.000288677	0.000706315	7.6948396e-05	0.000364452	-0.000103393	-0.000235174	-0.000519085	-0.00064255	0.000174086	-0.000315807	2.4320227e-05	-0.0005091	0.000158799	-0.00137064	0.00069055	-0.0012744	-0.000205916	-0.000448461	-0.000175883	0.000402191	-0.000643155	0.000202604	-0.000208284	-0.00137014	0.000643637	0.00145451	0.00161357	0.000235355	-0.0021336	0.00279936	-0.000935807	-0.00047448	0.000162445	0.000191763	-0.00118751	-0.000123149	-0.000470979	-6.73605e-05	0.000521473	-0.0006068	0.000206061	-0.000133928	0.000364793	-0.000161459	0.000173629	-0.00105022	0.00108819	0.00111333	-0.000461489	-3.81023e-05	0.000852719	-0.000381464	-0.000107461	-5.14498e-05	-0.00118958	-6.81058e-05	-0.00038445	0.000311145	-4.07047e-05	-2.02212e-05	-0.00176469	-0.000889958	-0.000721387	-0.000438644	-0.00103868	-0.000178334	0.000145592	-0.00131261	0.000413581	-0.00207928	-0.00140904	-0.000806374	-0.000821272	6.1448656e-05	0.000247595	0.000149919	0.000628505	0.00142051	-0.00111757	0.000502022	0.000587442	0.000567385	-0.000871583	0.000744456	0.000146286	0.000359419	-0.000562397	0.00101228	-0.000242961	-0.000310997	-0.000354499	-0.00148241	-0.000457862	-0.000371258	0.00017878	-0.000556538	-0.00010339	4.3069453e-05	0.000250335	-0.00111298	-0.000758621	0.00047622	0.000597522	-5.30123e-06	-0.000145463	2.9462379e-05	8.401966e-05	0.000401639	0.000411949	0.000434526	-0.000914357	4.159493e-05	0.00127886	-0.000617565	-0.000347848	0.00121282	-0.00169703	-0.000921833	-0.000714753	4.6028144e-06	0.00014129	0.000136701	0.00108853	0.000627075	-3.03107e-05	-0.000654915	-0.000414804	0.000519356	-0.00175406	0.00051897	0.00145353	0.000458269	0.00156109	0.00022538	0.000399701	0.000386108	-0.000543043	-0.000147391	0.000342276	0.000104373	-0.000401461	0.00019521	-0.000208267	-0.000282975	0.00119348	0.000309933	0.000301414	-0.00145095	-0.000164592	8.3350664e-05	-0.000385467	0.00343152	-0.00144987	0.000489647	-0.000134001	-0.000236864	1.0405109e-05	-0.000322281	-0.000484385	-0.00063835	0.000459817	0.00102607	-0.00106506	0.000296121	6.352755e-05	-0.000347274	0.000921798	-5.14083e-05	0.000559035	0.000306105	0.000235152	0.000639966	-0.000336653	-0.000224171	-0.000498468	0.000147583	0.000777906	0.0014517	0.000801816	-5.39952e-05	0.000895973	0.00052649	9.4877345e-05	0.000698667	-0.000428889	0.000727251	-0.00150472	2.1212376e-05	-0.000873597	-0.0030878	0.000178829	0.00044092	-0.000259988	-0.00054243	-0.000360844	0.00027838	-0.000984551	-0.000172318	0.000612965	-0.000165858	0.000452212	-0.000173009	-0.000894468	0.000252152	-0.00015998	0.000489789	0.000156265	-0.00032532	-0.000481437	0.000307896	-9.31398e-05	-0.000545914	0.000102911	0.000233321	-0.000550423	-0.000678599	-0.000403835	0.000111564	0.000131168	-0.000111642	-0.000692969	0.000742445	0.000214468	0.000447106	0.000919965	0.000203036	0.000505272	-0.00120805	-1.18574e-05	0.000690333	0.000471003	-0.000860538	0.000148764	0.0002854	0.000444012	-0.000701176	-0.000661934	-0.000150972	0.00162524	-0.000147242	-0.00109409	-9.24581e-05	8.428183e-05	-0.000378103	0.000622277	-0.000125397	-0.000330938	-0.000283086	-0.000602032	-0.000688135	-0.000179198	-0.000846471	-0.000500347	0.000356688	6.524854e-05	0.000146631	0.000961628	0.000212414	0.000484201	0.000448035	-0.000191106	-0.000444856	-1.53543e-05	-0.00102533	0.00108743	-0.000611288	-0.000232918	0.000337069	-0.000694525	-8.18305e-05	-0.000270767	-0.000238449	0.000275518	-0.00266495	0.000277676	-2.02567e-05	-0.000478853	-0.00032751	7.9775375e-05	0.00055826	-0.000760998	0.00198726	0.000467063	0.000651614	-0.000284249	-0.00105457	0.000928868	0.00117544	-0.000437538	-0.000459288	0.000380422	-0.000226294	0.00117153	0.000111138	0.000628635	0.000276408	0.000261215	-0.00043899	0.000637023	0.00150959	0.00027913	0.000524857	0.000103374	0.00131417	0.000909295	-0.000184127	-0.000758909	-0.00210876	0.00110661	-0.000517173	0.000649865	0.00110937	-0.000856241	0.000683186	-0.00106453	0.000530282	-0.000233297	-0.000176421	-0.000113441	0.00083198	0.00051782	-0.000385353	0.000774776	5.409499e-05	-2.94432e-05	0.000394201	0.000483289	0.000553673	-0.000279394	-0.000203976	-0.000151776	0.000741722	0.000104	0.00136026	2.2963906e-05	0.000551575	0.000858411	-0.000776588	9.711544e-05	-6.72736e-05	-0.000761248	-0.000302224	-0.000623021	-0.000423565	-0.000422883	0.00150213	-0.000151011	0.000405794	4.702332e-06	0.00100346	-0.000123993	0.000320297	-0.00072158	-0.000650642	-0.000658708	9.802404e-05	0.000901103	-0.000292007	0.000880608	-0.000857156	-0.000156918	0.000972668	0.000865191	0.00185553	-0.000270748	-0.000132633	-5.98683e-05	-0.000243742	-0.00270954	-0.00153052	1.4295591e-05	0.000533885	-5.21777e-05	0.000213632	0.000177999	-3.65623e-05	-0.000647772	0.000407847	-0.00143459	0.00209767	0.000485081	0.000127344	0.000512834	0.000514809	-0.000992816	0.000883356	-0.000333504	0.000270569	0.000512885	-0.000227863	0.000472664	0.000259681	-0.000940705	-0.00029912	3.3066437e-05	-0.00087908	0.000132587	0.000103636	3.186685e-05	7.471863e-05	-0.000401166	0.000217217	-0.00107909	0.000607403	0.000135904	-0.000459623	-0.00121559	-0.000176155	-8.56797e-05	-0.000509517	-0.000222889	0.00104506	-0.000227748	-0.000181212	0.000955963	-0.00115447	-0.000392204	2.5977122e-05	-0.000569162	-0.000868085	-0.000342494	0.000283888	0.000312339	0.00202975	0.000293604	-9.00362e-05	-0.000490281	0.000342574	5.4828597e-05	0.00088661	-0.000981677	0.00117101	0.00107075	-0.00180673	0.000155146	-0.000107483	-0.000204779	0.00113045	-0.00027265	0.000869081	0.000904321	-0.00105557	-0.000105933	-0.000439866	-0.00154944	-0.000297996	0.000327305	0.000550029	-0.00046702	0.000976383	-0.00039923	-0.00103167	-0.000903741	4.635884e-05	-0.000845204	0.00028303	-0.000309185	-0.000383033	0.000529598	-0.0004522	0.000541662	0.000519497	-0.000740908	0.00014767	-0.000397626	0.000133485	5.9423222e-05	-0.000418864	-0.000979855	5.5029217e-05	-0.000283018	-0.00030854	0.000471863	0.00186622	-0.0019295	-6.56882e-05	-0.000694174	-0.00120573	0.000396581	-0.000507996	9.231738e-05	-0.000421717	9.275174e-05	-9.67248e-05	0.000852143	-0.00101511	0.0014551	0.000752073	-0.00200073	0.000554056	-6.80904e-05	-0.0017919	-0.000129206	0.000524849	-0.000134818	0.000366136	0.00087962	-0.000385044	-0.000645282	0.000296101	-0.000246974	0.000466865	-0.000777062	-0.000663818	0.00143013	-0.000303605	0.000613035	-0.000269636	0.00047335	-0.000382001	-0.000589917	0.000138645	2.8114833e-05	0.000250755	0.000155575	7.7005425e-05	0.00249879	0.000521559	-0.000310421	0.000336715	-0.000195576	-0.000164693	0.000412803	-0.000534626	-0.000204786	0.000487873	4.3844422e-05	0.000484354	-7.62883e-05	7.844451e-05	0.00131798	-0.000446248	-0.000350498	-0.00035342	-0.00137022	0.000121579	0.000916486	0.000567603	-0.000683217	-0.00310073	0.000965042	-0.00117353	-0.00151102	-0.000154136	-0.000197052	-0.000142618	2.4588833e-05	-3.28338e-05	-0.000355153	-0.000273192	0.00139863	3.1552616e-05	0.000132087	-0.00039222	0.000104999	-0.000222508	0.000385315	-0.000600813	0.000126003	0.000224745	-0.000460026	-0.000485026	-0.00110219	-0.000385938	0.000375961	0.000265682	-0.000839043	0.000439581	-9.60854e-06	0.000657274	-0.00086422	-0.000796322	-0.000710525	-0.000264661	-0.000546708	-0.000536265	0.000454826	-0.000910585	0.00114139	0.000800303	-0.000817588	0.000405928	0.000567215	0.000974691	-0.000168887	-0.000182336	-0.00150813	0.000217883	0.00195872	2.520413e-05	-0.00121723	0.000346824	0.000361936	-0.000292796	0.000360698	0.000639093	0.000500526	-6.58268e-05	0.000802205	0.000955132	0.000987827	0.00106548	-0.00143447	-4.86157e-05	0.000368503	-0.000872273	-0.000794337	0.00046285	0.000257645	0.000153237	-3.8798e-05	-0.00102655	7.832068e-05	-0.000156456	-0.000535089	-0.000310454	-0.000184799	-0.000180001	-0.00035238	6.772069e-05	0.00125515	-0.000135821	0.000571367	0.000149868	0.000469188	-0.000750876	0.000198169	-0.000267538	-5.44117e-06	0.000310121	-0.000755313	-7.2879e-05	-0.00085145	-0.000981586	-0.000115873	-0.00220333	0.00101685	-0.00020421	-0.00120099	0.00027627	0.00141789	-0.00032553	0.000190901	0.000161546	-0.0028244	0.000139103	-0.00288297	-0.000579452	-0.00101129	-0.000311749	0.000268027	0.000920721	-1.5364e-05	-0.000513147	0.000666861	0.00146084	-0.000735895	-0.00011543	-0.00024974	0.000200838	-0.000489085	-0.000525366	-0.000226568	-0.000146393	0.000299645	0.000330102	0.000245401	0.000281908	-0.000224624	0.000225107	0.000151286	0.000819244	-3.49309e-05	-0.00102421	7.665311e-05	-0.0010846	0.000897165	-0.000119569	0.000666532	0.000736738	0.000827192	0.000224886	-3.8437e-05	-0.000515984	0.000877744	-0.000421941	0.00031222	0.000224926	-0.000444684	-0.00046676	0.000477836	0.000550351	-8.65892e-05	-0.00103204	-0.000319327	0.00220323	-0.000236006	-0.000354853	0.000294386	-8.19547e-05	0.000277636	-0.000198097	8.238385e-05	-7.89486e-05	-0.000459862	4.399182e-05	8.7357785e-06	-0.000383808	-0.000244982	-8.87874e-06	0.000266611	0.000139342	-0.000710125	-0.000708102	0.000235802	0.000167654	0.0009562	-0.000285944	-7.44987e-05	-0.000218304	0.00034199	-0.000752072	-0.000289172	-2.13706e-05	-0.000317124	-0.000982047	-8.1992e-05	-0.000745635	-1.46285e-05	0.000557606	8.831352e-05	0.000355305	-6.46831e-05	1.466166e-05	0.000286276	-0.00212059	-0.000488212	-0.000215148	0.000991442	6.145503e-05	-0.000735473	-0.000167053	6.0004804e-05	0.000138161	-0.000148744	-0.000243043	-0.000329446	0.000482825	-0.000475513	0.000516642	-0.000289968	0.001544	0.000586813	0.000370045	7.6695535e-05	0.000138636	-0.000262072	-6.65612e-05	9.16362e-05	0.000123498	0.00174716	0.000228907	0.000364239	-0.000944885	-0.000253222	-0.000118985	0.00173807	7.849425e-05	0.000766003	0.000593593	0.000150687	-0.000316107	-6.3981e-05	0.000440792	0.00209096	-0.000102811	7.8039935e-05	0.000138886	0.000647011	-0.000404766	0.000986642	0.000223259	0.000428902	4.30129e-05	-0.000768176	-2.32549e-05	0.000842222	0.000835084	0.00104663	-0.000743125	3.2750228e-05	-0.000287976	-0.000792743	0.00050548	4.818481e-06	-0.000493198	0.000401189	-0.000770093	-0.000465563	-0.00131433	-0.00030058	-0.000367674	0.000712631	-0.000376168	-0.000230593	0.000597419	6.649321e-05	-0.000867517	-0.000763026	0.000700843	0.00172306	0.000291255	-0.000984675	5.4123066e-05	-0.000924993	-0.000370852	0.000715286	-0.000868428	-0.000601281	-0.00118999	-0.000944649	7.95452e-05	0.000499507	0.000129611	-0.000577587	0.000241879	-0.00162711	0.000460359	0.000525461	0.000970352	0.000271158	-0.000246239	0.000879711	-0.000291332	-0.000225813	-6.36742e-05	-4.72617e-05	-0.000742661	0.0009271	-0.000245126	-0.0007337	0.000151245	0.000300697	-0.000166172	-4.74996e-05	-0.00122526	-5.35564e-06	-0.000438729	-0.000365976	-0.00103747	-0.000549665	-0.000897199	0.000665953	0.00085381	-0.000738453	0.000172828	0.000744831	-0.000587263	0.000116957	2.9750672e-05	-0.00121176	-0.000349918	-0.000155808	0.000188968	0.00257163	-0.000325045	-0.000685727	0.000379661	1.8720208e-06	0.000406302	6.89372e-05	0.000223353	-0.000465401	-0.000118742	0.000774916	0.000887159	-0.000511853	-0.00119544	0.000522036	0.000615286	0.00100737	-0.000497962	-0.000913167	0.00126934	0.000269982	-0.00180237	0.000328864	-0.000151553	0.000215884	0.000594531	0.000846253	-0.000833305	-0.000379355	-0.00029744	0.000298957	-0.000574652	2.5191026e-05	0.00239232	0.00137219	-0.00056617	0.000179671	0.000144035	-0.0007258	0.000819696	0.000831607	0.000328423	-0.000347822	0.000179706	-7.75418e-05	5.8535814e-05	-0.000208694	0.000537755	-0.000427456	-0.000338268	-1.05776e-06	6.1261875e-05	0.000867721	0.000680038	0.000470853	-0.000118917	0.000395355	0.000586602	0.000159528	0.000185903	0.000146534	-6.34383e-05	0.000312501	-0.00190626	-0.000237049	-0.00039584	-0.000630746	-7.15486e-05	-0.000571255	-0.000345383	0.000169989	0.000200395	-0.000653529	-0.000162103	-0.000214231	0.000623364	-0.000282773	-0.00108416	-0.000151723	0.000590925	0.000429057	-0.000923066	0.000414702	-0.000224521	0.000244225	0.000540931	-0.000499905	-2.0907e-05	7.473438e-05	-0.000452913	0.000867833	-0.000205673	0.000214908	-0.000273681	-0.000733534	0.00066651	-0.000890863	0.000895438	0.000847066	-0.000804678	0.000258562	0.000859138	-0.000982241	-6.4016e-05	0.000417351	-0.000148458	0.00255745	-0.000569889	0.0012031	-0.000504378	-0.00116105	-4.10016e-07	0.000295055	-0.000172908	0.000387972	-0.000337731	-0.0016394	0.000227209	0.000622718	-0.000964227	-0.000144086	-5.72626e-05	2.027279e-05	-0.00112373	-0.00246239	-0.000120667	-0.00104948	-0.00107834	0.00128228	0.00106258	1.8473676e-05	0.000668854	-0.00101858	-8.54582e-05	8.002826e-05	0.000402089	0.000201256	-0.000309477	-0.000305248	-0.000104819	0.00134638	0.00080427	0.000299026	0.000616235	-0.0011143	0.000410565	-0.0010364	0.000691478	-0.00189167	0.000181133	0.00074823	0.000395974	0.000382145	-0.00106223	0.000312794	0.000395908	-0.000426218	-0.000115951	-0.000574612	-0.000329354	-1.11577e-05	0.000426552	0.000936407	0.000414063	0.000179669	5.9794996e-07	-0.000132625	6.447659e-05	0.000172012	0.000560632	-0.000680889	-0.000327103	0.00078388	0.00106587	-0.00108663	0.00019648	6.0503426e-06	-0.00100801	0.00123657	-0.00117151	-0.00107991	0.000840584	0.00040495	0.00035005	-0.000541719	0.000248048	-0.000549943	0.000994651	0.000107317	0.000145326	0.000421901	-5.05695e-05	0.000380269	0.000207119	0.00029869	0.000406676	0.00052416	-0.000511724	0.000255365	0.000298415	-0.000977969	0.000269805	-0.000705871	-0.000755687	-0.000874974	-7.58436e-05	0.000796514	6.0271457e-05	-0.000126483	5.6076537e-05	-0.00167046	-0.0017462	0.000458146	0.00129084	-0.00102496	-0.0018238	-0.000284664	-0.000248935	-0.000514818	0.000198329	0.00087691	0.000677461	-0.000391401	-0.00129827	-0.000266615	-0.00131936	0.000840466	-0.000472648	8.4399035e-05	0.00126431	-0.000556878	-0.00084125	-1.19121e-05	-0.000826363	7.9661164e-05	0.000828877	0.000804068	-0.00045569	-0.000631266	-0.000325457	0.000419834	-0.000118095	-2.8704e-05	0.000101084	0.000955841	-0.000551119	-0.000677156	-0.00064265	0.000632418	-9.22496e-05	0.000762654	0.000611851	0.00010229	4.7011094e-05	5.407233e-07	0.000207845	0.000161075	0.000242996	-0.000775903	-0.000565101	-0.000213702	-3.75786e-05	0.000126985	0.000130583	2.5248703e-05	-0.000207402	-0.000102307	0.00171297	0.000315944	0.000908221	0.000347217	0.000604891	-0.000215621	0.000385771	-0.000500712	0.00117835	-0.00066543	-0.000118523	0.000425533	-0.000138075	-0.00088804	0.000142616	-0.000243705	0.000369053	0.00029828	-0.00022915	3.6165176e-05	0.000792869	-0.000185106	-0.00104128	0.00170753	-0.00250378	0.00114852	-0.00107122	-0.000248456	-0.00100169	0.00010021	0.000197505	-0.000529667	0.000375721	-0.000703093	-0.000891314	-0.000158558	-7.00465e-05	-1.4443e-05	0.000288042	0.00178129	0.000676458	-5.66282e-05	-0.000516244	-0.001145	-0.00049598	-0.000222301	-0.00020079	-3.96894e-05	8.740769e-05	8.0679914e-05	-0.000172436	0.000311855	0.000142499	-0.000168149	-0.000186017	0.000739211	-0.000511544	-0.000963823	-0.00028932	0.000821041	-0.000117655	-0.00163224	0.000326942	0.000813128	0.000540574	-0.000938535	0.000622624	0.000908081	-0.000345947	0.00105614	0.00028089	-2.96627e-05	0.00025902	-8.49531e-05	0.000106131	-0.0002657	0.000182722	0.000884923	0.000844163	0.000492354	0.000498874	-0.00016144	-0.0015626	0.000954964	-0.00061423	-0.000567919	-8.11981e-05	-0.00032582	-0.000670824	-7.24794e-05	-0.000549275	-0.000171062	-0.00105432	0.000318467	-0.000372696	0.000259592	-0.000261452	-0.00013952	0.000458009	-2.139e-05	0.00023287	6.833192e-05	0.000222991	0.000402772	-4.32538e-05	1.8860741e-05	-0.00065881	-5.41308e-05	0.000109763	-4.44605e-05	0.000231052	-0.00114561	0.00024766	-0.000728355	0.000590626	-4.14335e-05	-0.000165458	0.000134767	-0.00227962	-0.000737101	0.000505573	-0.000507322	-0.000714531	0.000176833	-0.000319588	-0.00110811	0.000633822	-2.45745e-05	-2.85967e-05	-0.00043577	-0.00130415	2.1007365e-06	0.00149068	0.000712236	-0.00017222	-0.000828217	-0.000975156	-0.000211339	9.647811e-05	0.000270904	-5.61796e-05	0.000340686	-0.00121577	0.000165135	2.191546e-05	-0.000413721	-0.00037954	-0.000281541	0.00195408	0.000601851	0.00113942	1.2638047e-05	0.000607729	0.00171773	2.5745525e-05	0.000137575	0.000813796	0.000370762	-0.000268888	-0.00019397	0.000319533	0.000234904	0.000864785	-0.000523471	7.078578e-05	-0.000294886	0.000175878	-0.000181114	-8.97616e-06	-0.000145143	-0.000127956	0.000123357	-0.000446234	-0.000498329	0.000568453	-0.00023334	-0.00188826	-0.000559835	-0.00074761	0.000252456	-0.00090318	0.000793049	-0.000278841	5.4835233e-05	-1.58822e-05	-0.00148806	0.000270737	0.000459214	0.000369225	7.984216e-05	0.000588353	2.3110711e-05	-0.000377985	-0.000395089	-3.70124e-05	0.000169692	-0.000280044	0.000164206	0.00077201	0.000116147	-2.4275e-05	-0.000128531	0.00048636	-0.000156204	4.81112e-05	-0.00110407	-0.000755169	5.2591262e-05	0.00132584	0.000728247	0.000442808	-0.00011552	0.000757965	-0.000632098	2.0041676e-05	0.00047173	0.000261453	-1.24648e-05	0.000408979	0.000459477	0.000111767	0.000373312	0.00061766	-0.000192926	0.000402862	0.0014104	0.00228692	-0.000355954	-0.000512134	0.000410234	-0.000231721	-0.00105948	0.0010261	0.000346696	-0.00109193	-0.000691374	0.000532461	-0.00263733	0.000149946	0.00130465	-1.98423e-05	-0.00057506	0.000641935	0.000811172	0.000238118	0.00205793	0.000328885	0.000525863	0.000186029	-0.000492663	-0.000860137	-0.000445432	0.000987938	0.000518443	0.00083809	-0.000633274	3.907903e-05	-6.69689e-05	-0.000543534	0.000251468	-0.000181375	-0.000544157	-0.000985639	3.793604e-06	-0.000780104	-0.000225711	-0.000974555	-0.000227083	0.000324937	-0.000288921	-0.000282574	0.0004157	6.1749175e-05	0.000243238	-0.000959332	0.000971428	-3.82991e-05	0.000313346	-0.000241183	-0.000361443	0.0010688	0.00103085	-0.000125139	-0.000250777	-0.000756717	0.000197847	-0.000520332	0.000551417	-0.00139897	0.00162064	0.000697069	-0.00117497	-0.00177939	-4.71515e-05	0.000633261	-0.000129912	-2.80385e-06	0.000459974	-0.000278369	-0.000532599	-0.000597599	-0.00049288	-0.000202191	3.8542927e-05	-0.00052954	-0.000374768	0.000689841	0.000886321	-0.000612901	4.575964e-05	1.1383197e-05	-0.00111711	-0.000716626	-0.000354136	0.00110169	-0.00196513	-7.54343e-05	0.000907464	-0.000844422	0.00131856	0.000267765	0.000937082	-0.00113719	0.000101049	0.000204756	0.000252776	0.000647919	-0.000142269	-0.00122434	-4.74393e-05	-0.000345784	0.000417597	2.3004084e-05	0.000372923	0.000154981	-0.000121233	-0.00019195	-0.000482043	2.5643612e-05	0.000567142	-0.00110471	0.000269813	0.00294851	0.00066886	0.000618906	-0.00072875	4.043472e-05	0.000562206	-1.89197e-05	-0.000909609	0.000133353	-8.05849e-05	0.000942446	-0.000256796	0.000351232	0.000164146	-0.000184227	0.000707449	-0.000880251	1.2910136e-05	-0.000128978	0.000762858	-0.00103758	0.000867948	-0.00161563	-6.82304e-05	0.000164937	0.00149779	-0.00149945	-0.000280806	-7.54525e-05	0.000545598	-0.000268785	0.00129453	0.000495874	0.000146831	0.000128188	-2.01188e-06	1.0538987e-05	-0.000779939	-4.19506e-05	0.000471962	-0.000452833	-0.000257786	0.000155805	0.00127006	-9.81788e-05	-0.00012446	-0.000487085	0.00029538	1.9803276e-05	0.000233995	-0.00138072	-0.000158205	-0.000339436	-0.000371037	-0.000846194	0.000263625	0.000367495	7.626787e-05	0.00057152	-0.000226184	0.000160905	-0.000452443	-0.000297605	0.000819995	0.000857741	-4.1524e-05	-0.000136862	-9.74568e-06	-0.000781679	-0.000447176	-0.000428892	0.000302498	-0.000795076	0.000977287	-0.000115118	-0.00087183	-0.000444663	-0.000202909	-0.000177337	0.00025397	-9.02784e-05	-4.05814e-05	0.000796426	-0.000180558	-0.000322554	-0.000258303	0.00012347	0.000399393	0.00029465	0.000843342	0.000210543	8.743228e-05	0.000442068	0.00146774	0.000272729	-0.000540642	0.000108974	-0.000761832	0.000610233	-0.000554227	-8.5664e-05	0.000663071	0.000853558	0.000703742	0.000660765	-0.000910402	0.000518307	0.000114531	-0.00155542	0.000230883	-0.000694861	0.000210519	-0.000806979	-0.000914949	0.000484433	0.000974777	0.000991012	-0.000371846	0.000499217	-0.000704676	-0.00012501	0.000225215	-0.000173938	-0.000397385	-0.00112637	-0.000855698	-3.5909e-05	-0.00053713	-0.000266005	-1.52838e-05	-0.000145307	-0.000195046	-0.000551748	0.000339178	9.6354124e-05	0.000639263	0.000233398	-0.0003556	0.000587848	-0.000342306	0.000479188	-0.000442095	-0.000126195	0.000863311	0.000287219	-2.25326e-05	-0.000406579	-0.00036356	0.0003064	0.00211595	3.6430516e-05	0.000184496	0.000198129	-0.000157674	0.000676497	0.000215958	0.000648532	0.000370248	-0.000177094	-0.000158477	0.00025869	0.000539968	-0.00116343	0.000274428	0.000298917	0.000451858	0.00381689	0.000745213	-9.8047e-06	-0.000436642	-0.00109435	-0.000773791	-0.000441198	-0.00106231	-0.00108865	-0.000525398	0.000160253	0.000107519	-2.22537e-05	-2.37601e-05	-0.000147538	-0.000719639	-0.000129005	-0.00040667	0.000528326	-0.00106344	-0.00013153	-0.000298219	0.00122545	0.000317571	0.000526754	9.051468e-05	-0.000229452	8.780194e-05	0.000469739	0.00120694	-0.00115595	-0.000168981	-0.000703747	0.000378944	-2.12162e-05	-0.000325378	-0.000332221	-0.00025312	-0.000105794	-0.000276183	0.000229321	3.0028248e-06	-0.000101313	-0.000959432	-0.000601472	0.00026115	-0.000164658	-0.000243957	-0.0018875	-0.000108865	-0.000847289	3.440273e-05	-0.000249652	0.000582762	0.000472809	-0.000379569	-0.000217285	-0.000433036	0.000430797	0.000951077	0.00031317	-4.28992e-05	0.000834061	0.000391787	-0.000139588	0.000335264	-1.59835e-05	0.000381491	-1.93878e-05	0.000275248	0.000249013	-0.000112607	0.000483884	-0.000443833	-0.00064283	0.000168621	-0.000408602	-0.000715457	-0.000319291	4.2412266e-05	0.000506694	0.000927885	0.00105182	6.412794e-05	3.213762e-05	-0.000404599	-0.000202523	-0.000773528	-0.000368139	0.000194807	-0.00010928	-0.00038363	-0.000112376	0.0018217	0.000365049	-0.00201872	-0.00107847	0.000583999	0.000498893	-0.000111921	0.00101398	0.000364955	-0.000318564	-0.000179758	0.000560429	0.0002422	0.000269535	-0.000342471	-0.000206565	-0.000383746	0.000335534	0.000128619	0.000142529	-0.000363098	0.000170698	-0.000474962	-0.000256245	0.000126254	0.000124444	-0.000751815	0.000176224	0.000275139	0.000420966	0.00151022	0.000132409	-0.000139342	-0.000237407	0.000939424	0.00128247	-0.000394121	-0.000395124	-0.000399952	-5.52121e-05	0.000127733	0.000959177	-0.000432568	0.000500381	-3.50571e-05	0.000127838	-0.000413385	0.000248095	0.00100673	0.000636996	-0.00036892	0.00114952	-0.000179832	-0.00084487	0.00101424	-0.00104594	-0.000232458	0.000729903	-0.000404925	0.000795342	-0.00132387	0.000195525	0.000311946	-2.22131e-05	0.00079341	0.000577306	-4.72925e-05	0.00125552	-0.00078419	0.000108313	-0.000786999	0.00106753	-8.49167e-05	-0.000247488	0.00056834	0.000618505	0.00191812	-0.00138336	-0.000315962	0.000378068	-0.000206542	-0.000140715	0.00057477	0.000197477	-0.000276554	-0.000139814	-0.000716273	0.000483967	7.758168e-05	0.000780923	0.000697066	0.00106289	0.000229931	0.00140864	8.7173335e-05	-0.000309311	0.000707647	-0.000592419	-0.000369619	-0.000983907	0.00103068	0.000746651	-0.000422328	-0.000225374	-3.30779e-05	-0.000804965	-0.000391501	-0.00047955	-0.000149764	-0.000481857	0.0003617	0.000161948	-1.32892e-05	-0.00194635	0.000408527	0.00063799	0.000233522	0.000363315	3.5465517e-05	0.00041487	-0.000623834	0.000613735	0.000505869	-5.5378e-05	-0.000554486	0.000193888	0.000178976	0.00023751	0.000371901	-0.000358592	0.00109384	-0.000151584	0.00051415	0.000273283	0.000736229	-9.10445e-05	-0.000177937	-0.000128021	3.1163495e-06	0.000428929	-0.000569561	-0.00067796	-0.000159123	4.146788e-05	-0.000236338	0.000493619	-0.000230924	-7.27139e-05	-0.000114545	-0.000178882	4.1095882e-05	0.000514406	-0.000782975	8.52775e-06	-0.000156729	0.00129568	-0.000367094	-0.000480755	0.000395021	-3.96907e-05	0.000145294	-0.00105449	-0.000195598	-0.00051616	-0.000222397	0.0014314	-4.05867e-05	-0.00115614	-0.000318797	0.000652667	-0.000680377	-0.000279821	0.000446727	0.000305867	2.9685481e-05	-0.000179009	0.000306051	-0.000203489	0.000573807	-0.00109241	-0.000193133	0.000239086	-0.000244651	0.000141531	-0.00306998	-0.000491543	-0.0010126	-4.36974e-06	0.00043278	0.000860121	-0.000140224	0.000943926	-7.57044e-05	0.0017856	-0.00183455	-0.000746612	0.000166867	-0.00011868	4.0864936e-05	0.000972051	0.00081364	-0.00123165	-0.000876569	0.000593711	-0.00209632	7.0923576e-05	4.1514017e-05	-0.000800812	-0.000194692	-0.00012314	-0.000536446	-0.000164506	0.00124515	-0.0014819	0.000839111	0.000280245	0.000306961	0.000516872	-0.000527817	1.2916609e-05	-6.34894e-05	-7.27506e-05	3.3040986e-05	0.000658128	0.000361186	5.6319033e-05	-6.20208e-05	0.000472284	0.000824074	-0.00171202	0.000173724	-2.28016e-05	-5.94789e-05	-0.000441724	-0.000253245	0.000226569	5.359739e-05	-0.0001662	0.000973801	0.00086723	-0.000611097	-0.000118056	0.000594314	0.00110309	-0.000264131	0.000352121	0.000208186	0.000467543	0.000578072	-0.000803493	5.918816e-05	0.00016577	0.000804986	0.0006596	0.000711933	-0.000374962	-0.000128952	0.00136055	0.000443897	-0.000147223	0.0010211	1.6577955e-05	0.00311042	2.2904233e-05	0.000424794	-0.00065983	0.000462037	0.000182162	9.7071636e-05	-0.000557499	-0.000362527	-0.000421548	-0.000196621	-0.00129319	0.000900664	-0.000281283	-0.000507868	-0.00216072	0.000220667	4.6141664e-05	-0.000390974	0.000423403	0.000380336	9.6451964e-05	0.000453688	0.000370264	-0.000193858	-4.02741e-05	-0.000492627	0.000236925	-0.000347649	-0.0001209	0.000428292	-0.000337067	0.00102609	-0.000741549	-0.00162866	-0.000393507	-0.001072	0.000483116	-0.000674074	-0.000720671	0.000665707	0.000552881	-0.000961213	0.000426427	-0.00150208	0.000225593	-9.08328e-06	0.000494485	-0.00163143	0.000564118	0.000813106	0.000103275	-0.00107411	0.0030194	0.000397937	-0.000510521	-0.000386093	-0.000197006	-0.00125645	-0.000203748	-0.000588734	0.00028081	0.000544338	-3.86382e-05	0.001002	-0.000670267	0.000365533	0.000108159	-8.09488e-05	-5.49792e-05	0.000143249	0.000554767	-0.00142075	-9.9399e-05	-0.000447608	0.000429706	0.000753345	0.000563848	0.000437678	-0.000630734	0.00130643	0.00138187	0.00235489	-0.000679956	-0.000207647	-0.000215857	-0.000233124	0.00135823	-0.000301963	0.000410739	-0.000365958	-0.000870018	0.000578461	0.00121937	-0.000510161	-0.000582776	-0.000367577	-0.00045938	0.000144577	0.000441037	-0.000248079	0.000285173	-0.000604876	0.000228409	0.000474014	0.000531784	0.000475046	0.000929024	0.000454514	0.00127832	-0.000325726	-1.07873e-05	-0.00050221	-0.000325771	-0.000342374	-0.000240542	-0.000204036	-0.000343787	0.000265971	0.000903942	0.000347109	-0.000186	0.000536967	-7.61678e-05	0.000288054	-0.000127009	-0.000188584	0.000163957	-0.000779174	-0.000550582	-0.000514941	0.000693818	-0.000425558	-0.000179729	-0.00131793	0.000789393	0.000262844	0.00158923	0.000740876	0.000645531	-0.000909721	0.000549173	0.000589445	-0.000357031	0.00065069	0.000545316	0.000352829	3.0345293e-05	0.00125726	0.000802069	0.00068621	-0.000440073	0.000366945	-0.000673541	0.000439474	0.000400677	8.915132e-05	0.000332494	0.000334139	-0.000210634	0.000327176	-0.000150422	0.000696203	0.00088779	-0.000425022	0.000366425	-0.000560053	-0.000967986	-0.000471216	-1.56331e-05	0.000432421	0.000190883	0.000904789	-0.0012229	0.000673263	-0.000400869	6.1344006e-05	-0.000177551	-0.00030276	-0.000749557	9.610058e-06	0.000109019	2.4201998e-05	-0.000473401	-0.00152336	0.000634726	0.000835123	0.000338705	0.000257022	0.000754505	0.000994774	0.000177409	0.000928271	-0.000309069	-0.000337201	5.9758793e-05	-0.000269094	-0.000691473	-0.00035909	-0.00113069	-0.000508933	-0.000380485	0.00026209	0.000793847	0.000175743	-7.65795e-05	-0.000541208	-0.00048967	0.000588083	-2.21583e-05	-0.00065162	-0.000152846	0.000122128	-0.000237657	0.000969247	0.00129552	2.2060296e-05	-0.000129577	0.000182149	-0.000289378	-0.00178805	-0.000389657	0.000754072	-0.000554616	-0.000231955	-0.00115451	0.000167985	-0.000121141	-0.00102375	0.000885719	-2.28247e-05	0.000764796	0.000517999	0.000298624	-0.00157056	0.000778417	0.000209094	0.000424411	-0.000361973	-0.000554041	-0.00263631	-0.00078808	-0.000602209	-0.000711703	-0.000102571	0.000421502	-0.000220554	0.000126076	-0.000565037	0.000710125	0.000256397	0.000320574	-0.000593759	-0.000230265	0.00135161	0.000122861	-0.000126833	-0.000141758	0.000509322	0.000474296	4.5895355e-05	-0.0026057	-0.001083	0.000727121	0.00100766	0.000512089	0.000447072	-7.69707e-05	-0.00086164	0.000563211	0.000340927	-0.000199322	-0.000578809	0.00100937	0.000523535	-0.000901722	-9.48168e-05	-4.01496e-05	-0.00108129	-2.93579e-06	0.000991272	-0.000264575	0.000622652	-0.00110455	-0.000216129	0.000215903	-0.000359083	0.000322766	-0.000328026	-0.000484748	1.548113e-05	0.000175547	-0.00191224	0.000176796	0.001025	0.000258837	-0.000446395	-0.00018491	0.00136147	-0.000414557	-0.000106834	6.327622e-05	0.000109695	0.00014502	-0.000226007	-0.00028877	-1.84506e-05	0.000224606	-0.000393195	0.00085174	-0.000223104	0.00033816	0.000789493	-7.90365e-05	0.00122597	0.000415292	5.8233956e-05	-0.00122037	-0.000655864	0.00112672	-2.91951e-05	0.000472954	-0.000381079	0.00110392	0.000394703	-0.00108283	0.000747928	0.000273649	0.000422412	0.000596801	-0.000626919	-0.000548094	-6.15329e-05	0.000145033	6.281251e-05	0.000637399	-7.39425e-05	0.000248068	-0.00175424	0.000370953	0.00092884	0.000775903	-8.48104e-05	-0.000143599	0.000438971	0.000233962	-0.00025435	0.000394799	-6.51045e-05	0.00105938	0.00071484	0.000335092	-0.000789855	-0.00175972	-0.000955447	-8.4775e-06	0.000459306	0.000524991	0.000350939	-0.000197286	0.00011829	-0.000231952	0.00126207	0.000501415	0.00097065	8.2250684e-05	-0.00237363	-0.000681958	0.000717645	-0.000745909	0.000152882	0.000282597	0.00130917	0.000190953	-0.00153491	-0.000623793	0.00102211	-0.0002272	5.027528e-05	-0.00166276	0.000870972	6.36705e-05	0.000498722	-0.000303138	-0.000661724	0.00111821	-0.00103191	-0.000183001	9.292637e-05	0.00035765	8.436569e-05	0.000121666	0.000216367	0.000113606	0.000103827	0.000295463	0.000135788	-0.000360397	-0.000104787	-0.00054475	0.000542819	-0.000212883	0.00105617	0.000704387	9.4322815e-05	-0.000193742	-0.000612718	0.00144752	-0.000279551	0.000978127	0.000711901	4.6830464e-05	0.000286893	0.000192421	-0.00088966	0.00022414	0.00091713	-0.000350304	0.00017819	0.000784399	0.000168243	0.000157035	0.000491175	0.000368373	0.000813697	-0.000305309	0.000866004	0.000664415	0.00149352	-0.000205757	-0.000680152	-0.000624878	0.000385044	0.000566145	-0.000575042	0.000532746	-0.000890056	0.000428311	0.000433839	-0.000383877	-8.66906e-05	0.000385844	0.000775798	-0.000283612	-8.60233e-05	-0.000606994	0.000337759	0.000456522	0.000559856	0.000649696	-0.00063412	-0.000108058	-0.000659365	0.00249274	0.000717163	5.2218e-05	0.000853673	9.754272e-05	-0.00130535	-0.000981925	-0.000571068	-0.000650913	0.00129891	-0.000949918	-0.000162463	0.000141059	0.000350631	-0.000892091	-0.000664887	-0.000882593	-0.000304538	-0.000415232	4.8059184e-05	-0.00136016	0.000362351	-4.43957e-05	-0.000661468	0.000812304	-0.00113457	0.000252841	-5.20258e-05	-0.000609966	-0.000146555	-0.00042389	0.000534335	-0.00040641	6.347115e-05	-9.12483e-05	3.842119e-05	0.00106941	0.00119984	-0.000236262	0.000221393	-0.000916768	-0.000204616	0.000725412	0.000356416	-0.00151189	0.000470489	-0.000294793	-8.32991e-05	0.00188174	3.2264856e-05	0.000274999	0.000303361	0.000425167	0.000120628	-0.000169065	0.000216415	-0.000634921	0.000157188	0.000194473	-0.000995997	0.000457184	-6.68486e-05	0.000394308	0.00141065	-0.000568782	0.000535154	0.00100313	0.000422427	5.5558958e-05	-0.000997727	-0.00051001	-0.00018335	9.030769e-05	0.000661358	-7.77591e-05	-0.000432374	0.000321897	0.000920591	0.000290369	-0.000318976	-3.92853e-05	0.000691626	-0.000754546	-0.000887837	-4.60504e-05	-0.000325693	0.000363782	-0.000210935	0.000394458	-0.000468037	-0.000387995	0.000443658	-0.000550691	-0.000124693	0.00047357	-0.0025409	-9.75451e-05	-0.000677079	1.7088645e-05	7.42617e-05	0.000168236	3.6237204e-06	0.000244438	0.000301548	0.000295651	-0.000541294	0.000472619	0.000360498	0.00105454	0.000364683	-0.00101937	9.750273e-05	1.3618562e-05	0.000552218	0.000392488	-0.000917715	0.000244645	-0.000449787	0.000606787	-0.000614815	6.085309e-05	0.000150885	-0.000788696	0.000366456	-0.00148229	-0.000118774	-0.000648582	0.000376725	-0.000567995	-0.000673718	8.9639034e-05	-7.67871e-05	-0.000470232	0.000351539	8.689623e-05	-0.000190979	0.000434823	-4.19558e-05	0.000471892	-0.000336358	0.00112895	0.00118804	-0.00100172	-4.82817e-05	-0.000323745	0.000267115	0.000306564	-0.000307961	-0.000407696	0.000124304	-0.000147141	-0.000624053	0.000245838	0.000296163	0.000562992	0.00020245	0.000220167	0.000349665	-0.000848896	0.000459187	0.000237919	0.000373573	1.8749e-05	0.0010806	-0.00100061	-0.000496684	-0.000216029	-0.000206066	-0.000327851	-7.60388e-06	-0.000349061	-2.28965e-05	0.000930256	-0.000263843	0.00018973	-6.50552e-05	0.00049612	0.00167148	-2.64605e-05	-1.53727e-05	0.000158414	-0.0013571	0.000606399	0.000394795	-7.68877e-05	0.000188721	0.000216933	-0.000745561	-0.000126561	0.000377559	-0.00188401	0.00103718	-0.00122164	-0.000890933	-0.00105764	0.000369605	0.000155867	0.00039331	0.000272122	0.000497795	0.00171082	-0.000162362	0.000458716	0.000242732	0.000489914	-0.000257773	-0.0003353	3.4193385e-05	2.9644674e-05	-0.00103122	-0.000144005	0.00013558	0.0010539	-0.000303189	-5.88504e-05	0.000434142	0.000115731	-0.000525097	1.7915896e-05	0.000739802	-0.000844241	-1.7399e-05	-0.000200035	0.000271058	-0.000274673	0.000758754	-0.00165406	-0.00095152	-0.000187767	0.000441649	0.000141425	-0.00026546	0.000954663	0.000778321	-0.000340365	7.042626e-05	0.000606366	0.000583847	0.000878414	-0.000589686	0.000247148	-0.000318665	0.00122074	-0.000287041	0.00015173	-2.01116e-05	-0.000145257	-2.64447e-05	0.000695788	0.000248771	0.000289702	4.138811e-05	5.4758697e-05	0.000178906	-0.000994314	7.857226e-05	5.5951386e-06	0.000869431	-0.000193643	-0.000261061	-0.000133583	0.000218276	-0.000175449	0.00128976	0.000906555	0.000434908	0.00042212	0.000416352	-0.000346708	-0.000585936	0.000160949	-1.14885e-05	0.000762335	-8.90512e-05	1.294159e-05	8.361053e-05	6.0866427e-05	0.000980851	0.000248604	0.000983356	8.620175e-05	0.000154993	-0.000322081	-0.000455304	0.000220846	0.000720217	8.4003615e-05	0.00070554	-0.000673365	-0.000195937	0.000177374	5.872148e-05	0.00109897	0.000309523	0.000283021	-0.000189347	-0.00156515	-0.000852182	-0.000741862	0.000458911	0.000115547	0.000641997	0.000378648	-0.000244368	-0.000294274	0.000676697	0.000417904	-8.86058e-05	-4.36388e-05	-0.000637732	-0.000419896	0.000492369	0.00165672	-2.55195e-05	-0.000265311	0.00051441	0.000585249	-0.000293254	-6.49969e-05	-0.000173703	0.000811339	-0.000864363	-0.00012994	0.0010079	-0.000303284	-0.000214153	-0.000426703	6.2982103e-06	0.000128963	-0.00058603	-0.000538135	0.000186287	0.000667037	6.485631e-05	-5.85359e-05	-0.000186369	0.000405273	-0.000111848	0.000715698	-0.000253729	-0.000237576	0.000443475	9.2264076e-05	-0.000326366	-0.000215267	6.376509e-05	-0.000341541	-0.000686416	0.000339668	2.2261995e-06	-0.000465457	-5.47792e-05	-0.00100144	-0.000159263	-9.45843e-05	8.9042136e-05	-0.00010879	0.000299747	-0.000331975	0.000155869	0.000102303	0.000640404	0.000233366	0.000731731	-0.000858215	0.000207692	-0.000126302	0.000238365	-0.000861625	0.000105724	0.00284424	0.000647867	-0.0018812	0.000484531	-0.000241598	0.00035492	-0.000121624	-0.00120675	-5.70735e-05	0.000717745	-0.000565811	2.8739455e-06	0.000106283	0.000150498	0.000331577	0.000657277	0.000126843	0.000181352	-0.000692427	-0.000230122	0.000232322	0.000443648	-9.00785e-05	-0.000418813	-0.000878878	-0.000523748	-0.000428876	0.000786823	-5.30941e-05	0.000256157	0.000378586	0.00020422	-0.000398124	-0.000872527	0.000459697	4.406947e-05	-0.00208463	-0.000100496	-0.000406886	-3.95107e-05	-2.20434e-05	-0.000120055	-3.21925e-05	2.2922342e-05	7.5050106e-05	3.0170715e-05	-0.000423727	0.00047221	-0.00037884	0.000131924	-0.000420979	3.414939e-05	0.000236819	-0.000293335	0.000743266	-0.000428646	0.000136706	-0.000167235	0.000184746	-0.000221952	-0.000533873	-0.000741014	-0.000148919	0.00107525	0.000551012	0.000941976	-0.00030938	0.000494893	-0.000497337	-1.68582e-05	0.000252633	-0.000208879	-0.000154641	-0.000802254	-0.00046572	-0.000478383	0.000488638	-0.000701976	-0.00020614	0.000720073	-0.000214741	0.000232445	0.000305553	0.000410022	0.000493317	0.000638718	-7.03152e-05	0.000157792	-0.000481791	0.000512091	-0.000137391	0.0001611	0.000347538	-1.57499e-05	-0.00113964	-0.000179794
amiloride	0.000204417	-0.00264686	-4.32917e-05	0.000287585	0.000279137	8.771258e-05	-0.0011231	0.00022797	-1.63321e-05	-0.000551067	0.000700075	-0.000176366	0.000470305	-0.000334152	-0.000501861	0.000612868	-0.000539337	0.000893725	0.000318529	0.000560314	-4.69592e-06	-0.000245547	-0.000554621	-0.00116153	0.000750361	-0.000643569	-0.00201265	-0.000532373	-0.000362975	-0.0021655	-0.000397052	-0.000150681	-0.000945506	0.0011395	-0.000272021	0.000369483	-0.000517319	-0.00110878	-0.00214748	-0.000912945	-0.00049996	0.000672082	-0.000599311	-0.000146601	0.000442879	-9.05985e-05	0.000255784	-0.000198824	-5.99094e-05	2.1648359e-05	0.000470066	1.8171642e-05	0.000585673	0.000265181	-0.000161742	-0.00113053	-0.000600336	0.000122296	0.000736151	-0.000653247	0.00101675	-9.02179e-06	0.000202531	-0.00112141	-0.00119744	-0.000967522	0.00107772	0.000394091	-0.000714406	-0.000555607	5.4841326e-05	0.00022475	-7.13443e-05	0.000275617	-8.51448e-05	-0.00047911	-0.0015358	-0.000117669	-3.10414e-05	-0.00031237	-0.000251408	0.000727707	3.0721271e-06	0.000223679	-0.00118462	0.00144567	-0.00122253	0.000337865	-0.00124889	-0.000887938	-0.000694266	0.000140743	0.000304832	-0.00283228	-0.000870141	0.000227058	0.000229899	0.00111792	0.00271628	-0.000325736	0.000189483	0.00170946	0.000320362	0.00107627	-0.000518442	-0.000343804	0.000648781	-0.000553515	0.00054555	0.000592583	1.6390868e-05	-0.00105206	-0.000950258	5.3917003e-05	-0.000263022	0.000178941	-7.08475e-05	-0.000538864	0.000386778	0.000343482	0.000347149	6.38245e-07	6.648064e-05	-0.00128788	-0.00063643	-0.000226702	5.6381174e-05	1.1076149e-05	0.000240798	-0.00103295	-0.000153573	0.00135106	-0.00184353	1.0327465e-05	0.00151997	-0.00209036	-0.000175202	7.9675054e-05	5.1785144e-05	0.000205008	-6.6854e-05	-0.000222907	-0.000350186	0.000855621	-0.000608492	-0.00226625	0.00100775	0.000597756	-9.70434e-05	-4.21962e-05	-0.000486035	0.000369912	-0.00126221	-7.7299e-05	-0.000374211	0.000714024	-0.00101268	0.00109835	0.000543842	0.00111897	-0.000631881	-0.000332077	0.000907929	0.000147033	0.000504724	-0.000258426	0.000701345	-9.87083e-05	-0.000244453	-0.000653222	-0.000745737	0.00106756	-0.000874975	0.00057054	0.00285935	-0.00017712	5.718823e-05	-0.000342324	-0.00015222	-9.03407e-05	-0.000548365	-0.000283012	-0.000101102	-0.000420554	-0.000545223	0.00163757	0.000129622	-0.000155135	-9.2364e-05	0.000113753	2.5652513e-05	-0.000825925	5.056538e-05	-0.00133342	0.00152548	-9.15594e-05	-0.000294126	0.000408765	7.4713564e-05	0.000330574	-0.000684957	-0.000358733	0.000172979	1.623258e-05	-0.000647544	-5.80432e-05	-0.000598346	-0.00059779	0.000786592	-0.000724897	0.000162899	-0.000727076	-8.83296e-05	-0.00268503	0.000480951	0.000157555	0.000149519	0.000163834	0.000761727	0.000132453	0.00123837	0.000299124	2.383708e-05	0.000305095	-0.000420045	-0.000405316	7.16546e-05	-0.000221025	-4.10606e-05	-0.00106155	2.6299631e-05	0.000303967	0.000428688	0.000141324	-0.00136761	-0.000566912	-0.000379858	0.000266501	-0.000118067	-0.00323204	-0.000680563	-0.00107858	-0.000404526	0.00103794	-0.000597657	0.00107688	-0.00114543	-0.000388728	-0.000128019	-0.000369568	-0.000210944	0.000742794	-0.00126749	0.000440855	0.000110387	0.000431549	-0.000945044	-0.000563162	-0.000513379	0.00242936	0.00161083	-0.00209769	-0.000167203	0.000673931	0.000543393	-0.00144248	-0.000684434	-0.000936558	0.0005601	-0.000262255	5.3034106e-05	0.000162958	-1.02626e-05	0.000187821	0.000278795	0.00145131	0.0001971	0.000382771	-7.91822e-05	-0.000210075	3.060237e-05	0.000310153	-0.000100203	-0.000366936	-0.000186339	-0.00129594	-0.000439699	0.000560924	2.4701796e-05	0.000501959	-0.000260729	0.000300258	0.000201285	0.000209195	-0.000424711	0.000430034	0.00117253	0.000469407	-0.000103846	1.4323482e-05	0.000490378	-0.000294962	0.000108492	-0.000213639	6.2947205e-05	0.000654169	0.000120149	-0.000530694	-0.000582306	0.000481317	-0.000268832	8.161293e-05	0.000889414	-0.000336239	-0.000103629	0.000539654	-0.0007895	0.000426058	-0.000286304	-0.000264923	0.00151855	-0.000221873	-0.000398029	-0.000235109	-0.000420175	-0.00121532	0.00138276	3.8813192e-05	0.000295029	0.000197445	0.00189779	-0.000183166	-0.000512657	-0.000444439	-0.00024193	0.000255783	-8.80402e-06	0.00174394	0.000270393	0.000309337	-0.00110065	-0.000705478	0.000348751	-0.000584668	-0.00022272	0.000228068	0.000844322	0.00101058	0.00079629	-0.000450376	-0.000213375	-0.000112501	-0.000538148	0.000177906	0.00460247	4.3733488e-07	-0.000287014	-0.000843364	7.9947995e-06	-6.42101e-05	-0.000584076	-0.000742808	0.000113948	0.000111475	-0.000276978	-3.12466e-05	0.000805728	-0.000867696	-0.00113541	-0.000833685	0.000962333	-0.000481882	0.000223032	0.000489083	-9.53116e-05	0.00105862	0.00116174	0.00343447	0.000202725	0.000720488	0.000244947	-8.43829e-05	0.000528259	0.000316188	-0.000361735	-0.000301582	0.000513284	-0.000983267	-0.000788312	0.00161307	0.00329758	-9.19506e-05	-0.00130244	-0.000148415	-0.00148651	0.000367884	0.000165296	-0.000741243	-0.000107514	-0.00150104	0.000489578	0.000927607	-8.03942e-05	0.000583279	0.000126294	0.000608198	0.00143714	0.000457129	0.00187781	0.000928642	0.000807477	-0.000564221	-0.000497139	0.000784381	-0.00107232	0.000797669	7.437003e-05	-0.000329801	-6.3173e-05	0.000560475	-0.000216835	0.000221814	-0.00136897	-0.000576639	0.000436561	-0.000856433	0.0004914	-6.12259e-05	-0.000325571	-0.00108556	-0.000420102	-0.00110211	-0.001123	0.00128077	-0.000804538	0.000225846	-0.000291599	0.000405843	3.8368867e-06	0.00134575	-0.000310797	0.000591202	-0.000343815	-0.000155098	-9.06119e-05	3.152046e-05	-0.000400417	0.000460672	-0.000391475	0.000166878	-0.00174166	-0.000473404	0.000341442	-1.53018e-06	0.00122015	-0.000678722	-0.00073112	-0.00165511	-0.000669177	-0.000444572	0.000753422	0.000754645	0.000610874	0.000357452	0.000824929	-0.00047322	-0.000164676	6.529675e-05	-0.000467376	-0.000298177	-0.000246456	-0.000471921	1.2401743e-05	-0.00168237	0.000269332	-0.000888572	-0.00078967	0.000314249	-0.000528119	-0.000289693	-0.00017458	0.000136106	0.00028129	-0.000204674	-0.000492623	-5.52812e-05	-0.000238426	0.00113506	0.000272955	-0.000910645	-0.000582513	-0.00135122	6.8120564e-05	0.000219645	-9.97304e-05	-0.000554393	-0.000322128	0.000269411	-0.000246063	0.000276662	8.914159e-05	-0.000291181	-0.000691294	0.000654265	0.000866592	0.000157997	0.000753455	0.000993051	0.00010839	0.000223082	-8.53477e-05	3.646815e-05	-0.00027225	-0.000919072	0.000140208	-7.51876e-06	0.000880001	0.000635804	0.000551038	-0.000689242	0.00138718	0.00115046	0.000877527	9.847455e-05	0.000700814	-0.00134111	0.00191986	0.00169372	0.000737709	0.000556968	0.00106429	-0.000116403	0.000958057	-0.000455843	-0.000297725	0.00135173	-0.00026983	-0.00130161	0.000126599	0.000314361	0.00108439	0.000162805	-0.000321193	0.000814706	0.000373105	-8.55663e-05	0.000731931	0.000753086	0.00057973	-0.000302047	0.000602819	-0.00022553	-6.29259e-05	-4.59837e-05	-0.0010498	0.000219956	0.000281002	-0.000222583	5.180301e-05	0.000296189	0.000133692	0.000741216	-0.00018896	-0.00115016	0.000106579	-0.000153356	-0.000778086	-0.0004406	-0.000429509	0.000346137	0.00214774	-0.00115064	-0.000186257	6.5987835e-05	2.8366609e-05	0.000794364	0.000561538	0.000527201	0.000171656	-8.2231e-05	-0.000282325	0.000825687	-0.000432767	-0.000111552	-0.00029088	-0.00133564	0.00025828	4.6606117e-05	-0.000529187	-0.000707929	-0.000539535	-0.000963397	-0.000395946	0.000200177	-6.35027e-05	-0.000273791	0.00122837	-9.62071e-05	5.345845e-05	0.00132062	-0.000474422	-0.00133516	-0.000336633	-8.80763e-05	-0.000133268	0.00171154	0.00041369	-0.000322954	-0.000115357	0.000178	-0.000436494	0.00145744	0.000425421	7.227341e-05	-0.00023551	0.000172264	0.000327755	-0.000377854	0.000212444	-5.08938e-06	0.00321635	0.000531915	-0.00198847	-8.209e-06	0.00108528	0.000119598	-0.000432477	-0.000628196	-0.000670173	0.00016634	0.000649473	-0.00024229	-0.000346795	0.00027942	-0.00129319	-0.000511849	1.7975743e-05	-0.00110565	0.000344914	-0.000513084	-0.000354157	6.510039e-05	0.000803301	0.00158924	-0.00121712	-8.40615e-05	-0.000718954	0.000305765	0.000471817	-0.00100734	-0.000454985	-0.000225215	-0.001228	-0.00211195	-0.000724837	-0.000524506	-0.000358073	0.000645717	-0.000695465	0.000240251	0.00105478	-0.0001926	-0.000868947	0.000373065	-0.000255557	-0.000849127	6.466364e-05	0.00116516	-0.00152069	0.000546865	-0.000183232	0.000406922	-0.000477435	-0.000153275	0.000866005	0.000324942	0.000844137	-0.00125903	-6.78625e-05	4.481602e-05	-0.000879543	0.000521613	0.000128511	0.000347427	-0.000483532	-0.000286815	-2.43346e-05	-0.00113194	-0.00058338	0.000309641	-0.00080938	0.00241131	-0.000133107	-0.00105064	-0.000941367	0.000740156	0.000672529	-0.00130012	-0.0010315	-0.000407566	-0.000191364	-0.000170562	0.000566967	-0.00159662	0.000210003	0.000760004	0.000132218	-0.000425483	0.000132592	6.163891e-05	-0.000451624	0.000693517	0.0013882	0.000420424	0.000969731	-0.00123435	0.000775773	0.000139939	0.00120809	-0.000398743	0.000938367	8.037023e-06	0.000223539	-0.00024416	0.000435602	0.000661631	0.000161238	-0.000972856	-0.000144934	0.00066475	-0.00116544	2.1023376e-05	-8.65692e-05	0.000827256	-0.000531026	-0.000269442	6.6463313e-06	-0.00143681	-0.000252064	0.000539908	0.000793058	-0.00043714	0.00115837	0.00106162	0.0019712	0.000602961	0.000727658	0.00185182	-0.000198535	-0.000394148	0.00069425	0.000263049	-0.000658522	0.000350588	0.000109009	-0.00122337	-1.42417e-05	7.032032e-05	-0.00013271	-0.000530984	-0.000312824	0.000550672	-0.000238406	-0.00057377	-0.000307765	0.000688411	-0.000273282	-0.000445561	0.000516805	-0.000188341	-0.000302474	2.859351e-05	-0.000509441	-0.000125319	0.00126856	7.492566e-05	0.00033969	0.00186222	0.000111958	-0.000195578	0.00157058	0.00066385	0.000140907	-7.73924e-05	0.0010387	0.00106804	0.000263702	0.00027461	-0.000231864	0.000518078	0.000140535	8.5128384e-05	-0.000203852	-0.000125958	-0.000268112	0.000102644	-0.00158541	0.00133415	0.000452572	0.000489285	0.00100135	-0.000210242	-0.000755852	0.000430151	0.000712611	0.000801867	0.000896055	-0.000482772	0.000772904	9.608112e-05	0.000120408	0.00120095	-0.000385687	4.7120775e-05	0.000150627	0.000309731	0.000349546	0.0011506	-0.00172058	-0.000693246	0.000904076	0.000386029	0.000298611	-2.25865e-05	0.000474437	0.000449064	7.8624944e-05	-0.000560311	-0.000207782	0.000293895	-0.000247396	0.000103091	-0.000678726	-0.000595174	0.000549981	0.000177376	-0.000951874	0.00110508	-0.000431433	4.3979097e-05	0.00155483	-0.000126422	8.487592e-05	-2.20371e-05	-0.000563541	0.000238728	0.000979441	0.000496005	-0.00122723	-0.00028464	0.000168304	0.000360734	0.000250997	0.000358368	0.000148202	-0.000145286	-0.00122941	-0.000764286	-0.000248297	-0.00100339	-0.000295923	-0.000268417	-0.000542829	-0.000121957	-0.000931992	0.000123067	0.000423248	-0.000201149	-0.000253666	-0.000120862	-0.000853605	-4.60105e-05	0.000164209	0.000822111	0.00110067	0.000824798	0.000819682	0.00113408	-0.00157434	-6.4409e-05	0.00117466	0.00133579	0.000197609	-0.000271607	0.000250972	-0.000783723	-0.000168152	0.00146249	0.000304699	-0.000250891	0.00148076	8.615205e-05	-0.000481082	-0.000574864	-0.000141463	0.000452321	0.000660932	0.00076168	1.8199484e-05	0.00085488	-0.000368595	0.000882032	0.00080081	0.00117881	-0.00126456	0.000134237	-9.08227e-05	0.000581276	-6.92785e-06	-0.00079535	0.000322606	-0.00120389	-5.44853e-05	-0.00146986	-0.000784154	-3.14602e-05	-0.000820659	-0.00140754	-0.00105932	-0.000855039	0.000175879	0.000203905	0.000366495	0.000244863	0.000868713	4.449089e-05	0.000651609	0.000154018	-0.000126289	7.814779e-05	-0.000135513	-0.00144957	0.000242869	0.000889508	-0.000433364	-0.000618901	0.000577804	-0.000155284	0.00156213	0.00043789	-0.000377521	-0.000894295	-9.83028e-05	0.000137674	-0.00125862	-0.000682805	-0.0001541	-0.00141063	-6.63205e-05	-6.41286e-06	-8.5977e-05	0.000509025	-0.000571974	0.000463964	-8.99302e-05	0.000168825	0.000414946	-0.000978287	0.00058394	0.00215374	-0.000229548	0.000188089	0.000299298	-0.000154294	-0.000117559	-0.000757318	0.00155518	0.000188664	0.000640039	-0.000723955	-2.01761e-05	0.000769526	0.00077165	-0.000823416	0.000363853	0.000452637	-7.10451e-05	-0.000410166	0.00132995	-9.65685e-05	-6.09263e-05	0.00109053	-2.22429e-05	4.5759557e-06	0.000653122	0.000275378	0.00105687	-0.000484591	-0.00041376	0.00140889	0.000100364	0.00150365	-0.000698303	0.000712564	0.00018903	3.334628e-05	-0.000868218	0.000925382	1.9460338e-05	-0.000442772	-3.57179e-05	0.00022375	0.0015517	0.00101897	0.000827048	-0.000517382	-0.000215746	0.000492015	0.000310771	-0.000498578	0.00135132	0.00150571	9.2876086e-05	-0.000215643	0.000718879	0.000773514	-0.000493297	-0.000648675	0.000976533	-0.000526588	-0.000700924	0.00147706	-0.00018349	0.000866663	-0.000133198	-4.11072e-05	-0.000839242	-8.03051e-05	9.887891e-05	0.000280411	5.0862098e-05	-0.000266994	-0.000215898	0.000764323	0.000569389	-3.9486e-05	-2.0371e-05	0.00181134	-0.00140519	0.000277615	0.00152849	5.657087e-05	0.000460156	6.368846e-05	0.000567174	0.000762501	-0.00115309	0.000222462	0.000669945	-0.000758391	-0.000330337	0.000317675	-9.47328e-07	-0.00026891	-0.000879061	-9.50229e-05	0.000457194	7.065006e-05	0.000255632	0.00138553	-0.000280982	0.000825753	-0.000370941	0.00049629	1.3587483e-05	-0.000177605	0.000271523	0.000831296	-0.00102486	-0.00159441	-0.000453306	-0.000318767	0.000166585	2.3516614e-05	0.000932606	-0.00032071	-0.000343466	0.00025755	0.000136806	0.00132224	-0.00298479	0.000792204	0.000321308	-0.000177721	0.000231561	0.000187234	0.000276316	0.000817302	0.00125046	0.000797498	0.000422162	0.000221507	0.000254669	-0.000822687	0.000524968	2.2888038e-05	-6.72976e-05	0.00183487	0.000943662	-0.000316006	-0.000886949	-0.000556137	0.000489385	0.000744259	0.000665325	-0.000549941	-0.00020775	0.000260862	3.1928594e-05	0.000523619	-0.000287596	-0.000244482	-0.000512022	0.000207447	0.000916609	-6.90317e-05	0.000210907	9.178876e-06	-0.00199491	-0.00160278	0.000292566	-0.00106623	0.000165566	0.000945911	-0.000383167	-0.000304807	-0.000150884	0.000947909	-0.000371923	0.000960609	-0.0010208	0.00071793	-0.000422352	0.000364414	-0.000343352	0.000689681	0.000210179	0.000680133	1.21258345e-05	0.00019409	-0.000236953	0.000491358	-0.000138594	-0.000472861	-6.71564e-05	0.000460111	0.000707971	-0.000648163	0.000313478	0.000101635	-0.000252859	-0.000315031	4.2086613e-05	-0.000313347	-0.000256801	-0.000150207	0.00100331	-0.000513468	-2.87792e-05	2.3043074e-05	0.000919091	-0.0014707	0.000338303	-0.000318015	-0.000355453	-0.00129751	-8.14813e-06	3.327195e-05	0.000625106	-0.000233945	-0.000115237	-0.000410477	-6.67734e-05	-0.000242015	0.000525598	0.00019206	-0.000274988	2.3735758e-05	-0.000134328	-0.000653739	-0.00064039	-0.00110025	0.000158781	0.00123822	0.000241973	0.00102428	-0.000309187	0.00022902	-0.000260159	0.000349702	-0.00219184	-0.000215187	0.000216326	0.000211535	0.000502876	0.000120545	-0.00129846	0.000651021	-1.63092e-05	0.000952188	0.00011091	-0.000908546	-1.43206e-05	-0.00015325	4.1358035e-06	0.000152153	0.000366593	-0.000307381	-0.000173102	-0.00177055	-0.000629996	0.000696839	0.000259555	0.00155351	0.000558009	0.000821528	-0.000852573	0.00103175	0.00103617	0.000254791	-3.01183e-05	0.000119946	6.324485e-05	-0.000495936	-9.85258e-05	0.000265599	-0.000284554	0.000343868	0.000179273	-0.000119864	-0.000191279	0.000147704	0.00177026	-3.43341e-05	-6.31299e-05	-0.000974205	-0.000311828	5.2333264e-05	0.000114645	-0.000102367	-0.000119885	-0.000560589	0.00011354	-6.05645e-05	6.367624e-05	0.000267313	0.000432375	0.000174762	0.000125502	-0.000282271	-0.000269227	0.000181094	0.000630247	0.00117529	0.000865104	-0.000998213	-0.000923616	0.000571522	0.00110703	-0.000179643	1.5595991e-07	-0.000580462	0.000214122	-0.00128834	-3.39193e-05	0.000261786	0.00123054	0.0021596	-0.000581486	0.000881819	0.000850528	-2.78804e-05	8.956492e-05	2.598717e-05	-0.000361933	-0.00158677	-0.000613758	0.000652074	5.8819845e-05	0.000817744	0.0004572	1.7976536e-06	0.000543404	-2.49174e-05	-2.58823e-05	-0.000124065	-7.00774e-05	-0.000310828	-0.000642982	-1.49857e-05	-0.000448306	-0.000139873	0.000970227	-0.000674834	-0.000277038	8.297678e-05	-0.00139088	-0.000986543	0.00137863	-0.00031196	4.0172577e-05	-0.00103112	-0.0017196	1.1147933e-05	0.000568172	-7.5517e-05	-0.00128307	-0.000250388	0.000539706	-0.000529287	0.00244409	-0.00163744	-0.000504768	-0.000133079	0.000628908	0.00174515	0.000335744	0.000138769	-4.20455e-05	5.187106e-05	-0.000357627	-0.000270755	0.00150551	-1.15681e-05	0.000585155	0.000245604	0.00115924	0.000306771	-1.70732e-05	-1.49584e-05	0.000748624	-0.000152585	-0.00209264	0.000206446	0.000377415	-0.000533219	3.6705846e-06	0.00022	-0.000327468	-0.000167081	0.000180625	-0.000208938	-0.000159717	0.000774391	0.000762865	0.000909216	-0.000140588	0.000229773	-7.77613e-05	-0.00026221	-0.000465469	0.000186545	-0.000409335	-0.000393126	4.4929362e-05	5.3826197e-06	-0.000658256	-0.000205939	-0.00028292	1.8332421e-05	-0.000193233	-0.000382089	7.597021e-05	0.000345609	-0.000984519	0.000682396	-0.000564274	-0.000136335	5.1007748e-05	-0.000121236	-0.000549522	-0.000417574	-0.000342968	0.00102139	-4.17461e-05	-0.00030344	0.000748789	-0.00032458	-0.000120998	0.000197509	3.8751405e-06	-0.000326487	0.000187034	0.00142118	0.0015667	-0.000417341	-0.00123881	-0.000792611	-0.000842945	-9.13181e-06	0.000217138	0.00015976	0.00106089	0.000616713	0.000998382	-0.00206077	-0.000312173	-0.000988703	0.00119216	0.000485147	-0.000492269	-0.000264747	-0.000620712	-0.000425931	-0.000110923	-0.00116016	-4.16938e-05	0.000616749	0.000130561	-0.000339284	0.000474998	-0.000194604	0.000173152	-0.00137613	4.8873084e-05	-0.000352667	0.000177075	-0.000997472	0.00141371	-0.000489036	-0.000237743	-5.78444e-05	0.000409799	0.00013441	0.00238359	0.00108059	-0.000632576	-7.66573e-05	-0.000717032	-0.00118205	-6.51526e-05	0.000386198	0.0010363	0.000581642	0.000223812	0.0019213	0.000759972	-0.00135946	0.000560197	0.00118884	0.000623085	-0.00224398	-0.0008149	-0.00157466	-0.000211104	0.000199766	0.00191235	-3.24881e-05	0.000285353	0.000367395	-0.000490004	0.000792288	8.770389e-05	0.000792003	-0.00020225	0.00104532	-0.000230592	-0.000967342	-0.000158428	0.00213647	-8.14123e-05	0.00048364	-5.39329e-05	-0.000238127	0.0010336	0.000652481	-0.000411917	-0.000193852	-0.000854118	0.000608615	-0.000281764	-0.00239535	0.000378797	0.000277817	-0.000403817	1.7917818e-06	-0.00011146	-0.000316777	0.000509656	-0.000602349	-6.38929e-05	0.000156225	-0.000248205	-6.31728e-05	-0.000159866	-0.000839113	0.00124188	6.537827e-05	-0.000596592	0.0005701	-7.38709e-05	0.000361846	-0.00116619	0.000563876	0.000129787	0.000384872	0.0012237	-3.1523e-05	-0.000231828	0.000684955	0.000150121	4.4865712e-05	0.00023093	0.000202042	-9.88262e-05	1.7730712e-06	-0.000513888	2.3444702e-05	-0.000108282	0.000215553	0.000377433	0.00020096	-0.000651599	-0.00022757	-0.000239559	0.000586269	-0.000453703	-0.000554884	0.000324251	-0.000182797	0.000411739	0.000521232	-0.000505069	-0.000608993	-9.62184e-05	-0.000361913	-0.000319713	-0.000360147	-0.000531132	0.000145614	-0.00051384	0.000912653	0.00111723	-0.000367346	-0.000384235	8.652961e-05	-0.000174582	5.6041776e-05	0.000317021	-0.000218868	8.131085e-05	-0.000261827	-0.00224764	0.000540107	0.000153218	0.00010965	0.000846991	0.000352957	-0.000907857	0.000670699	6.966521e-05	-0.000160293	0.00181878	3.0048737e-05	0.000464635	9.393923e-05	-6.91436e-05	0.000543093	-0.000119747	-5.39177e-05	0.000364305	0.00122604	-0.00100294	0.00192749	-0.000786654	0.000105055	0.000494193	0.000136313	-0.000560377	7.626345e-05	0.000279237	-0.0018715	-0.00015566	-0.000374455	-0.00103246	2.0594885e-05	-0.00114906	-0.000193134	0.000400755	0.000634104	-6.13644e-05	0.00164179	4.4513203e-05	-0.00100615	0.0032724	0.000334901	0.00179052	-0.00129192	-0.000790675	0.000762238	0.00130181	0.00232048	0.00231266	0.000563992	0.000293631	0.00153421	-0.000315698	-0.000687962	9.720767e-06	-0.00110287	-0.00155687	0.000113358	-0.000636185	0.000548293	0.00040586	-9.08057e-05	-0.000609293	-0.000511252	-0.000927776	-0.00040542	-0.000399192	-0.00142744	0.000278738	7.100239e-05	-0.000271035	-0.000698672	-0.000954305	-0.0005783	-0.000661908	0.000384091	2.9779008e-05	0.0011521	-0.000570828	-7.26351e-05	0.000594211	-9.22983e-05	0.000452543	-5.12712e-05	-0.000756177	-0.000353222	-0.00211652	0.000331956	-0.000143173	-0.00233259	-0.000182803	-0.000291766	0.000280081	0.000235433	-0.0010099	-0.00161758	7.407812e-05	-4.30434e-06	-0.00148148	-0.000765403	0.0011409	-0.000492842	0.000245677	0.000182691	-0.000181999	-0.000798085	-0.00117176	-0.000474698	-5.38171e-06	-0.000111485	0.000914714	-0.00025802	-0.000418072	0.000551716	-1.23284e-05	-0.000440345	-7.25364e-05	-0.000893555	0.000580918	3.7403424e-05	-0.00049002	-0.00074322	-0.000780124	0.000682005	-0.000190572	-8.67216e-05	0.000251197	-0.00112763	-0.000827157	0.00041022	0.000690901	-0.000260625	-0.00136697	-0.000767657	-0.00342147	-0.00107895	0.00131929	-5.61759e-05	-0.000809869	-0.000595556	-0.000700686	-9.53895e-05	-0.000267964	0.000266433	0.000254107	-9.93129e-05	0.000333463	0.000122813	-1.59836e-06	-0.000708309	0.000306631	0.00172106	-0.000302495	0.00063645	-0.00249004	-0.00048841	-0.000285735	-0.000798897	0.000322427	-0.000725495	-0.00243868	-0.000671198	0.000553785	0.000169297	0.000185131	-0.000347604	-0.000171592	-1.8601e-05	0.000548839	-0.00253676	0.000400424	-7.07012e-06	-0.00144209	-0.000327394	0.00060766	0.000450095	0.00162145	-0.000782754	0.000199671	0.000216656	-0.000274254	0.00153665	0.00094733	0.00163958	0.000475352	-0.000103228	-5.60483e-05	-0.000382107	-5.0748e-05	9.456211e-05	0.001188	0.000517874	-0.000362903	-0.00144193	8.990675e-05	0.0010494	-0.000357654	-0.000548507	0.00014813	0.000298325	-0.00219909	-0.000439541	-0.000540561	0.00292393	7.3567244e-05	-0.000115428	-0.000124778	-0.000957895	-0.00155957	-0.000252382	-0.000663054	0.000222042	1.1141044e-05	-0.000778098	-0.000295508	4.7641508e-05	-0.000776211	-0.00103807	0.0007155	-0.000451058	-0.000662554	0.000406986	-0.000211974	0.00116387	0.00069169	-0.000235992	-7.05639e-05	-0.000626359	0.000619228	-0.000674656	0.000198806	0.00132659	0.000236218	-1.53204e-05	-0.000180358	0.000426314	1.591426e-05	-0.000445994	0.000797803	-0.00149057	-0.000926893	-0.000921077	-0.000511156	0.000857183	0.0016407	7.730135e-05	-0.000514621	0.000461785	-0.000258622	-0.000755132	0.00166399	0.00135072	-6.2622e-05	-0.000286747	0.000370134	0.00136541	6.7334935e-05	0.00156254	-0.000722205	0.000252526	-0.000437415	-0.000227943	-0.000405671	-7.14111e-05	-0.00101988	-0.000899652	-0.000574462	0.000812841	0.000355129	4.4161174e-05	-0.000595775	-0.00012946	4.7357607e-05	0.00107815	0.000518537	0.000298829	-0.000387654	-0.000103881	-0.00110288	-0.0002438	-0.000393638	-0.000950909	0.00044279	-0.0011378	0.000348683	-0.000182104	-1.57457e-05	0.000872921	0.000124631	-0.000331742	-0.000323905	-0.000148528	-0.00196991	-0.00115715	0.000179013	-0.00111374	0.000113174	0.00153572	0.000298603	-0.000312904	0.000275601	-0.00012868	0.00107413	3.98034e-05	-0.00112555	2.6400178e-06	9.9713165e-05	0.000192518	0.000822535	1.3164471e-07	-0.000515859	0.000462477	0.000372158	0.000275169	0.000420234	0.000348921	0.000456821	-5.91351e-05	-0.000485689	4.0905714e-05	9.826748e-05	0.000129104	-3.51065e-05	-0.000695123	-0.000405009	-0.000531508	-0.000120347	-0.000126616	-0.000390356	-0.000427501	-0.000842015	-0.000457273	8.833194e-05	0.000216153	0.000224987	0.000483484	0.000456825	0.00023282	-0.00051184	0.00037636	-4.1387e-05	0.000299693	0.000670463	0.000425349	-0.000795098	0.000899359	-0.000446817	0.000157465	-0.000105071	0.000122875	-0.00102292	-0.00160764	-0.000307876	0.00114175	-0.000259888	4.622989e-05	0.000785917	0.00047609	0.000541282	-2.99191e-05	-0.000583774	-0.000724266	-1.53832e-05	0.000290781	-0.000124704	-0.00057833	0.00259278	-0.00071855	7.513097e-05	-0.00027019	-1.11624e-06	-0.000140763	2.4068544e-05	-0.000616151	0.000171535	0.000974206	5.3623557e-05	-0.00159877	-0.000978389	0.000595054	0.00130329	0.000219243	0.000956577	-0.00225434	0.000256018	9.7773285e-05	0.000463277	7.440337e-05	0.00169083	-0.000780563	8.7626024e-05	-0.00129027	-0.000293678	-0.000151685	0.00121992	-0.000309275	-0.000290099	0.000357999	-0.000694781	-0.000274597	-0.000530626	0.000572681	7.6708326e-05	-0.000983842	4.3865825e-06	0.000314774	-0.00375284	0.00120592	-0.000383308	-0.00113086	-0.000241747	-0.00011048	-0.000949156	0.00178536	0.000568507	-0.000445452	0.00021782	0.00016904	-0.000122388	0.000707545	5.9180762e-05	-0.000528844	-2.64198e-05	-0.00025064	-0.000291088	0.00291977	0.000868671	0.000265325	0.000247763	-0.00142407	-0.000774507	-0.000499316	-0.00178012	0.00113641	-0.000245839	0.00114059	-0.000232932	0.000876496	-0.000418972	0.000100849	-0.00037815	-0.000304926	0.000374712	-0.000645536	-1.82926e-05	0.000131836	0.00023053	-0.000202693	0.000534688	0.00037199	-0.000170204	-7.35781e-05	-8.71072e-05	1.8952016e-05	-0.000261352	4.9670267e-05	0.000743175	0.000236907	-0.00175329	-0.00127908	-0.00230424	0.000425351	-0.000478964	-0.00114369	-0.000872308	7.9944606e-05	-0.000970974	-0.000272776	-0.000749309	0.000625153	-0.000349564	-0.00230824	0.000137398	0.000215836	-0.00041362	0.000501214	-0.0014023	-0.00118362	0.000664225	-0.00379593	0.00034115	-4.68721e-05	0.000244197	-0.000198999	-0.000124658	-0.000599515	-0.000212451	0.00163665	-8.56877e-06	0.000833087	-0.00197393	0.00065902	0.000458198	7.571766e-07	-0.00204667	-0.00137312	0.000132536	0.000936935	-7.51033e-05	0.000252017	-0.000438855	-0.000144584	-0.00172526	-0.00094899	-5.846e-05	-5.32353e-05	-0.00020402	4.1366387e-05	0.000257468	-6.22424e-05	0.00026299	-0.000378729	-0.00118906	2.2052574e-05	-0.000377544	-0.00164638	0.000145524	0.00120929	0.00197152	-3.81872e-05	0.000536498	3.1363e-05	0.000620663	-0.000719185	0.00074168	-7.76241e-05	0.000394661	-0.000551661	0.000317933	-0.000794412	0.000704805	0.000137163	-0.000243965	-9.07652e-05	-0.000292608	-0.000399127	-0.000229125	0.000124771	-8.50525e-05	0.000457511	-0.000887968	-0.000701064	-0.000446103	0.00040026	-0.000740555	-0.00100213	-6.57071e-05	9.100775e-05	0.000140761	0.00136713	0.000947222	-0.000717374	0.000267872	0.000100009	-0.000884998	0.000833654	0.000176237	-0.000312608	-0.000459101	-0.000523639	-0.000112564	0.000386834	0.000495629	-0.000357597	-0.00073336	-0.000106066	-0.00014366	0.000496462	0.000446904	-0.000252628	0.000224902	0.000221301	-0.00108472	2.9437574e-06	0.000173312	0.00138063	-0.000370069	0.000568343	0.00047621	0.00034887	-0.000503637	0.00416146	7.504933e-05	-0.000687359	-0.000280728	-1.27295e-05	-4.00071e-05	-0.00224113	0.000116967	0.000920002	0.000492985	0.000618121	-0.000560446	-0.00131685	-2.23512e-05	-3.78134e-05	-0.000333793	3.4552482e-05	2.8322458e-05	-0.000113809	-0.000304165	-0.000420935	-0.00149245	4.1424777e-05	0.000146768	-0.000151358	0.00120804	0.000782662	0.00135443	-6.39096e-06	-0.000219378	0.000844219	-2.30212e-05	0.000663215	-0.000416252	8.1858896e-05	0.00178626	-0.000512478	-0.000571812	0.00134707	0.000964908	0.000505734	0.000359344	-0.000289503	-0.0015327	0.000308603	0.00119499	6.5854765e-05	-0.000113694	-0.000307901	-3.80327e-05	-0.000824867	-0.000297298	6.4985674e-05	0.000268188	-0.000808409	-0.000771996	-0.000729581	0.000180433	-0.000763375	0.000351328	0.000249436	-0.000525736	-0.00113144	0.00232833	0.0015468	-4.36864e-05	0.000743384	-0.000196579	0.000773547	0.00134465	-0.00017948	0.000913052	-0.000297808	-0.000381895	-0.00023525	-0.00134008	-0.00143892	-0.000844458	0.00052855	0.000106654	0.000401449	1.9551882e-05	2.5174746e-05	-2.9774e-05	-0.000978546	-0.0010791	-0.00133146	0.000590273	-0.0010456	0.000219628	0.00161277	0.000735924	-0.000445041	-0.000211508	-0.000189806	-0.000772772	-0.000949997	-0.00136318	-0.000407862	0.0018172	-0.000121575	-0.000956844	-0.000279532	-0.000874918	-2.1645e-05	0.000904617	-0.000375657	-0.000162291	-0.00034141	-1.31258e-05	0.000317957	0.000181248	-0.000365526	0.000976983	0.000651706	0.000827627	0.00229581	-0.000316642	0.000225349	0.000214286	0.000630289	0.000683517	0.000311386	-0.000858493	0.000444658	-0.000256246	-0.000315972	0.000820497	0.000636221	0.000623021	-0.000562845	-0.000317313	0.000726251	0.00113045	0.000536809	-0.00019425	-0.000138295	-0.000175291	-0.00205636	-0.000338181	-0.000165638	-6.50212e-05	0.000497326	0.00081883	0.000244315	-0.000229408	-0.00080429	0.000361545	0.000312025	0.000720811	-0.000412918	0.000652011	0.000109702	7.46881e-05	-0.000267482	-0.000470956	-0.000126653	0.00109854	0.000813996	-0.000725442	0.000640305	0.000931551	-0.000117447	-0.000469801	-0.00031562	0.00188532	-0.00037782	0.000448651	-0.000300487	-6.66586e-05	-0.000552477	-0.00110694	-0.00045809	0.00135597	0.000364867	0.000112375	0.00141667	-0.000153863	-0.000284262	0.000614011	0.000349831	-0.0002496	-0.000187222	-0.00192177	-0.000160305	0.000331	0.000828268	-0.000111866	-0.000418893	0.000271221	-0.00108625	0.0007301	0.000373943	-0.000921287	-0.000548388	-0.00026373	-0.000322486	0.000150343	1.5076998e-05	-0.000384141	-0.000344241	0.0011716	-0.000606285	-0.000308582	-0.00084357	0.000313704	0.000396593	0.000589994	-0.000374595	0.000126828	0.000328205	-0.000980524	-0.00122545	0.000711761	0.000335842	-0.000710464	-0.000685627	-7.66959e-05	-0.00150759	0.000299796	-0.000720799	0.000301187	0.000279477	0.000763577	0.000517555	-0.000412161	-0.000201302	-2.02726e-05	0.000548435	0.002492	0.00174769	0.000220095	3.218992e-05	-0.000490678	-0.00188928	-0.00179227	-0.00107697	0.000276451	0.00064545	-0.000106673	-0.000284703	-0.00024602	-0.000124329	-0.000688073	-0.000223538	-0.00146218	-0.000689381	-0.000443847	-0.000170706	-0.000773768	-9.79716e-05	-9.77198e-07	2.8129067e-05	-0.000395156	-0.000117624	-6.74159e-05	-0.000117056	0.000305872	0.00139433	-9.58596e-05	-8.97075e-05	0.000120448	-0.000190892	-0.000469278	-2.81698e-05	-0.000121218	0.000489277	-0.000604023	0.000509573	-0.000444487	0.000231304	6.944071e-05	0.000102853	0.000715663	0.00158734	0.000735745	6.29326e-05	0.00101817	-0.000675175	0.000467825	0.000249561	0.00106272	-0.000321912	-0.00107608	0.000591567	0.000814587	-0.00158611	-0.000394933	-0.00119039	-0.000901893	-6.57094e-05	-0.000724554	-0.000297835	0.000711586	0.000687061	0.000308253	0.00026623	-0.000399844	0.000386168	-0.000691507	0.000193685	-0.000427694	0.000663902	-0.000214109	0.000504817	0.00105465	-0.000873604	0.00151192	3.5300734e-05	-0.000813463	0.000116724	-0.00187653	-0.000317024	-0.00147242	-0.000377608	0.000368779	0.00233443	-2.83687e-05	0.000840333	-0.000126717	0.00185469	-0.000158101	0.0012118	0.00108334	0.000398463	0.000176267	-7.61107e-05	0.000376573	0.000283982	0.000119964	0.000397775	4.8906175e-05	-0.000222654	0.000342197	0.000171651	-0.00157735	4.895824e-05	-0.00127733	0.000610447	9.3777235e-06	-0.000435549	0.000416669	-0.000714034	-0.000871077	0.000613094	-0.000703732	-0.000712703	0.000242982	5.0143193e-05	0.00018204	-0.000231898	0.0011583	0.00127967	-0.000534868	-0.000287014	-0.000204097	-0.000198478	-0.00131802	0.000190149	-9.15105e-05	0.000118472	-0.000594366	-0.000244881	-0.000196418	-0.00152636	-0.00147396	0.00107523	-0.00170151	0.000928281	0.000110463	-6.12141e-05	0.00114411	-0.00131459	-0.00076792	0.000867833	-0.00105734	0.000897415	0.000990899	5.582316e-05	-0.00067447	0.000186809	2.4748593e-05	-0.000496025	0.000131104	0.000641848	0.000794834	-0.000144043	0.000805319	2.5886311e-05	-0.000779335	-0.00140918	0.000165841	-0.000644708	-0.00173338	0.000658461	0.000289551	0.000674726	0.000613273	-0.00138466	0.0013321	0.000713473	0.000845614	0.00231267	-0.0011785	-0.000779701	0.000150062	0.000168439	5.7608926e-05	0.00135332	0.00104874	-7.41938e-05	0.00206339	0.00111853	-0.00197395	-0.000260879	0.000112719	-0.000176718	0.000714275	0.00110862	-0.000390461	-8.07465e-05	-0.000703934	2.6141757e-05	0.000802784	0.00039204	5.4709024e-05	0.000881557	-0.000192655	0.000726591	0.000679075	-0.000589316	4.0432755e-05	-0.000180968	0.000230841	0.00173891	-0.000806372	-1.15282e-05	0.00194258	0.000621107	-0.000284353	0.000367586	0.000253225	0.000538174	-1.1293e-05	-6.27959e-05	-0.000286455	-2.21619e-05	-0.000451611	-0.000349887	-0.000177121	0.000490699	8.4298656e-05	-0.000216897	-0.000885162	0.0011017	-0.000589643	0.00112407	0.000475365	-0.000929377	-0.00103091	-0.00193517	0.000163618	8.858584e-05	-0.000408815	-0.000594642	0.000140022	3.0092067e-05	-0.000698468	-0.000166024	-0.000950598	0.00079256	0.000134112	-0.000811934	0.00011515	6.9354894e-05	-0.000312793	-0.000443519	-0.0002379	9.600523e-05	-0.000192415	-0.000299077	-0.000418864	0.000573921	0.00196541	-0.000194499	5.3045966e-05	-0.000680466	-0.000680378	0.000538738	4.060682e-05	0.00025927	9.060541e-05	-0.000240521	-0.000242806	-8.19062e-05	-0.000211654	0.000177219	-0.000126003	-0.000167996	0.00172462	-0.000114286	-0.000506876	0.00093663	-0.000133652	-0.000249687	0.000211674	-0.00113793	0.000373151	0.000584181	-0.000255509	0.00184726	8.238879e-05	0.000571773	-0.000576618	-0.000772268	-0.000953535	-0.000682065	-0.000723486	0.00203144	0.000227353	0.00280472	0.000542219	0.00109935	-0.000100299	-7.1539e-06	-0.000356623	-0.000313701	0.00186704	-0.000636733	0.000556991	0.000694816	0.00115666	0.00107055	-0.000208652	0.000176464	-9.93938e-05	-0.000278153	-0.00020052	0.000244314	0.000518942	-0.000190105	0.000772669	3.713859e-05	-0.00120135	0.000244788	0.000291484	-0.000523547	-0.00161967	-0.000315118	0.00119247	0.000935797	-0.000368969	0.000444048	0.000514415	-0.000174206	0.000245081	0.000293783	0.0012571	0.000700098	-0.00139232	-0.0003302	0.000305217	-0.000248022	0.000644686	0.000812478	0.000412005	0.000604466	0.00038908	0.0013709	0.00167296	-0.000596746	0.00103483	0.00160157	0.00194845	0.000672288	-0.000801489	0.000173476	-0.00058623	0.000590405	-0.000611022	0.00118484	1.1576608e-05	-0.00215017	0.000297065	-2.61856e-05	0.000331154	-1.08399e-06	0.000671568	-0.000877905	-0.000336057	0.000410673	-0.000202865	0.000581824	-0.000949752	-0.000368358	0.000990629	-0.000448032	-0.002099	-0.000330468	0.000646727	0.000705624	-0.000190648	-0.000151659	-0.000166178	-0.000108499	0.000242777	-0.000116353	-0.000433095	-0.00171197	-0.000814005	1.7244187e-05	-0.000365563	0.000121479	-0.0010511	0.000107725	6.1096485e-05	-0.0001302	0.00053196	-2.36221e-05	-0.000257389	-0.000192409	-0.000390346	0.00146112	1.8268947e-05	0.000357299	0.00019744	0.000372601	-9.08286e-05	-0.000242739	-0.000329864	-0.00137688	-0.00129949	0.00399049	0.000176079	0.000171861	-0.000960896	0.000477392	0.00012872	0.000204938	-0.000429138	0.000458816	-0.00101671	0.000753039	-0.000456471	0.000331817	-0.000254703	5.7473833e-05	0.000256549	8.621614e-05	-0.000221031	-0.000323393	-5.40927e-05	-0.000220894	-0.00108942	0.000677149	-0.000843041	0.000244738	-0.000965923	-0.000314158	-0.000117075	4.9141323e-05	-0.000773842	-0.000119707	-9.58222e-05	0.000814483	-0.000570782	4.9849463e-05	-0.000320474	-0.000505733	-0.000623144	-0.000166227	-0.000854662	-1.16314e-05	-0.000383867	4.428611e-05	-3.6944e-05	2.3067467e-05	0.000150773	-0.00116695	-0.00144401	0.000170438	0.00273583	1.905982e-05	-0.00131479	-8.21334e-05	-7.94964e-05	0.000194551	0.000418806	-8.1068e-05	-0.000780688	-0.000284599	0.00138279	0.000108026	3.772783e-05	-0.000540795	0.00191856	0.000210572	-0.000137947	-0.000311104	-4.83639e-05	-0.00033514	-0.00114299	-0.000119686	-0.000146907	-0.000456571	0.000810207	-0.000282861	-0.000167077	0.000403296	-1.15468e-05	0.000760443	8.4648214e-05	-0.000499444	-0.0002043	0.000516384	0.000370985	0.000759563	-2.90637e-05	0.000480971	0.000564854	-0.00147695	0.000938087	-0.00213113	-0.000738187	0.00012739	0.000993678	-0.000355399	-8.29477e-05	0.000986888	-3.67532e-05	-0.00107489	-0.000290689	0.000126706	-0.000642779	-4.54206e-05	0.000784118	0.000375197	-0.00221108	-0.00087122	-0.000502199	0.000739784	0.000498534	-0.000554988	0.000316576	-0.000134518	0.00104037	0.000118747	-0.000260365	0.000175573	0.00100887	0.000990868	-0.000509552	0.00108662	-0.000157177	0.00124098	-0.000548871	-0.000620947	5.5930635e-05	-0.000539501	6.1098894e-05	-0.000110289	-6.48428e-06	0.000836189	0.000142305	-0.000686211	-0.000271741	-0.000305673	-4.7437e-05	-0.000108086	0.000294524	-0.00188861	-0.00028518	-0.00047309	0.00141621	-0.000444826	0.000170652	0.000158942	-0.000536385	-0.00077952	-0.000184552	-0.000837473	-0.000212106	-0.000328876	0.000618099	0.000833514	-0.00129622	-0.000401842	-4.75829e-05	-0.000602552	-0.00134568	-0.000689152	0.00135712	0.000457698	-0.000741218	0.000375777	1.9105688e-05	-6.45336e-05	-0.000999193	0.00148774	0.000168036	9.8004755e-05	-0.00019764	0.000569552	0.000602599	-0.000168832	0.000967792	0.000186819	-0.000992597	0.000177927	0.000766464	-0.00109991	0.000186928	-0.000148789	0.000691928	9.502603e-06	-0.00104219	0.000508513	0.000337054	0.000882358	0.00118424	0.000129807	-0.000497064	-0.000426238	-0.000217187	-0.00111361	-0.00181138	-0.000691437	0.000146505	0.000152348	0.000321701	0.000919149	0.00013935	-0.000858604	-0.000350116	-0.000422047	6.504075e-05	-0.000484374	0.000839211	-0.000668624	-0.000348458	-0.000268785	0.000290304	-0.00104679	-0.0024884	-0.000226508	0.000304354	0.000665564	1.4229175e-05	0.000347771	0.00270843	0.000341382	-0.000374907	0.000411865	-0.000624866	-0.000534223	1.2031908e-05	-0.00102452	0.00012415	-0.000440874	0.000221163	0.000538199	0.00113311	-0.00018215	0.000295471	-0.000518094	0.000712455	-0.000282848	-0.00247467	0.000702625	-0.00143978	-0.000630459	-0.000403067	-0.000220516	0.000135956	-0.000424097	-0.000197908	0.000346744	0.000877942	0.000429076	0.000982036	0.00108959	-0.00157055	0.000510624	3.637802e-05	-0.00119961	-0.000673293	-0.000721262	-0.000201801	-0.000113824	4.329938e-05	4.709351e-06	0.00021322	0.000849064	-0.000319231	0.000249805	-0.000100657	0.000445659	-0.000882328	-0.000290496	-0.00100673	-0.000435977	0.000672912	0.000272312	-0.000913742	-0.00155266	0.000617026	-0.000555406	-0.000332476	-0.00112448	2.230201e-05	-0.00122866	-0.000754771	-0.000879708	-1.97543e-05	0.000267598	6.8826084e-05	0.00102665	0.000119672	0.000119811	0.00126382	0.00037478	-0.00181321	0.000819439	-0.000614202	0.000221702	0.000434026	-0.000602474	0.000411385	-0.000554737	-0.000202182	-0.000418794	5.697235e-05	0.000139161	4.334436e-06	0.000435935	0.000209172	0.000848895	-0.0004652	-0.000455438	-0.000218633	7.4759037e-06	-0.000240798	0.00138693	0.000882499	-0.000186508	-1.3578e-05	-0.000551027	0.00119435	0.000172011	-0.000419443	-0.000298588	0.000270147	0.00123972	-1.12652e-05	-0.0015917	0.000765135	0.000901639	9.4629824e-05	0.000128212	0.0011114	-0.000812131	0.000222878	0.000433936	-0.000192959	-0.00116486	-5.86088e-05	-0.000981439	-0.00154532	0.000640023	-0.000376476	-0.000269208	-0.000845725	-7.20507e-05	0.000653899	0.000594216	-0.000191793	-0.000621166	-0.000638458	0.000698356	0.00370294	0.00176165	-0.000948645	0.00013928	-0.00136665	-0.000267097	0.000579845	0.000314458	-0.000346232	-0.000272363	-0.000432496	0.000174404	0.00011757	-0.000975014	-0.000942138	-8.40611e-05	-0.000759204	0.000768589	-0.00209183	0.000396221	0.000553235	-2.48649e-05	0.000834709	-0.000315825	0.000172263	-5.31101e-05	0.000220139	0.00034386	-4.75379e-05	4.233032e-05	-0.00218613	-3.08905e-05	0.000883489	4.3989286e-05	0.00105168	-0.000607294	-0.000140112	-0.00219236	-0.00139777	-0.000514122	-0.0010407	0.000421194	-0.000764951	0.00010943	-0.000754578	0.000277381	-0.000709584	-3.07144e-05	0.0010567	0.000488418	0.00160516	-0.000527724	0.000571028	-0.000634613	0.00106031	0.000370739	0.00010562	-0.000304641	-0.000457324	4.2828542e-05	-0.000267026	-0.000741934	0.000522874	0.00344786	0.00110141	-0.000199259	-0.00236519	-1.70319e-05	0.000856506	-0.000687004	-0.0011785	-0.00036752	-0.00113202	0.000598924	0.000892198	-0.000615746	-0.00053981	0.000815367	-0.00015059	-0.000658838	-0.000323476	0.0012185	0.000265858	0.000990458	-0.000143941	-0.00197093	-0.00287718	0.00018654	-0.000120012	-0.000925331	0.000211204	0.000202427	-0.00121892	-0.000238075	0.00125819	0.00273963	0.00099286	0.000294181	0.000780469	0.000555482	3.4037443e-05	-0.000572461	-0.000371426	4.237919e-05	-0.000100983	0.000356459	-0.000479765	0.000153221	-9.2892e-05	4.7907484e-05	0.000209371	-0.000380686	-0.00147723	0.00100088	0.000965126	0.00212703	-0.000761326	-0.000955187	0.000665878	-8.61424e-05	0.000504709	0.00114863	0.000786573	0.00071585	0.000483178	0.00167342	-1.93743e-05	0.000615047	-0.000409203	0.000537421	0.00200061	0.00074042	-0.000199328	0.000824553	0.000942561	0.000854309	0.000185918	-0.000510917	0.000523502	-0.000779523	-0.000325016	0.000336296	0.00089999	0.000755774	-0.000371689	0.000280658	0.000141097	-0.000243168	-0.00106946	-0.00100499	0.00108072	-0.000430187	0.00062441	3.5478537e-05	0.000658951	2.1045737e-05	-0.000155831	-0.000100026	0.000729858	-7.12967e-05	0.00023374	0.000268552	1.691058e-05	-0.000359334	0.000289826	-0.000906417	0.000236786	-0.000285199	-0.000228711	-0.000102598	-0.000132469	-0.000779315	-0.000854336	0.000172912	-0.00132694	-0.000533091	-0.000408716	-0.000894368	-0.00100846	0.00110619	6.604622e-05	0.000285737	-0.000304501	-0.000213239	-0.000440467	4.205285e-05	-0.000328288	-0.000460186	0.000404206	0.000266834	-0.00045295	0.00129973	-0.00020193	-0.000161678	0.000132515	-0.000141487	-0.00071487	0.000927266	0.000209445	-5.56154e-05	0.000281834	-0.000188263	0.000265165	0.000418311	0.00122699	6.0186558e-05	-0.000136676	0.000233357	0.000769847	0.00103163	0.000229245	-0.000874102	-0.000378179	-0.000474755	0.000818727	0.00124017	-0.000617544	-0.000292069	0.000263978	0.000313182	9.5279116e-05	-8.77522e-05	0.000905261	0.000648772	9.146128e-05	-0.000139827	-0.000804384	-0.000544346	6.334048e-05	-0.00176507	0.000178414	-0.000317565	-6.93582e-05	0.000385004	0.000159637	0.000250638	-0.000789353	-0.000132727	0.00115821	-0.000295537	0.00119113	-0.000293713	5.688279e-05	0.000244632	-0.000146855	-0.000266985	-0.000972273	0.000768355	0.000751073	-0.000312609	0.00116995	0.00043995	-0.000135782	0.000204389	0.000346525	-0.000869061	-0.000629763	-0.000203009	-0.000842693	0.00143085	-0.00110678	0.000246644	0.000288551	-0.000124447	0.000598444	0.000241202	0.000289507	-0.000781845	-0.000192222	3.7484726e-05	0.000424891	-0.00100473	-0.000839358	-0.000678799	-0.000111014	0.000275434	-0.000339889	4.7165002e-05	0.000183318	0.000910562	-0.00138197	-0.000172623	-0.000450574	0.000404318	0.00184176	-0.000777388	-0.000229188	0.000408106	3.9350227e-05	0.000245615	0.000375022	9.079343e-05	-0.000182946	0.000122483	1.5262024e-06	-0.00133803	0.000733089	-0.00117082	0.000586086	-0.000995215	0.00121139	0.000994703	0.00130682	8.7682965e-05	-7.0038e-05	-0.00101711	0.000428423	-0.00029917	0.000756866	-0.000341874	-1.83458e-05	0.00141276	-2.22165e-05	0.00013769	-0.00065942	0.000156016	0.00147035	-0.0013823	-0.00050035	0.000854116	-0.000264566	-0.00080462	-0.000161259	0.00166607	0.00017445	-0.000297543	-0.000254774	0.0001052	-0.00017158	0.000478952	-0.000377269	-0.000441577	0.000564756	-0.00109384	3.91217e-05	-5.95774e-05	-0.00011619	0.000927011	-0.000938974	-0.00151645	0.000132241	0.000134267	1.1060904e-05	-6.75513e-05	0.000482286	-0.000172958	0.000392633	-0.000679631	0.000872218	-0.000514286	-0.000424343	0.000736739	6.164067e-05	-0.000121228	-0.000403903	0.000110444	-0.000457795	0.000432211	-0.000222214	-0.000743787	0.00076141	-0.000654227	0.00144106	-1.07443e-05	-0.00114526	-0.00058114	9.740968e-06	-0.000254545	-0.000198187	0.000234087	-2.43271e-05	1.3990437e-05	-0.000705045	0.00130871	-0.00133247	-0.00273078	-0.000130334	-7.32843e-05	0.000589439	-0.000356968	-6.14804e-05	0.00186831	-8.20112e-05	-3.38336e-05	-0.000509072	0.000891753	0.001432	-0.00073771	7.293598e-05	4.6574132e-05	-0.00049055	-0.00074354	4.397082e-05	0.000562025	-0.000995804	-0.00172494	-0.000379486	0.000145951	-0.00044067	-0.00044931	-0.00046626	0.00152222	0.000274243	-0.000538877	-0.00016433	-9.07291e-05	-0.00012005	0.00117535	-0.000145312	0.000289544	-0.000274929	-0.000206759	-0.000765984	0.000788313	0.000368872	9.734724e-06	-0.000807	-0.000848325	0.000421233	-0.00107331	0.000956984	0.000456095	0.00045101	-0.000449628	-0.000206122	0.00222602	4.9223486e-06	0.000106252	0.00014923	-0.000162573	0.000256369	-0.00066281	0.000333916	-0.00073698	-0.000229739	-0.000471323	0.000544522	-0.000391396	-0.000707851	5.3635365e-05	-2.14029e-06	-0.00186913	-0.000489358	9.649874e-05	0.000282077	3.1792526e-05	-0.000643455	-0.00091134	-0.000521676	-0.00136375	0.000755147	8.441028e-05	0.000803654	0.000296618	-0.00110754	0.00150091	0.000461324	-0.000383545	-0.00133855	-0.000156848	0.00058677	-0.000292501	0.000326553	-0.000526433	-0.000123698	0.000193849	0.000128931	-0.000336303	0.000112114	-0.000198678	0.000497437	0.000536405	-8.77532e-05	0.000555693	0.000180685	-0.0002403	-5.63504e-05	5.9925227e-05	0.000466934	0.000945367	0.00124327	0.000692229	-0.000976981	0.00128701	0.000270819	-8.85949e-05	-5.26649e-05	5.015301e-07	0.000101936	0.000247369	0.000167917	0.000273156	0.000130201	0.000165331	0.000725729	-0.000849114	-0.000174751	0.000245046	-0.000985441	-0.000394772	0.000781901	-0.000656263	-0.00101382	-0.000992629	0.000533348	4.0285293e-05	5.4463795e-05	-0.00041403	0.000923388	-3.42114e-05	8.680869e-05	-0.00109355	-0.000285031	0.000988368	-0.000314251	-0.000274803	-0.000172185	-0.000260493	0.000410048	0.000514702	-9.20449e-05	0.000535728	-0.00190358	-0.000838621	-0.00106011	-0.000280858	-0.000954228	0.000886732	8.962182e-05	0.000583106	-0.000303987	-0.000614809	6.4277716e-05	-0.000805024	0.000334524	0.000350856	0.000681987	-0.000409408	0.000135067	2.2960632e-05	0.000634878	-0.00113628	0.000239384	-0.000133956	0.000193674	-0.000346449	0.000437043	-0.000388956	2.2151205e-05	-7.75242e-05	-0.000211551	0.000532056	-0.00094232	0.000105551	0.00145747	9.009297e-05	0.000187103	-0.000577775	-0.00212401	-0.000273971	3.6965495e-05	-0.00050694	-0.00196073	-0.000170599	-3.96668e-05	-0.000940049	0.00021445	-0.000359864	-9.44115e-05	-6.7848e-05	-0.000321529	0.000208659	0.000380413	-0.00095409	0.000559142	0.000882205	0.000985343	2.6948665e-05	0.000216687	-3.75997e-05	-0.00019294	0.000592727	-0.000456176	0.000176309	0.000249816	0.000215348	-0.000228775	-0.000903658	-0.000533099	0.000163541	0.000219636	0.000687448	0.00120969	-0.000283744	-0.000226284	-0.000204057	3.6602607e-05	0.000785301	0.000315649	-0.000399108	-0.000128314	-0.00232046	-0.0010493	0.000318905	0.000361598	-0.000273949	-0.000155288	0.000146131	0.00056975	-0.00056445	-0.000169225	-0.000406335	0.000936343	1.4996238e-05	-0.000536325	-0.000131954	5.789135e-07	0.000498382	-7.61403e-05	-0.000115952	0.00027809	0.000986871	1.2848954e-05	2.699744e-05	5.3378448e-05	-0.00107317	0.00022548	0.00111141	0.00185408	0.000826819	-0.00179515	0.000520646	-0.000947243	-0.00144444	-0.000513243	-4.9723e-05	-0.000901607	0.000305914	-5.74271e-05	-0.000274754	0.000376016	2.6967686e-05	8.798401e-05	0.00120772	-0.00121899	-0.0006246	-0.000791367	0.000285334	-0.000843616	-0.0010776	-0.000113999	-0.00324306	0.000765795	-0.000345584	-0.000629046	0.00120039	-0.00107152	-0.000190676	-0.000825445	0.00173637	-0.000149919	7.782513e-05	-0.000190534	0.000374584	0.00018096	-0.000419133	-0.000720895	-0.00140177	-0.000244123	1.9853056e-05	-0.00112274	0.00206273	0.000932992	-0.000381305	-0.000192066	0.00125748	0.00033499	-0.000443568	0.000298084	-0.00204959	0.00116067	0.000462214	-0.000510201	-0.000238668	0.000100013	0.00137427	-0.000973632	4.848628e-05	0.000319678	0.000405016	0.000203394	0.00190844	-0.00162517	-0.000375172	0.000317039	-0.000522049	0.000639214	-0.000422453	-3.11823e-05	-0.0007003	-0.000702136	3.3768898e-05	3.3785632e-06	-0.000315001	0.000154781	-0.000314965	0.000484439	0.00260786	0.000461776	-0.000479793	-0.000482143	0.000112938	-0.000920244	0.00136737	0.00109287	-0.000160227	0.000171137	0.00131303	-8.14446e-05	-0.000152058	-0.000254346	0.000174916	-0.000789577	1.863803e-05	-0.000462073	-0.0007553	9.486944e-05	0.000160183	-0.000658382	0.000246272	-8.83649e-05	-0.00225517	0.000329928	-5.0873e-06	0.000151237	-0.000578037	-0.000361666	0.000384951	-0.00145537	-0.000394619	-0.00129672	-0.00094006	-0.00026825	-2.62863e-05	0.000606515	0.000518139	0.000557688	-7.26491e-06	9.607363e-05	-0.000592681	-0.00016382	-0.000208531	-4.02771e-05	0.000422068	-0.000100246	-0.000203768	-0.000920018	0.000815355	0.000257379	-0.000346461	0.000185767	-0.000157809	-0.000244318	-0.000574804	0.000360582	-0.00110183	0.0013681	0.000188141	-0.00040187	-0.000528637	-0.000582894	0.000170588	-0.000455022	-0.000470193	0.000217644	-0.000203752	0.000137255	0.000368241	0.000643482	0.000538069	0.000519612	-0.000393567	-0.000183494	-8.39086e-05	0.00114955	-0.000713685	-0.00130739	-0.00148928	0.000689159	0.000614793	0.000610477	0.000984194	0.00151579	0.00148935	-3.44437e-05	0.00080363	0.000523503	-0.000515229	-6.38127e-05	0.000296681	0.000474585	0.000459236	0.00118583	-0.000593533	-0.00110975	-0.00019497	-3.01097e-05	7.143882e-05	-0.00119404	-0.00219055	0.000460958	0.00101584	0.000853015	0.00196429	3.0538857e-05	0.000310767	-0.000669151	0.000330824	-0.0019926	0.00123788	0.000220786	0.000575751	-0.000249595	0.000518654	-0.000451577	0.00087011	-0.000592003	-0.000710404	-0.00127192	-0.000341546	-0.00134568	0.000561121	0.000311536	0.000752891	-0.000308964	-0.000564562	0.000268306	-0.000581081	-0.000283925	-0.000486808	-0.000207168	-0.000537431	-0.000292424	-0.000701188	-0.00106971	-0.000487774	0.000295153	0.000574963	0.000266029	-8.03924e-05	0.00132762	0.000365409	-0.00106714	0.000501707	0.000428665	1.6472863e-05	-7.18693e-05	-0.000408053	-0.00128921	-0.000398861	-0.000772465	-0.000413398	-0.000738021	0.000253936	0.000172669	-0.000977874	0.000105484	-0.000276332	0.000550371	0.000264907	0.00196858	0.000360681	0.00202746	-0.000732335	-0.000621167	-0.000345584	7.759239e-05	2.0130045e-05	-0.000278951	-0.000562599	0.000323451	0.000159093	-0.000526936	-0.000127353	-0.000123044	-0.000174895	0.000396904	-0.00129924	-0.000620401	-0.000137007	-0.000426448	0.000774106	0.00219729	-0.000191818	0.000584466	0.00020016	-0.00184462	-0.000111653	-1.73039e-06	0.00207895	-0.000377062	-0.00022743	-0.00214137	0.000371895	0.00100868	-0.000110485	-0.000707268	-0.000443219	-0.000393973	-8.71236e-05	0.000558331	0.00242491	0.000562551	-0.00139919	0.00102626	-0.00051615	-0.000732434	-0.000950895	-0.000191343	-1.06333e-05	-2.90346e-05	0.00176618	-0.000459493	0.000155504	-0.000527086	3.0176541e-05	0.000251806	-0.000792814	-0.000227376	0.000208257	0.00138385	-0.000211777	6.33076e-05	-0.00110046	-0.000228593	6.191352e-05	-0.000171616	0.000281126	0.000321255	-0.000112834	-0.000946279	-8.80718e-05	0.000336099	0.000221571	-0.000283866	0.000305131	-0.000691978	-0.000704256	-0.00198193	-0.0002716	0.000384379	-0.00044942	-0.000470111	0.000356204	0.000851473	-0.000244992	-0.000218621	0.000361662	-0.000473164	-0.0021322	0.00157894	-0.000190816	0.000276016	-0.000316247	-0.000326395	0.00107993	2.4692479e-06	0.00011835	2.8176473e-05	-3.40242e-05	-0.000279266	-0.000206154	0.000807608	-0.00138079	0.000846712	0.000449251	-0.000211289	-2.7689e-05	-0.000601095	0.000682086	-0.000455654	-0.000579284	0.000334493	0.000654896	2.6843809e-05	0.000443899	0.000590899	-0.000654266	8.3886705e-05	-0.000280396	-0.000772739	-0.00022351	-0.000843452	0.000388214	-0.000344103	-0.000543793	-0.000136447	-0.000353219	0.000967026	0.000429025	-0.0017724	-0.00104171	-0.00131801	0.000287213	-8.50076e-05	0.00106181	0.000569303	-0.000176829	-2.12941e-05	3.2940457e-05	0.000684234	8.670058e-05	0.000644796	-0.000208652	0.00211064	0.000166697	-0.000161874	-0.000134175	-0.000401636	0.00100625	-8.47581e-05	-0.000113699	-0.000497223	-7.89617e-05	2.3649141e-05	-0.000345829	-0.000468099	-0.000296868	-7.52196e-05	0.000634809	-0.00152115	0.000292834	-0.000229047	0.000283841	0.000406249	0.0015612	0.000655286	-0.000860559	-0.000585787	-4.18834e-05	0.000592309	0.00109434	-0.000188637	0.000293575	-0.000307984	-0.000209998	-0.000154715	0.000198928	-0.000428895	7.454838e-06	0.000513406	-0.000147905	-0.00182508	-4.65324e-05	0.000670829	0.000378101	-0.000571741	0.000262817	-0.000644005	0.000533735	0.00210198	0.00144475	0.000297046	0.00074995	-5.27889e-05	-0.00129587	4.131689e-05	0.00144619	-2.22447e-05	0.000539782	0.000397397	-0.00164024	0.000302122	-0.000248464	0.000739413	-0.000267376	-0.000945169	-5.63914e-05	0.00157575	-0.000409752	0.000396242	0.000575329	-0.000612749	-0.00141394	0.00366636	0.00114592	0.000410287	0.00027116	-0.00042388	-5.93187e-05	0.00233522	-0.000271161	-0.000230879	6.2023115e-05	0.000185038	0.000481554	-0.000362967	0.000365365	-0.000553825	0.000185343	0.000806343	-0.00053567	-0.00067471	0.000185994	6.423972e-05	-0.000190636	0.00175153	0.0013129	0.000545516	0.000182621	4.5410005e-05	0.000256661	-0.000314485	0.000354941	-0.00111076	-0.000632102	-0.000812665	0.00075263	-0.000118156	-0.000107533	-0.000218919	-0.000107291	1.9271874e-05	0.000331537	0.000178329	-8.37751e-07	-0.0009365	-0.000433386	0.00030304	-0.00033537	0.000922126	-0.000629967	-0.000202994	-0.00100546	-0.00115799	-0.000901793	-0.000347928	0.000431207	-0.000765401	-0.000536104	0.000295836	0.00107169	0.000527274	-2.09283e-05	-0.000841437	-0.00096974	-2.63095e-05	0.000277247	-0.000423141	-8.51376e-05	-6.05115e-05	0.000566176	-0.00077829	-3.80222e-05	-0.000421478	-0.000255048	0.000398665	-0.000555635	-0.00069492	-0.000114669	0.000306792	0.00104953	3.296843e-05	0.00112751	0.00150237	0.000249943	-0.000313846	0.000637454	0.000570338	0.00195275	0.000339314	0.0017099	2.4384584e-05	-0.0003183	0.00143642	0.00161639	0.000761372	-0.000666382	0.000668233	-0.000924635	1.2442708e-06	-0.000182818	-0.000141707	-3.10559e-06	5.6575787e-05	0.000555919	-4.60293e-05	-0.000222486	0.000599162	0.000145156	-0.00028632	-0.00115186	-0.000465768	0.000911802	-0.00032248	0.000150429	0.000246928	0.00148055	-0.000270675	0.00039336	0.000427347	0.000550326	-0.000605467	6.0134847e-05	-0.000436693	-4.76423e-05	2.6826683e-05	4.408404e-05	-0.000126193	-0.000118744	0.000113544	-0.000737564	6.6968794e-05	-0.00011975	-0.000568372	0.000192184	-0.000187318	-0.00010985	0.000101438	-0.000217922	0.000231451	-0.000248399	0.000269026	-0.00128098	-0.000804594	0.000579034	0.000407159	-0.000708739	-4.13681e-05	-8.3549e-05	-0.00025523	2.3439818e-05	2.0354908e-06	0.000336891	0.000264579	-0.000759724	-0.000563459	-0.000134275	0.00140196	0.000112356	0.000862577	0.00105792	0.000123194	-0.000569265	-0.000702635	-0.000438429	0.000131737	0.000923484	0.000837024	0.00084467	-0.000496443	0.000829669	0.000669867	0.000458659	0.000685921	0.00108975	0.00138079	0.000619797	0.000126497	-0.000140963	-9.04343e-06	0.000717171	-1.33101e-05	4.8495756e-05	0.000113935	0.000135149	-0.000616152	-0.000158864	-0.000477381	2.6161351e-06	0.000401102	-4.3007e-06	-0.000341076	0.000531114	-0.000454478	-0.000141249	-0.00206517	0.00025204	0.000378893	-0.000239668	0.000208319	-0.000717875	0.000535453	-3.02347e-05	0.000324959	0.000215298	-0.000928117	0.000201676	0.00134022	-1.16404e-05	3.8827762e-05	2.2585415e-05	0.00107268	4.077343e-05	-0.000600321	-9.34913e-05	-0.00152054	0.000336643	-0.000904955	-1.56841e-05	-1.72913e-05	0.000249551	-0.000517544	0.000121224	-3.08168e-05	-0.000471647	0.000359733	-0.000339463	0.000548621	-0.000993417	-0.000435662	-0.000155267	-6.17733e-05	0.000108714	0.00038331	0.00261474	-0.000236688	-0.000489083	-1.1655e-05	0.000119372	-0.000708829	-0.000354126	0.00104124	0.00132684	0.000157355	0.000253834	0.000532014	0.000536459	-9.05561e-05	-0.000335908	-0.000514641	0.000305151	-0.000941798	-0.000937883	-0.000797753	0.00186238	0.000856046	0.000577924	-0.000472931	-0.00142661	-0.000353124	0.000840841	0.00024031	-0.000232332	0.000329732	7.705738e-06	-0.00095307	-0.000322298	-0.000552091	-0.000773913	-0.00107413	-0.000283018	9.074964e-05	-0.000628792	-0.000446235	-0.000701781	-0.000156678	0.00102584	-0.000366481	-0.000897748	-0.000203889	9.986634e-05	0.000152905	-0.00128108	-0.0011006	-0.00169814	-0.000413299	-0.000427355	0.00114722	0.000547231	-7.84678e-05	-7.149e-05	0.000441887	-0.000171426	0.000225185	-0.000625907	-0.00197007	0.000320169	-0.00113263	-0.00152798	-0.000378262	-0.00246875	0.000506749	0.000313343	0.000140108	0.000446351	0.00034821	0.000968303	-0.000833507	-6.7973e-05	-0.000491314	0.000262089	-0.000867705	-0.000511901	0.000328198	0.00025629	-8.35451e-05	0.000493427	-0.00019164	-0.00116576	-0.00107938	-0.00149396	0.000366787	-0.000523875	-0.000231688	-0.000617606	-0.000214587	0.000326365	-0.000441686	-9.40444e-05	-7.33199e-05	-0.000456316	-0.000366154	-3.25383e-05	0.000915201	0.00267162	-0.00137979	-0.000186649	0.000736262	-0.000327409	0.000625878	0.000263491	-0.000171469	0.000164823	0.00127629	0.000435369	-0.00121489	8.7557484e-05	-0.00210125	-0.000329173	0.000105354	0.000560492	0.00049156	-0.000231345	0.000418326	0.000949864	-0.000643306	-0.000184917	0.000582207	-0.000613574	-0.000123154	-0.000154067	-0.000309287	-9.64388e-05	0.000116245	0.000212078	2.9371367e-05	-0.000417936	0.000768575	5.2286912e-05	0.000663063	-0.000360763	-0.000667481	0.000337399	0.00113144	1.5419411e-05	0.00115793	0.000489142	0.0013448	0.000858899	-0.000201291	0.000299589	-0.000475738	0.000639506	-0.000436301	-4.70697e-05	-0.000312165	-0.00101297	0.00010588	-0.000493076	-0.000389806	-0.000981324	-0.00160721	-0.000252843	-0.000352184	-0.00129517	-0.00108676	-0.000835571	2.9277839e-05	-0.000214554	-0.000168534	0.00143356	-7.19822e-05	5.7601457e-05	0.000803461	-0.000224372	2.4010369e-05	-0.000300392	-5.00072e-05	-0.000807428	-0.00099024	-0.000894818	-0.000636002	-0.000276754	0.000480819	-0.000951353	0.00023939	0.000305966	1.6647966e-05	2.6580172e-05	-0.000488021	-0.000388036	0.000795854	-0.000866338	-9.47583e-05	-0.000222012	0.000952804	0.000277439	0.000125098	-0.000113049	-0.000277502	-0.00010374	-0.000368044	0.000138037	0.000169693	0.00132291	0.000193578	-0.000639215	-0.000696592	0.000590921	0.00027197	-1.75068e-05	-0.000514516	-0.000196815	0.00166483	-0.00110243	0.000713096	3.2721503e-06	0.000391223	0.000167595	0.0010438	0.000767158	-4.55758e-05	4.538477e-05	9.769932e-05	0.000157252	0.000574603	0.000159877	-6.15417e-05	0.000821179	0.00123118	-0.000253091	1.094563e-05	9.450017e-06	0.000160167	5.7000892e-05	4.6979432e-05	0.000298288	0.00013831	3.374988e-05	-8.85848e-05	0.000438216	0.000316527	0.000145699	-0.000132402	0.000629524	-8.20833e-05	0.000713807	-2.52492e-05	0.000130117	-0.000790518	-0.00051588	-0.000868304	-0.000702643	4.2609503e-05	0.00149075	-0.000259248	0.000216806	0.000519294	-0.000318315	0.000912999	-0.00177017	0.00124158	-0.000549202	0.000374429	0.000352683	0.000431472	-0.000284415	-0.000632571	0.00102022	4.450883e-05	0.000145457	0.00103248	0.00108564	-0.000523147	-0.000415171	-0.00101428	-8.60737e-05	-0.000242591	-0.000678036	0.000593101	-0.000242295	0.00102032	0.000621346	1.8813746e-05	-0.00102224	-0.000119366	0.00240454	-0.000154573	0.000667805	0.000512118	0.000210648	0.00142504	0.000188787	-0.000793394	2.1232509e-05	0.000111602	0.00127366	-0.000304787	-0.000228198	0.000187726	0.00041101	0.000161296	0.00049176	-0.00041566	0.00130898	0.000194373	-0.000326308	-0.000255312	0.000276184	0.000123283	-0.000420789	0.00042868	0.000466494	-0.000488978	0.000945322	0.000638807	0.000751586	-0.00012883	0.000464692	0.00105461	-0.000237818	-0.000293459	0.00085148	0.00106453	0.000224151	0.000443173	0.000794044	-0.00138813	0.000343287	-5.11939e-05	-0.00490371	-0.000710729	0.000863251	-2.35041e-05	5.9838974e-05	-0.000363504	0.000197874	0.000404161	-3.54739e-05	-0.000304149	-4.62719e-05	-0.000630021	0.000321397	0.000418036	-0.000111588	3.1259246e-05	0.000545834	9.275125e-05	0.000133241	0.00111265	-0.000114698	-0.000192585	0.00052284	0.000436826	0.00126433	-0.000258304	-0.000200354	0.000783136	0.000855763	0.000160946	0.000194237	0.000765483	0.00016556	-0.000683964	0.000354833	0.000294013	-0.000299729	0.000600452	0.000835352	0.000462073	0.00296747	0.000387326	0.000344859	0.000287591	0.000645227	-0.000802906	-0.000881869	-2.77373e-05	0.000109921	-3.01971e-05	-0.000331597	-0.000249725	-0.000243313	-0.000216724	-0.000554363	-0.000505848	-0.000574181	-3.46456e-05	-0.000512406	-5.28156e-05	2.4226244e-06	-0.000182391	-4.48592e-05	0.00241646	0.000749752	0.00070467	1.9043962e-05	0.000366307	0.000322253	-0.00134187	0.000676469	-0.000216738	0.000550388	-0.00132053	-0.000107954	-0.000169235	-0.00049671	-0.000206677	5.5430213e-05	0.000399309	0.000540746	-0.000198435	-0.0009164	0.000197041	8.4295796e-05	-0.000225179	0.000697523	0.000622335	8.8943693e-07	0.00135418	0.00128629	-7.36365e-05	0.000423642	-0.000394458	0.00152666	-0.00210124	0.000403952	0.00133694	0.000612801	-0.00012338	-0.00162285	-0.00102535	0.00503025	-0.000788041	0.00151638	0.000684284	-0.000305862	-0.000863148	-0.000926839	0.000416176	-0.000823169	7.672476e-06	0.00155675	0.00225849	-0.000744265	0.000451357	-0.000858182	-0.001116	0.000254453	0.000238513	-0.000240549	-0.000322118	4.4032553e-05	-3.10937e-05	0.00031742	0.000283859	-0.000580558	-1.13523e-05	-0.00121247	1.3120649e-05	-0.000411774	0.000145968	0.000214487	2.382808e-05	-5.39489e-05	-0.00104463	-0.000119138	-0.000369911	-0.000203964	0.0002553	0.000792831	3.2398704e-05	0.000167564	0.000120695	-0.00047689	-0.000529859	-0.0015004	-0.00168162	2.8881108e-05	0.000132905	9.274873e-06	0.00063636	-0.000528911	0.000466702	9.290616e-05	8.44475e-05	0.000691525	-0.00106659	0.00143045	0.0011301	-3.67393e-05	-0.000675251	0.000273142	0.000649786	-0.000111888	0.000281135	-0.000292741	-0.00127313	0.00133286	-0.00175985	0.00164719	-0.000640607	0.000344563	0.000201282	-0.00109441	-0.00142211	0.000686948	0.00219634	0.000533338	0.000688189	-0.000975825	0.000382367	-0.00262023	-0.000717022	0.000436538	-0.000414487	-0.00140115	-0.000291955	0.000339187	-0.000705053	0.000590321	0.000584997	9.702607e-05	0.000454753	0.000987113	0.00129565	0.00115852	0.00024987	0.000783895	0.00241991	0.00219958	0.0024382	0.000141844	-0.000108318	-0.000200548	5.9643637e-05	-0.000401409	-0.000180102	-0.000157835	-6.79795e-05	8.075447e-05	-0.000270776	0.000115027	6.063033e-05	-0.000971546	-0.000706453	-0.000150883	0.0014177	0.000114263	2.0751365e-06	-8.46348e-05	-0.000632569	0.000449264	9.8589066e-05	-0.000401494	-0.000142502	0.000498202	-0.000533577	0.00051901	0.00137296	-0.000472477	-4.50504e-05	-0.000479991	-0.000391002	0.000810885	-0.00324141	-0.000164584	-0.000311648	-0.000202885	0.000290597	-0.000674851	-0.00014469	0.00114069	0.00260391	0.000777932	0.00174919	0.000242462	-0.00276696	-4.06536e-05	0.00101529	-0.000291958	-0.000335665	-5.6351e-05	-0.000280116	-0.000592898	-0.000369578	-0.000331392	-0.000186804	0.000914775	-0.00213794	0.000765106	0.00255643	0.000181543	0.000133299	-0.000314728	-0.000362338	0.000535956	0.000485758	0.00046329	-0.000758567	-0.000423267	0.000118763	0.000253553	-0.000148967	0.000644096	0.000182683	-2.24662e-05	-0.000314299	0.00115293	-0.000101377	-0.000227365	0.000303649	-0.00113596	0.000895737	0.00049415	-5.14634e-05	-0.000734404	0.00011752	3.1457188e-05	-0.00115637	-0.000145953	0.000715806	-1.57685e-05	-0.000380056	-0.000487202	0.000538467	-4.14003e-05	8.3177816e-05	0.000529266	-0.000317399	0.00137571	0.000693423	-0.000280474	8.438775e-05	0.000291321	0.000314772	-0.000666712	-2.36869e-05	0.000139778	-0.000367978	0.000471332	-0.000546106	0.000760941	-0.00100447	-0.000202804	0.00022689	-0.00109732	8.152032e-05	-0.000619155	-0.000273417	-0.000627959	0.000222185	0.000570091	0.000297428	-0.000428637	0.000338914	-0.000752549	0.0010247	-0.0002644	0.000983633	-0.000112756	-0.00186956	0.000429164	-0.000139371	0.000406601	-0.000573154	0.00110065	0.000688107	-0.000352672	9.50461e-05	9.753614e-05	0.000552384	0.000437176	-0.000676635	-0.000322248	0.000390259	0.000634143	-0.00025839	0.000942489	-0.000275317	-0.000324694	0.000389088	-0.000551547	0.000533208	-0.000129744	0.000378627	0.000654625	0.00078496	0.000430312	-9.0754e-05	8.436449e-06	-0.00176941	-0.00138073	-0.000337731	9.4173985e-05	-0.00020696	-0.000358448	4.840187e-05	-0.000646213	-0.000576797	0.000938545	-0.000464656	-0.000750297	-0.000255715	-0.000586977	-0.000198033	-0.000504409	-0.000487499	-0.000172458	-0.000130036	-0.000393545	0.00108522	0.000904429	-0.00016726	-0.000336832	-0.000128237	0.000651101	-0.00136016	0.000332875	-0.000771296	-5.0813e-05	-1.02416e-05	-0.000112509	0.000268366	-0.000188004	3.1442296e-06	0.000432298	0.000485737	0.000634892	-0.000205933	-0.000191279	0.000249863	-0.00087913	-0.000710289	-0.000415555	0.000373203	-2.11469e-05	0.00039511	-0.00119762	-0.00044419	-0.000420291	-0.000943455	0.000365824	-0.000533763	0.000549863	0.000318633	0.00189459	-5.21071e-05	0.00114704	4.1722808e-05	0.000781254	0.000366387	-1.29393e-05	-0.000190287	0.000347204	-0.000202513	-0.000647245	0.000382118	-6.9398e-05	0.00125979	-0.000217084	-0.000451446	0.0009843	0.000523441	-0.000390208	7.4371164e-05	0.000181481	-1.26477e-05	0.000281418	-0.000649154	-0.000665716	-0.000663784	-0.000491391	0.00231358	-6.14442e-05	-0.000489025	-0.000555518	-0.000410728	0.00122162	-8.73969e-05	-0.00137789	-0.00133906	0.000259511	-2.19125e-05	0.000308909	0.000569058	-0.000107345	-0.000218228	-0.000530552	-0.000368979	-7.85682e-05	9.9977304e-05	-0.000537375	-0.000764934	0.000481776	-0.00123966	-0.000705119	-0.000474158	-0.000402278	0.00113718	-0.00159147	0.000990391	-0.000971195	-0.00239157	0.000615362	-0.000249411	-0.00137927	0.0011059	0.000654827	0.000866241	9.90649e-05	0.00219074	-3.33686e-05	0.000708501	-0.000347922	-0.000337285	0.000367862	3.2961685e-05	-0.000427878	0.000884813	-0.000411679	-0.000285917	3.879418e-05	0.000990915	-0.00106061	0.000431413	-0.000149533	0.000279766	-0.00056197	-0.000204215	-0.0015141	-0.00031209	4.8295227e-05	0.000616153	-0.00111019	-0.000720598	0.000296635	-0.000423662	-0.000599259	-0.000280611	0.000794947	0.000669741	-0.000923623	-0.000114185	0.00101983	0.000358189	0.000196741	-0.000526871	0.00070527	-0.00175114	-0.000159774	-0.000603669	-0.00319197	3.2269531e-06	-0.000408814	-0.00069064	-7.35263e-05	-0.00044143	7.9007536e-05	-4.03069e-05	-0.000296106	0.00228199	0.000517418	0.000587299	-0.000186072	-0.00082871	-0.000838277	-0.000101132	-0.000442864	-0.000359181	-0.00104197	-0.00042358	-0.000347939	0.000211708	0.000319	0.000292489	-0.00013147	-0.000276516	0.000399156	0.000939637	-0.000540241	0.000248769	0.000660857	0.000489802	0.00109027	-0.000183965	0.000349612	-1.83843e-05	0.00160131	-0.000337474	-0.000803989	0.00061687	-0.000334417	4.4372897e-05	-0.000114679	-0.00050273	-0.000111781	-0.000252687	6.208242e-05	0.000265988	-9.83311e-05	-0.00017103	-0.000691067	-0.000164168	-0.000384054	0.000152842	7.6810364e-05	-0.000113671	-0.000147893	0.000154076	-6.05788e-05	-0.000343054	0.00041981	0.00174646	-0.000660146	0.000104999	-6.84367e-05	-0.000147144	-0.00018168	-1.68244e-05	-0.000152706	0.0003314	-0.000490687	0.000593819	0.000202321	-0.000658327	5.1826406e-05	0.000744612	0.001797	-0.0021062	-0.000525829	-2.12962e-05	-0.000414128	-0.000130344	-0.000633062	-0.000262547	0.000169817	-1.25479e-05	-0.000295839	-0.000107	0.000280925	0.00125645	-0.000892423	0.000498142	-0.000324864	0.000769313	4.777997e-05	-2.26788e-05	-0.000648763	-0.000106981	-0.000378409	1.5057305e-05	-0.000153424	0.00110842	0.00072676	6.911786e-05	-0.000425567	-0.000119704	8.572307e-06	-0.00049554	0.000658292	0.000264715	5.979208e-05	0.00068281	-0.000127805	-0.000262552	7.662823e-05	-0.000186302	-0.000194514	0.000913008	0.00119622	0.00103241	-0.000256359	-0.000638167	0.000820138	0.000395323	0.000980297	0.000148442	0.0004825	0.000249464	0.00155775	-0.000634522	0.000376408	0.000307796	0.00017279	-0.00105115	-0.000683162	-5.47196e-05	-0.000119202	0.000833992	-0.000467911	-0.000846401	-0.000346144	-0.00161136	-9.07948e-05	7.219026e-05	9.237815e-05	0.000246751	0.000246182	-1.69376e-05	-8.5478e-05	0.0012778	0.000449319	-0.000528226	0.000457688	0.000324484	0.00108833	0.000519695	-1.2787e-05	-0.00128105	-0.00136439	2.8060636e-05	-0.000161378	-0.00106749	-0.000785851	1.8120101e-05	-0.00131247	0.0010137	-0.000663377	0.000134347	-0.000177983	7.1254515e-05	-0.000360211	0.000149354	-0.000296391	0.000272387	0.000344537	-0.00101705	-0.000798945	-0.00100788	0.00029337	-0.000372447	-0.000446237	0.00025764	0.000210339	-0.000471483	-0.000149054	4.9496623e-05	0.000520038	-0.00150537	5.786757e-06	-0.00035071	0.000461125	0.000431183	-0.000125627	-0.000135474	-4.67336e-05	0.000209267	0.00123404	-0.000881535	-0.000282679	-0.000137989	4.9259754e-05	-0.00030689	-0.00156007	-0.000436927	0.000857091	0.00059915	-0.000337463	-0.000173827	-0.000190486	4.421329e-05	-0.000314759	-5.3462e-05	6.627419e-05	-0.000423323	-0.000116747	-0.00042068	7.613637e-05	0.000496693	0.0014821	-0.00102967	-0.000655243	-0.000945552	0.000968457	-0.000688083	0.000400813	-7.12907e-05	-0.000122359	0.000131305	-0.000485923	-0.000400033	6.6502515e-05	-0.001988	-0.000349052	-0.000651414	8.728232e-05	-7.24997e-05	-0.000642278	-0.000405612	-0.000136846	-0.000185845	-0.000301731	-2.83082e-05	0.000270479	-0.00027377	-0.000365002	-1.89754e-05	6.7706664e-05	-0.00035193	0.000234024	0.00100609	-0.000689938	-0.00033578	0.000486406	-0.00049827	-0.000394791	-0.00186931	6.6506936e-06	3.76073e-05	-0.000376505	-0.00172465	0.000604663	0.000623594	-0.000802064	-0.000191415	0.00100717	-0.000656617	-0.000980418	-0.00020866	-0.000456056	4.0402712e-05	-0.000273107	0.000463334	0.000542027	0.000336353	0.000317283	-0.000340011	-0.000802565	0.00131299	-0.000288339	-0.000228152	-4.71536e-05	0.00020125	-6.31778e-05	8.130157e-05	-0.000300163	-0.000161877	0.000154286	-0.000212163	0.000672037	0.000105936	0.000835976	0.000347543	0.000173729	0.000508166	0.00041965	0.000126453	2.7030339e-05	-0.0011194	-0.000480557	-0.000648668	0.000954893	-0.000704892	0.000897247	0.000342258	0.000233735	-0.000316853	0.000747332	-0.00163054	-0.000208405	-6.57381e-05	0.000893096	-0.000915662	-0.00254266	-0.000465804	0.000996468	-0.000564288	0.00338499	-0.000638667	-0.000206765	-0.000212514	0.000380385	-0.000107414	-0.00116135	-0.000164785	-0.000182594	-0.000301759	-0.000111831	-0.000120952	-0.000167407	1.5419064e-05	-0.000397162	0.000157065	0.00105228	0.000642696	2.6050187e-05	0.000571376	-0.000455144	-0.000477229	-0.000576413	-0.000836428	0.000253179	-2.44937e-05	-0.000505463	-0.000291258	0.000181974	0.000168121	-1.31092e-05	-0.000247207	-0.000209962	3.3788514e-05	8.993039e-06	-0.000177233	-8.0857e-05	-0.000105181	-0.000333188	0.000370404	0.000826049	0.000379423	0.000294217	-0.000340904	-0.000346177	5.0816314e-05	-0.000709919	0.000143078	0.00189403	-0.00130039	-0.000336814	0.00041721	-0.000496247	-0.00154236	0.000750368	-0.00242215	5.697547e-05	-0.00119736	-0.000733345	-0.00145063	-0.000233843	6.1733794e-05	-0.000557216	-0.000233655	0.000829295	-0.000687102	0.00080226	0.000796409	0.000309144	0.000193029	-0.000305558	0.00104482	0.000414946	0.000197609	-0.00122557	0.00017957	-0.000774533	-0.000619113	0.000533466	0.000223766	-0.000420743	-0.000183408	4.183876e-05	-0.000519521	-0.000834267	0.000622297	0.00178731	0.000113143	2.3733523e-05	-0.00117721	0.00120155	0.000136376	0.000445425	9.547834e-05	-0.000782022	-0.000521655	-0.00218566	-6.02083e-06	0.000910437	0.000141585	0.00101292	-0.000379217	-0.000339014	-0.00035589	8.1368955e-05	-0.000236241	-5.32073e-05	-0.000647225	-2.2823e-05	-5.90112e-05	-6.13845e-05	9.142024e-05	0.00075773	0.00029854	-0.000556987	-0.000582612	0.000353531	-0.00381681	0.00127616	0.000317975	-0.000186149	-0.000628353	0.00176761	-0.000507665	-2.16911e-05	0.000333043	-0.000748778	0.00037449	0.00217087	6.547292e-05	-1.80017e-05	-0.00043327	-0.000900486	0.000339476	-0.00162135	-0.00136712	0.000251458	-0.000280224	-0.000443417	-7.00348e-05	-0.00121404	-0.000105484	-0.000354389	-0.000499847	-0.000333517	-0.000208862	-0.00087756	-0.000507253	-0.000151076	6.2584775e-05	0.000459419	-0.000789824	0.000163507	7.3350806e-05	0.000180962	0.000104519	0.000876979	0.00117533	-1.66986e-06	-0.00088189	-4.7011e-06	0.000394529	-0.000610408	0.000631708	0.000169479	-0.000158118	-0.000241229	-0.000546741	3.5583746e-06	0.000365637	-5.62885e-07	0.000289236	-0.0012813	-0.00110249	0.000940671	0.000762191	-0.000255074	0.000596463	-0.00115091	3.3831064e-05	-0.000990938	-1.93567e-05	0.000214963	-0.000226195	0.000212895	0.000130822	-0.000604736	0.000310909	0.000340593	0.000348409	-0.00023306	2.890399e-05	0.000111142	-0.000113478	0.000189116	0.000264958	-0.000436465	-0.000148919	0.000353797	-0.000200185	-0.00069408	-0.000186831	-3.16623e-05	-5.5383e-07	-0.000314047	5.518557e-05	0.000366762	-0.000117308	0.00107504	-0.000263382	2.4498959e-05	-0.00107434	0.00195512	-2.78085e-05	0.000228028	0.000747164	-3.67607e-05	0.000676076	-0.00049782	-0.000819962	0.000530408	-0.00110517	0.0016565	0.00191487	-0.000346442	-0.000173368	0.000548155	0.000649403	-0.000287233	0.000208518	-0.000122364	-1.43207e-05	0.001292	7.2461667e-06	-0.000709557	-8.04948e-05	8.1115344e-05	7.494894e-05	-0.000272841	-0.000699404	-4.03082e-05	-9.53648e-05	0.000577802	-0.000130286	-0.000183107	0.000721692	-0.00174232	-0.00148673	-0.000535713	-0.000517985	0.00219886	0.000390197	-0.000457937	5.4522832e-05	0.00015135	-4.66536e-06	-0.00128179	-0.000160771	0.000371436	0.000285582	-0.000147912	-0.000783999	0.000306155	0.000105674	-0.000130909	-0.000342671	-0.00149226	-0.000482684	0.0006794	-0.000106487	0.000466264	1.7998724e-05	1.3444204e-05	-0.000497302	0.000393043	-0.000248382	0.000225133	-0.000282104	0.00173449	-0.000323414	-0.00100376	-0.000342347	0.00129415	-0.000228801	-0.000477097	5.8472662e-05	-0.000183954	0.000838501	-0.000210027	0.000518119	-0.000601928	0.00113127	-0.000843407	-2.89749e-05	-0.000334267	-0.000807825	0.000197457	-0.000655926	-0.000473647	-0.000628972	-7.89679e-05	0.000486733	-0.000451012	0.000453742	-0.000386509	-3.53858e-05	1.824194e-07	-0.000682866	0.000127916	-0.00042441	-0.000472801	0.000157631	7.053741e-05	0.0011762	-0.000470778	-0.00111314	8.985765e-05	0.00044357	-1.24289e-05	-4.3973e-06	0.000235185	0.00023495	0.000440697	-7.55274e-05	0.000303236	-3.16698e-05	5.1772977e-06	0.000866598	0.000169057	-0.000650276	0.00032711	0.000902446	0.00166755	0.00107753	-0.000131384	-1.98328e-05	0.00218194	0.00218347	0.000597747	-0.00142279	0.0002861	-0.000316342	0.000893441	0.000731823	0.000545409	0.000616851	-0.000871104	0.000337893	-0.000275329	-0.00140389	-0.00104634	-8.60714e-05	-0.000336294	0.000855319	-0.00139332	-0.000762481	0.00149753	-0.000345986	-0.000101152	-0.000569594	0.00141199	0.000447587	-0.001374	-0.000664174	-1.32387e-05	-0.000394318	-0.00357514	-0.000796411	0.00075303	8.70347e-05	-0.00034763	0.000342097	-0.000176008	0.000299048	0.00334514	2.7477045e-05	-0.00185381	-0.000269052	-0.000315005	0.000630759	-1.8368e-06	-5.03821e-05	-0.00053931	0.000905711	0.000367523	-0.000434132	-7.40958e-05	0.00025057	-0.000162278	-0.00156924	0.000120492	0.000584664	-0.000178806	-0.000496242	0.000769373	-0.000730125	-6.52543e-05	0.000310564	-0.000530919	-0.00121837	-8.413e-05	0.000716234	0.00091237	0.000428093	0.000141216	-0.000237183	-0.000500873	-0.000304292	-0.00119455	0.000844251	-0.00100623	-0.000439076	7.838726e-05	-0.000222876	0.000435281	0.000703967	-0.000510663	0.000603229	0.000253417	-0.000881883	0.000643962	-7.96259e-06	0.000417055	0.000406455	0.000134397	-0.000221481	-0.000960604	-0.00012051	0.000348262	0.000324223	0.000583998	0.000759288	0.000276885	-0.00099247	0.000655509	0.000207123	-0.000415998	-0.000606698	-6.83432e-05	0.0016015	-0.000721579	0.000587624	0.00159541	-0.000331039	0.00040971	-0.000169586	-3.29478e-05	0.00339584	0.000278405	-0.00103346	-0.000597384	-0.00118725	-0.000487919	-0.0010178	9.111074e-05	0.000320639	-0.00155059	-0.00126158	0.000577516	-0.000282525	-9.14038e-06	0.000213705	0.000389796	-0.000163583	0.000298265	0.000357605	-0.000293789	0.000138244	0.00026265	0.000921037	0.00112864	-0.000596761	-8.09807e-06	-0.000759365	-0.000227114	-0.00066879	-0.000903109	0.0010355	2.6862965e-05	0.000217823	-0.00074222	2.6146783e-05	-8.24179e-05	0.00111488	-0.000521929	-0.000633742	0.000390583	-0.000641039	-0.000123684	0.000245636	-0.00148871	0.000468526	-0.000586328	0.000706836	0.000450747	-0.000343655	-6.36433e-05	0.000559386	4.7757527e-05	0.000647663	-0.00107997	-0.00154489	-8.95617e-05	-5.76625e-05	6.913718e-05	-0.000657363	0.000269327	0.000169907	0.000364608	0.00138526	-0.000294659	-0.000203367	0.000738833	-0.000451927	-0.000327503	9.913165e-05	-0.000418589	-0.00162943	-0.000103122	0.0010302	-0.00110668	0.000103717	0.000315057	-0.000627797	-0.000804933	0.000839118	-0.00110885	-0.000399771	0.000949341	-0.000346523	0.00050296	0.000321077	-0.000329182	-0.00109467	-0.000162682	-0.00211164	0.00140621	-0.000686806	0.00109955	0.00113535	0.000300419	4.9978676e-06	-0.00117713	-0.000665143	-0.000815974	0.000366256	-0.000204331	2.8880471e-05	0.000110195	-0.000322198	-0.00036586	-0.00121165	0.000904622	-0.000231413	-0.000554961	0.00111019	0.00106993	-0.000639015	8.6320935e-05	0.000408507	0.000844618	-0.000209902	0.000539762	-0.000230349	-0.00147688	0.000462718	0.000583456	-0.00144474	-0.000916472	0.00139581	-0.000178937	-0.000224398	0.000244729	0.000636528	7.629401e-05	0.000466056	-0.000108365	-0.000479844	0.000604535	-0.000701437	-0.00159952	-0.000575188	-0.00016229	0.000240725	0.000217069	0.00012547	-0.000114214	-0.00013248	-0.000117615	-0.00025248	0.0005121	-0.000323453	0.000573656	-0.000106124	0.000838208	0.000340008	-0.000541342	1.5120678e-05	-0.00038308	-0.000384012	-0.00193743	-0.000208786	0.000138559	-0.000190365	-0.000353204	0.000622527	4.530985e-05	0.000339262	-0.000220194	-0.000686967	0.000145056	-0.000313447	-0.00209111	-0.000333799	-0.000405866	0.000655074	-9.12408e-05	-0.000408993	0.000854518	0.000286737	0.000557041	0.00043726	5.3545453e-05	0.000958758	0.000346971	0.000551897	0.00115504	0.000652925	-0.000886685	0.000232362	0.000427648	-0.000850148	0.00113019	-0.000868679	0.000100211	0.000218215	-0.000812563	0.00180164	0.000473398	-1.61389e-05	-0.000769581	-0.000566849	-0.000285298	-6.58869e-05	0.000158819	0.000122309	0.000283887	3.7238242e-05	0.000559757	-0.000512564	0.000164695	-0.000526639	2.213971e-05	-1.26817e-05	0.000331805	-0.000340869	0.000423082	0.000164147	-6.43783e-05	0.00123091	0.000493712	-0.000450157	-0.000616074	0.000528974	-0.000145926	0.0005176	-0.000242402	-0.000879384	-0.000288446	-0.000233179	6.505741e-05	0.00159619	0.000167334	0.000194019	-5.71547e-05	-0.000186063	0.000128833	-0.000754843	-0.00131757	-0.00040078	0.00122469	0.000253289	-0.00021633	-0.0016219	-0.00194173	-0.000284053	8.5274754e-05	-0.00128243	-0.000932465	7.054479e-05	-0.00104098	0.000799248	-0.00112064	0.000297672	-0.000587005	-2.41756e-06	0.0014679	0.00161642	0.00117333	0.000139992	0.000864327	0.000368887	0.000988339	-0.00133894	-4.54206e-05	-0.000689074	-8.16641e-05	0.00015431	0.00180778	-0.000735895	-0.000646351	0.00121988	-0.000871075	-0.000624718	-0.000562389	0.000638195	-0.00075929	-0.000958518	-0.000788936	0.000163743	0.000120419	0.000100616	0.000416352	-0.000277252	0.000206386	0.00147576	5.2473362e-05	0.000841841	-9.27205e-05	-0.000129497	7.562361e-05	-0.00158493	0.000671419	0.000265424	-0.000574009	-6.93272e-05	0.000252642	-0.000375937	0.000204684	-0.000663047	-0.000153492	-0.00060223	-0.000482208	-0.000290584	0.000332398	-0.00197044	0.00106862	-0.000173383	-0.000303446	-0.00179158	0.000572707	-0.000175385	0.000123291	-0.000370514	0.000162815	-2.93953e-05	4.4311964e-05	0.000291496	-0.00060617	0.000743741	0.0001594	-0.00044885	-0.00125498	-0.000445333	-7.76398e-05	-0.000324454	-0.00274261	-0.000140445	-0.000409103	0.00045383	-1.69603e-05	0.000500383	-0.0012959	0.000325698	-0.000499751	0.000360739	-0.000667877	-0.000263781	-0.000868341	0.00124331	-0.000185682	-0.000294504	0.000536194	-0.00120168	-0.000584099	0.0026832	8.749004e-05	0.00126309	-0.000951275	4.2953892e-05	-0.000604192	-0.000218758	-0.000995264	5.7573307e-05	-5.32812e-05	-0.00101692	2.7023229e-05	0.000421393	-0.000728474	0.00028913	-0.000437161	-0.000198869	0.00126841	0.000185812	-0.00195153	0.000632324	0.00131409	-0.00036911	0.00146787	0.000697345	-0.000158867	-0.00055848	0.000682154	0.000371556	-0.000540473	-0.00192801	-0.000278497	0.00023917	0.000133251	-0.00107141	-0.000347093	-0.000461527	0.00167403	-0.000819123	0.000155677	-0.00245655	0.00142185	-0.000260103	-0.0009088	-0.000293138	-7.27196e-05	0.0004808	0.000510439	0.000281854	-0.00179872	0.000687271	-0.000138517	0.00111757	-0.00031624	0.000888115	0.000256661	-0.000494848	-0.000249349	0.000289654	0.00105305	0.000226368	-9.87134e-05	-0.000635502	7.4744865e-05	-0.000226616	-0.000544282	0.000248147	-0.000956548	0.000847099	-0.000731764	-0.00011519	-0.000162071	-0.000239138	0.000102341	-0.0018071	-0.000303749	0.00103952	-0.00121464	0.00119422	0.00101987	-0.00137202	0.000132943	0.00019321	0.000117309	0.000539397	-0.00131462	-0.000189856	-0.00040375	0.000135531	0.000243754	-0.000545464	-0.00194392	0.000259914	-0.000252721	0.000393082	0.000462162	-2.64095e-05	-0.000255321	-0.000319729	-0.00140643	7.64332e-05	-2.1141e-05	-0.000896051	-0.000222033	0.000602287	-1.6846e-05	0.000568997	-0.000240887	0.000296628	1.7377517e-05	0.000618465	0.000105619	0.000242688	7.976048e-05	-0.000796362	0.000137097	-0.000197806	-3.68224e-05	0.000343789	0.000589838	5.276156e-06	0.000267785	-0.000268233	0.000543206	0.00214655	-0.000186068	0.000570249	0.000246657	0.000479449	8.431417e-05	0.000253221	-0.000301021	0.000781409	0.00116883	3.9485854e-05	0.000655936	0.000454012	0.00108502	0.000820107	-5.80555e-05	0.000739331	0.000290777	-0.000822481	0.000873918	0.00196036	-5.42764e-05	-0.00073796	0.000356589	-0.000425198	-0.000722957	-0.000437761	0.00110209	-2.70346e-05	-0.000530734	0.00121176	0.00023595	0.000870502	0.00010634	0.000467852	0.00068996	0.000795215	-0.000258314	0.000603914	-0.000223808	0.000295668	-0.000141667	7.033173e-05	0.000507992	0.00110174	-0.000251562	-0.000282679	-0.000265123	0.000582645	-5.85411e-05	-0.000248724	-0.000345858	0.000282449	-0.000231081	0.000913604	-0.000239415	0.000522662	0.000613442	3.056556e-05	-8.80876e-05	0.000287272	-6.07959e-05	-0.000365536	0.000491117	0.000194637	0.000175537	0.00048143	0.00200548	-0.000233474	-0.000327752	0.000118712	-0.00016693	-0.000466268	-2.45764e-05	0.000158056	0.000851782	-0.00142043	-4.26422e-06	0.0011706	0.00109283	0.000815934	0.000490674	0.000827385	0.000852968	-0.000569687	0.000531163	-0.000486561	-0.000391409	8.626946e-05	0.000493369	0.000844432	-0.000340857	0.000294054	-0.00103319	0.000422558	0.000302704	0.00111616	0.00012925	-0.000381039	-0.00198059	-0.000174638	-0.000270312	-2.88488e-05	-0.000544401	-0.000166667	0.000121031	0.000601972	-0.000586054	0.000157639	0.0009864	0.00113755	0.000114	-0.000939861	7.759371e-05	0.000596153	7.991434e-05	-0.000765975	0.000761929	-0.000142724	-0.000193081	-3.58041e-05	-0.00090375	-0.00024595	0.000173877	0.000126278	-0.000433245	-0.000303108	-0.000687062	0.000179458	-0.00084904	0.000116543	-0.000962028	8.948167e-05	-0.000213887	-0.000448323	-0.00225319	-4.811e-05	0.000518538	0.000629909	-0.00111179	0.000959848	-0.0016776	-0.000430017	0.000810211	0.00197704	-0.00241476	0.00060285	7.667903e-06	-0.000828246	-8.80959e-05	7.7616896e-05	-5.17705e-05	-0.00039265	0.000370763	4.908769e-05	-0.00012296	-0.000982985	-7.1681e-05	-0.000257875	0.000155434	0.000136681	0.00130814	0.000952788	0.00057871	4.892103e-05	0.000323128	-0.000351079	0.000641605	0.00170328	-4.62549e-05	-0.00110172	-0.000791728	-0.0002143	-0.000211047	0.0007389	-0.000460197	0.000435181	0.00114077	0.000239014	8.7870285e-06	0.000613343	-0.000626145	5.190034e-05	0.000124449	-0.000936771	-0.000614302	-0.00264599	-0.00085156	2.3598786e-05	-0.000462904	-0.000340887	-0.000682765	-0.000639511	8.026675e-05	-0.000477688	-0.000608477	-0.000472919	-4.23437e-05	0.000236686	-0.000987543	0.000207248	0.000517832	0.000990313	-0.00150569	-0.000595667	-0.000456741	-0.0001226	-0.000219039	0.000624262	-5.76168e-05	0.00029403	-0.000130556	-0.00197979	-0.00037179	-0.000698548	0.00109971	-0.000511519	-0.000122234	-0.00114996	-6.40176e-05	0.00016665	-0.000843539	-7.12062e-05	-0.000349305	0.000814781	-0.000712076	-0.000847694	9.546572e-05	0.000534859	0.00126212	9.350758e-06	-0.000381709	-7.73298e-05	-0.000612078	-5.85217e-05	-0.000498855	-8.85454e-05	-0.000473925	-0.000721771	-0.000959512	-0.00103215	-0.000783864	-0.000839107	-0.00107402	-0.000197085	0.00190853	0.000484318	-2.78535e-05	0.00084116	-0.00236888	-0.000861448	0.00122147	-0.000460218	-6.58354e-05	-0.000920799	-0.000518424	6.714066e-05	0.000555103	-0.000216392	-0.00074396	-0.00133549	-0.000581372	0.00040672	0.000961871	0.000299317	-0.000124054	0.00117959	-0.000755125	0.000283493	0.000820659	-0.00131285	-7.92699e-05	0.000893888	0.000379715	0.000193565	-0.000346938	-0.000668338	0.000642587	-0.00055384	-0.000353837	0.000696047	0.000423091	-0.000361977	-0.00049919	0.000116906	-0.000709987	-0.000475878	-0.000360226	-0.000483062	2.474359e-05	-0.00034264	0.000203218	-0.00105101	-0.000518995	0.000279283	-0.000218655	-0.000388707	-0.000566014	5.9035017e-05	0.00155679	-0.000313802	-0.000288488	0.000138074	-0.000640295	-0.00161278	0.000382755	-0.000277672	-0.00097118	-3.67592e-05	-0.000358793	-0.000179932	0.000912614	-0.00166199	-0.000676227	-0.000293299	0.000222298	-0.000816308	0.000721993	0.000218075	0.000399024	-0.000670228	0.00049776	0.000918504	0.000588565	0.000125563	-9.19613e-05	0.00115447	-0.00128155	-0.00112971	0.000355551	-0.00121572	-9.72794e-05	7.5980897e-06	-0.000348663	0.00115476	-0.000565921	0.00070785	0.000201955	-0.000468314	0.000503518	-0.000428335	-0.000644604	0.000829084	-0.000131128	-0.000416084	-0.00053069	9.037495e-05	5.2425028e-05	0.000364704	0.00145791	-0.000722282	0.00044246	0.000446027	-0.000305788	-0.001202	0.000226744	0.00105207	-0.00123086	3.2874897e-05	-0.000161289	0.000602625	0.00129052	0.000807764	-0.00101961	0.000861629	-0.000253377	-0.00044344	0.000233326	0.000810722	-0.000143244	3.2928496e-05	-6.78854e-05	0.000804	0.00105708	0.000266511	2.8110331e-05	-0.000703549	-0.000286647	-0.00122018	0.00102134	-0.000291053	-0.000431074	6.488269e-05	0.000100695	-2.05964e-05	-3.60025e-05	0.000473522	0.00019896	-0.000157101	0.000844618	0.000341816	0.000919592	7.8971265e-05	0.000598069	-0.00107307	0.00110659	0.000646089	-0.000426035	0.000146905	0.00058892	-0.000789291	0.000282847	0.000377437	0.000170931	0.0016155	-0.00253985	-0.000322523	0.00244906	-0.000306061	0.00018921	-0.000797207	-0.000172167	0.000301429	-0.000214004	0.000850711	0.000701656	-0.000113669	0.000336016	-0.00017143	-0.000697491	-0.00135493	-0.000585419	0.000858163	-0.000110312	1.8845532e-05	-0.000304138	-0.000306456	0.000778111	-0.00046473	-0.00159967	-1.34889e-05	-9.70177e-05	0.000191166	0.000194104	0.0012669	-0.00307667	0.000127104	-0.000403795	0.000788695	-0.000380019	-0.00151453	0.000788106	-0.000152744	-2.96306e-05	0.000251359	-5.7192e-05	-0.000524038	-0.000271135	-0.000153145	8.596395e-05	-8.26034e-05	-0.00010713	9.466855e-06	-0.000222265	-4.78444e-05	0.00132644	0.000231405	-0.000847676	-0.000215781	-6.6636e-05	0.00145287	0.000314235	-0.000529549	-0.00125892	0.00104344	-0.000513756	0.000974168	-0.000334848	3.594929e-05	-0.000476597	0.000655356	-0.000261619	-0.000237436	0.00119032	-0.000725574	0.000211577	-0.000697433	-0.000103101	0.000498459	-0.000293943	0.000584897	0.00102728	0.000309943	-0.000105926	0.000126407	4.6705092e-05	-0.00131252	0.00108064	0.000344098	0.000514669	-0.000772002	-9.67985e-05	-0.0003576	0.00049811	-0.000382823	-0.00122316	0.00194818	-3.39167e-05	-0.000267952	0.00052935	-0.00115323	0.000450972	0.000882194	-6.32059e-05	-0.000246341	0.000333255	0.00129002	0.000558222	-3.52199e-05	-0.000296906	-0.0007705	0.000803338	0.000968238	-0.000209434	-4.72383e-05	-0.000503651	0.00052889	-0.000302253	-0.000788564	0.000488201	9.071079e-05	0.000131625	0.00193681	0.000220808	-6.45913e-05	0.000324472	0.00111312	0.000344783	3.8293267e-05	-0.000165556	4.7056987e-05	-0.000589298	-0.00120707	0.000114753	0.00017982	0.00087148	-0.000238603	0.00111669	0.000460258	-0.000730796	0.00297236	0.000586755	-9.77039e-05	0.000525429	-0.000127643	0.00187631	-0.00144294	-0.000137827	-0.00086154	0.000581044	-0.00161069	0.000941401	0.000180023	-0.000519301	-0.000438092	-0.000329336	-0.000513987	-0.000380314	-0.000314313	0.000283026	-0.00111403	-0.000233125	3.1591262e-05	-0.000117714	0.000290732	0.000179816	0.00115769	-0.000575321	0.000277172	-1.32849e-05	-9.46985e-05	0.000174083	0.000300646	2.2547738e-05	0.000179581	8.697066e-05	-0.00106052	-0.000261911	-0.000950206	-0.000290653	0.000491363	-0.000243801	0.00113328	0.000366791	-0.0037207	-0.00165029	-0.00209339	-0.00149451	-0.000389727	0.000370391	0.000127041	-0.000591664	6.5631984e-06	-0.000932428	0.000267846	-0.000561573	-2.55026e-05	-0.000223973	0.000282648	0.000188135	-3.77844e-05	-0.00178639	-0.000199006	0.000481387	-0.000251318	-0.000430002	0.00103473	-0.000300383	4.525169e-05	-0.000105849	3.357115e-05	0.000920498	-0.000737851	-0.000881188	-0.00116754	5.2851152e-05	0.000938156	-0.000495741	-6.09789e-09	-0.000655508	0.000102191	0.00082146	-0.000173368	0.000905494	0.000698652	-0.000254985	-0.000309753	-0.000689763	0.00172288	0.000560058	-0.000204478	0.000152629	0.00150501	0.000432905	0.000250406	-0.000674603	0.00308343	-0.000480456	0.000717913	-9.18187e-05	0.00122802	-0.000256563	-0.000620074	0.00110482	-0.000380931	-0.000459328	-0.000397585	-8.13372e-06	0.00041191	0.000196403	-0.000241244	-2.45187e-05	-0.00101314	-0.00102006	-0.000805684	0.000211188	-0.000116374	-0.000339714	-0.000727611	-0.000165253	-0.000703652	0.00102031	-0.000955531	-1.75353e-05	-0.00133333	5.0313607e-05	0.000124822	9.8679935e-05	-0.000140106	-0.00106394	-0.000220661	0.00125752	-0.00120239	-0.000387986	0.000335699	-3.14872e-05	0.00107584	-0.00144273	0.000669686	-0.000179093	-8.71432e-05	-0.000634961	0.000257809	-0.000264657	0.000185771	0.000135442	0.000104452	-2.22416e-05	0.000447446	0.000846185	-0.00103825	0.00040995	0.000459798	0.000857957	-0.000365893	-6.47191e-05	0.000334634	-6.52792e-05	-0.000525596	-0.00158023	-0.000211171	0.00013949	-9.67751e-05	-0.00151827	0.00083514	-0.000196299	-0.000395382	-0.000227011	0.000323873	0.000251488	5.9785205e-05	-0.000301708	-2.39725e-05	0.000130885	-3.40348e-05	-0.000677708	0.000279639	-0.00059461	-0.000439068	0.000495423	0.000258071	-0.000376188	0.000169487	-0.000218091	0.000906715	-0.000671798	6.509109e-06	-0.00114474	-7.79352e-05	0.00041965	0.0013546	-0.000334496	-0.000563075	-4.45353e-05	2.7722901e-05	-5.72117e-05	0.00117648	0.00167299	0.000787394	0.000370368	-0.000151409	-0.00211877	-2.73543e-05	-0.00082045	-0.000520859	0.000660789	-1.58668e-05	0.000419205	0.000567382	0.000234278	0.000244687	-4.40137e-05	0.00116708	-0.000139884	0.00102942	0.00112443	-0.000282413	0.00053934	-0.000943908	0.000214186	4.9411647e-05	-0.000352744	0.000712179	0.000985132	0.000460973	-0.00028491	0.000133508	0.00340207	0.00134713	-0.00172107	-0.00053219	-0.000279586	-0.00102512	-0.000820626	1.2613038e-05	-0.00011981	-0.00012311	-1.67409e-05	0.000699864	0.00225427	0.000539508	-0.000233783	-0.00012812	0.000230128	0.000962865	0.00022147	0.00090885	-0.0011232	-5.49753e-05	-0.000695586	-0.000139208	-0.000206272	-2.63668e-05	-0.000493291	0.000207843	0.000498854	-0.000105715	-6.17732e-05	0.000265559	0.00182247	0.000731415	-0.000281824	0.000538529	-0.000735778	0.000338193	-0.000230139	-0.000812913	8.836448e-05	0.000468591	0.000262882	0.000130718	0.000446142	4.1691823e-05	0.00137761	-0.000407553	-7.92373e-05	0.00135688	0.00105202	0.000327908	0.00246403	-0.00188649	-0.00139144	-0.000496532	-6.10736e-05	0.00132167	0.000723529	-0.000620178	0.000593023	0.000263415	0.000274572	0.000123944	0.000257899	0.000171086	0.000266345	0.000430741	-0.00112671	0.000599513	-4.04001e-05	-0.000585782	-0.000148247	-0.000650735	-0.000128315	9.0180765e-05	-7.48238e-05	-0.000388894	0.000103832	-6.05355e-05	-6.46924e-05	-0.00020393	-4.63479e-06	-0.000115555	-0.000121722	1.597696e-05	-0.000414741	-0.000240562	7.21434e-05	-0.000254819	-0.000467074	-0.000255057	7.44127e-05	7.874408e-05	-1.99154e-05	-0.000239105	5.229363e-05	0.00011735	-0.000152631	-0.000520039	-0.000143043	-3.09714e-05	-5.98018e-05	-0.000115009	-0.000241932	0.000131974	-0.000129231	-0.000711233	-0.000333014	-5.40988e-05	-2.21998e-05	-0.000235821	-0.000121846	-0.000343334	-0.000119687	-0.000380203	0.000779994	-0.000152894	-0.000176338	-0.000826418	-0.000651258	0.00101328	0.000474068	0.00138067	0.000449441	-9.74449e-05	-0.00166147	-0.000606173	-0.00105746	-0.000119995	3.6744703e-05	-0.000366106	0.000473785	-0.000595917	-0.000840977	-0.00115406	-6.66877e-06	0.000906116	-0.000305493	1.3848676e-06	-0.000807857	0.00100933	-0.000179348	-4.00494e-05	-5.79961e-05	0.0014178	-0.000306004	-0.000157695	-0.000166538	-0.000419991	-0.000311877	-0.000799153	0.000137569	0.000318961	-0.000820514	-6.03886e-05	6.275792e-06	0.000493188	-0.00157689	-0.000277819	0.00038268	-0.000531778	0.000621247	-7.45088e-05	-0.000301049	-0.000271278	0.00101525	0.000581697	6.254535e-05	0.000155503	-0.00120648	-0.000268403	-0.000230365	-0.0012478	0.000164212	-0.000137956	-0.000223373	-1.82091e-06	0.000634899	-5.06908e-06	-0.00105516	0.000715956	1.5180838e-05	-0.00020453	-0.00140052	-0.00218622	-0.000594592	-0.000334998	0.00132511	-0.000119584	-0.000389919	-0.000522462	0.000677857	0.000449849	0.000422492	0.000738929	0.000426853	-0.000290419	0.000455391	0.000553264	-0.00258934	-0.000125297	-0.000145672	0.000348411	0.00107132	-0.000150289	-0.00132982	0.000209768	-0.000323568	0.000202323	0.000823035	-0.000666406	-0.000504345	-0.00176328	0.00190431	0.00131541	0.000136793	0.00083222	0.000490072	-0.000221161	0.00117114	-0.000372675	0.000849652	-0.000101127	0.000199721	0.000250946	-0.000680362	-0.000219816	0.000789879	-0.00035037	-8.88489e-05	-0.00236448	1.422976e-05	-0.000397493	0.000171083	-0.000581834	-0.00028272	-4.29697e-05	1.2534821e-05	0.00018334	-0.000270848	0.000958186	0.000135639	-0.000335837	-0.00183003	0.000124476	0.000363954	0.000119561	-0.000720173	-0.000725675	0.000296585	0.000152597	0.000281962	0.00031967	0.00146804	-0.000410096	0.00014198	-0.000286548	8.316121e-05	-0.000100821	5.3795826e-05	0.000483125	0.000241919	-0.000520925	-0.000931815	-0.000174349	0.000538847	0.00120604	-0.00022339	-1.40161e-05	8.872465e-06	-0.000710297	0.000343298	0.000631625	-0.000211174	-0.000130659	-0.000137455	-0.000160342	0.00127362	-3.4805e-05	-0.00012461	0.000250055	0.000680226	-0.000633151	1.7342827e-05	0.000909803	0.000262505	-5.36706e-05	0.000388128	0.000994344	0.00101203	-0.000974985	-0.00192336	-0.000204713	6.65638e-05	0.00131054	0.000860055	-0.000982873	-0.000973037	0.000763825	-0.000192389	0.000344848	-0.000109753	-0.000511578	-0.00153977	-1.02367e-05	-0.000495552	-0.00242568	-8.00027e-05	8.615168e-05	0.000248936	-0.000451642	0.00010558	-0.000237887	-7.85881e-06	-1.20209e-05	0.000114276	-0.000742763	-0.000619745	-0.000827886	2.1659465e-05	-2.92244e-05	-0.000401536	-0.000103997	0.000139381	-0.000422426	5.0818857e-05	-0.000439713	-0.000226852	-6.45597e-07	0.00092796	-0.00101342	9.791076e-05	0.000976715	-0.000341847	0.000249814	-0.000301884	3.9629038e-05	2.2889592e-06	0.00030832	-0.000353894	-0.00148125	0.000751649	-0.000373193	-0.000311607	-0.00134789	-0.000112104	0.000383956	-6.26599e-05	0.000404923	-0.000439246	0.000665699	-0.000100822	-0.00279559	-0.001013	-0.000302873	-3.0485e-05	0.000940911	-0.000412683	0.000189938	0.000125782	0.000753888	-0.000103534	-6.97588e-05	0.000485337	0.00183766	-0.000698158	0.000437836	0.000925287	0.00117278	0.000231925	5.535181e-05	0.000632285	1.2631662e-05	-0.000132921	-5.95596e-05	-0.000127585	3.414272e-05	1.3327045e-05	-0.000357994	2.7445212e-06	0.000236606	-0.000109396	-0.000369242	0.00229665	-0.00035298	-0.000321179	-0.00151697	-1.09645e-05	-0.000363718	0.000349951	-5.98385e-05	0.000414479	-0.00047716	-0.000198939	0.000799482	-0.000431671	-0.000942373	0.000626571	-0.000132024	0.000834665	0.000471738	-0.00111355	-0.0015704	-0.00103816	-0.00159281	-0.000134856	-3.2462e-06	-5.75667e-05	0.000190238	-0.000187852	-0.000282696	0.000692477	0.000742863	-0.00013312	0.00136941	-4.05591e-05	0.000502624	7.232792e-05	0.00023335	5.307786e-05	-0.00145115	0.000530386	-0.00199012	-0.000303128	9.328016e-05	-0.00134664	-0.00118803	-7.14262e-05	0.000827742	2.9381465e-05	-7.5975e-05	-0.000383413	-0.000342224	0.000436503	0.000374721	0.000751941	-0.00087161	4.891468e-05	-3.35823e-05	-0.00141276	0.00189863	0.00158012	0.000167884	0.000791222	0.00151348	-0.00016131	0.000795844	-0.000912554	0.000322171	0.00161607	0.00170547	-0.000752333	0.000541776	-0.000743693	-7.83144e-05	-0.000894064	0.000759666	0.0006501	-0.000566985	-0.000516929	0.00046933	-0.000874215	0.000190951	-0.000439001	-0.000178787	0.000837637	0.000761439	0.000773225	-4.34644e-05	-0.000157793	-0.000155175	-0.000204754	0.00124093	-0.000263234	0.000691292	0.000703176	-0.000207003	-0.000799315	-0.000655939	0.000433256	-4.7227e-05	-0.00113434	-0.000638649	-0.00089053	0.000922456	0.000964895	-0.00091901	-0.000410958	-0.00128239	7.169795e-05	0.000441823	0.000276885	-0.00220288	0.000884775	0.00158072	0.00168778	0.00184756	0.000509813	0.000908481	0.000523391	-6.4833e-05	0.00102784	-0.000708179	-0.000639327	-0.00131809	0.000425034	0.000542678	1.989934e-05	0.000583808	-0.000159705	2.845056e-05	0.00045352	0.000274473	-4.74675e-05	0.000197493	-0.000408018	0.000183896	9.917173e-05	-0.000629154	-0.000760606	0.000668704	-0.0018807	7.6413984e-05	0.000361265	0.000333894	-0.000729815	-0.00100417	5.4070664e-05	0.000664226	2.1742295e-05	0.000637629	0.00116207	0.000277645	-0.000161522	8.9180525e-05	-0.000712766	9.728496e-05	-0.000253921	0.000483727	-1.06255e-05	0.000305507	-0.000368023	-0.000512723	0.000185562	-0.00108686	0.000631954	-0.000220597	-0.000734346	-0.000607041	-0.00210948	-0.000945739	-8.43944e-05	-0.000163687	-0.000673193	-0.000144417	-0.000126799	0.000133387	0.000142767	-0.0016645	-0.000504888	-0.000131732	2.1412769e-05	-0.00118878	-0.000427823	-0.000661002	-0.00115909	0.000452724	-3.63191e-05	-0.000208734	0.000191308	-0.000647245	-5.53071e-05	-7.49939e-05	-0.000208135	-0.000185105	-0.00254127	-0.000134772	0.000467597	0.00152615	-0.000134669	-0.000147074	0.000443637	0.000316826	-0.000965198	-7.04631e-05	8.190657e-05	0.000585039	0.000156683	0.000116609	-0.00054537	-0.000208412	0.000308504	0.000676753	-0.000228625	-0.00144197	-0.000220439	0.000281855	0.00100424	0.00033447	0.000591265	0.000854491	2.2617603e-05	0.00106764	0.000902255	0.000348382	0.000652785	0.00070833	-0.000495068	-0.000381073	-0.000752374	-0.00149986	-0.000131389	0.000437266	-0.000547985	5.78432e-05	-0.000339378	-0.00130558	0.000216826	0.00165201	-0.000490718	0.000897647	2.5672135e-08	-0.000186712	-0.000314033	0.000202622	0.00113644	0.00187943	0.000181866	-0.000650374	0.000849727	0.000883306	4.126763e-05	4.2132426e-05	0.00013239	7.399632e-05	0.000674361	-2.18167e-05	-0.000199701	-0.000225411	0.000337331	-0.000371985	-0.00125216	-0.000318631	-0.00104486	3.1474825e-05	0.000414886	0.000155276	-0.00121963	-0.000314656	0.000400503	0.00231142	5.4941673e-05	0.000263828	-0.000483114	0.000821284	-0.000269157	-0.00101562	-0.000334645	0.000267559	0.00206924	-0.000631498	-0.000317428	-0.0005854	-0.0002846	0.000118506	-0.0028662	-0.00038754	-0.000197656	-0.000195812	9.936672e-05	-0.000687351	-0.000979812	-0.000751736	-0.000526211	-0.001401	-0.00021415	0.000597865	0.00143574	0.000185859	-0.00139243	-1.59165e-05	0.000405876	0.000744821	-0.000270119	5.009221e-05	-9.97529e-05	0.0011235	0.000230069	-0.000248422	-0.000808367	-0.000331813	0.000107061	-0.00124399	-0.000895039	0.000922715	0.000205058	-0.00081874	-0.000249585	-0.000934943	-0.00029322	-0.000353794	-0.000383182	-0.000181911	-0.000117557	6.658879e-05	-0.000250301	0.000540059	-3.15563e-05	-0.00155304	-0.000901466	0.000828826	-0.000183497	-0.000826768	-0.000611786	-0.000838572	0.000470771	-0.000142559	-0.000341888	0.00306787	-0.00044514	0.000475568	0.000113681	0.000490093	-0.00295406	-0.000741871	-0.000804728	-0.000890393	-0.000208803	0.000563311	0.000704048	-0.000644158	-0.00120597	2.4876299e-05	0.00211089	-0.000711891	-0.00039519	0.000145758	0.000310034	-0.00201527	-0.000483462	0.0014894	-0.000536881	0.00113841	0.00102298	0.00109358	0.000569304	-0.000764685	-0.00125213	0.00184888	0.000221018	9.5714335e-05	0.000493761	0.000159187	-0.00086493	0.00177259	-0.000107924	-0.000486943	0.00128928	0.000898597	-0.00125899	-0.00221261	-0.000222188	-0.00124229	-0.000172738	0.000307106	0.000149743	-0.000235847	-0.00100757	-0.00110877	5.9203494e-06	-3.83536e-05	-0.000110664	0.000133636	-0.000898616	0.000114813	-1.97261e-05	0.000219788	-0.000728746	-0.00221764	-0.000147951	-0.000302611	-0.000884645	0.000703879	0.000692007	0.00013416	2.9774992e-05	0.000443176	8.344867e-05	-0.000593859	-0.000211463	0.000263233	0.000119774	-0.00106609	0.000521043	0.000519699	2.0806656e-06	-0.000704864	-8.7029e-05	0.000130257	0.000820437	0.00161867	0.000189912	0.000948634	0.00060994	0.000213641	-0.000602673	-0.000486876	0.000322923	-0.000588567	0.000649753	0.000453189	-0.000521599	-2.97352e-05	-0.000325837	0.000433031	-0.000156923	0.000599567	-0.000745786	0.000554501	0.000673662	0.000895088	-0.000233614	0.00155632	0.00107051	-8.04715e-06	3.4086166e-05	0.00138937	-0.00045502	0.000507133	0.00161107	0.00041084	0.000588144	-1.71111e-05	3.7352413e-05	-0.000443028	0.000151704	-0.000270407	-0.00110117	-6.17715e-05	-0.00099905	3.9752907e-05	0.00109328	-0.000668837	-7.51845e-05	0.00160962	8.089639e-05	0.000831132	0.00125588	0.00113259	0.00181361	-0.000262645	5.2353094e-05	-0.000269238	0.00131488	0.000708702	-0.00047256	-0.000289778	-0.000475392	-0.000871173	-4.29822e-05	-0.00120734	0.000744003	-0.000430855	-0.000178149	-0.000234117	-0.000189686	-0.000150177	-0.000219008	0.000914947	-0.000551414	0.000216102	0.000219969	-0.000394878	0.000634593	-0.000888956	0.000505623	0.00083268	-0.000423549	0.00101384	-0.000179783	0.000997389	-0.00109932	-0.000441353	-0.00123246	0.000988145	5.9307116e-05	-0.000213458	-0.00185938	-6.85857e-05	-7.65303e-05	-1.52401e-05	-0.000174363	-0.000142623	7.583625e-05	0.000330233	-0.00076785	-0.000219006	1.2403716e-05	0.000124978	0.000357236	0.000271896	-0.00024349	0.000125285	-0.000424613	0.000451629	-0.000435834	-9.55129e-06	-0.000734606	0.00124852	0.00036955	0.000663119	7.973629e-05	-0.000146753	-0.000919594	-0.000739906	0.00177617	-0.000488779	-8.53617e-05	-0.000548681	-0.000139657	-0.000174888	-0.000223909	-0.000546998	-0.000707034	0.00025073	0.000696345	-0.000393779	0.0001322	1.0187623e-05	-0.000745975	0.000812864	5.8598576e-05	0.000881627	0.000256939	-0.000109307	0.000121943	8.465559e-05	-0.000625151	0.000438472	-0.00140154	0.000534038	-0.00104842	-0.000649602	0.000713922	-0.000197927	0.000118465	-0.00051073	0.00192636	0.000172556	0.000748124	-0.000371362	0.00114366	0.000405014	-0.000461647	-0.00114868	0.000279058	0.000713786	-0.000773744	-0.000827882	0.000917766	7.949225e-05	0.00108351	0.000845763	-0.000422007	-0.000132832	-3.6193e-05	1.2134329e-05	0.00281096	-0.000764866	0.000773981	0.00040228	0.00025722	0.000215705	0.000512797	-0.000120995	0.000629789	0.000485593	-0.000437285	0.000486036	-0.000840325	-0.000550311	-0.000262773	-0.000990887	0.00147109	-0.00025946	-0.000722813	0.000668768	-0.000125549	4.003565e-05	0.000278271	0.000353628	-0.000355713	-0.000248838	0.000234993	-2.90188e-05	8.70063e-05	-5.81038e-05	0.000753784	0.000528311	-2.30257e-05	0.000282548	-0.000897859	-0.000446647	-0.000975286	-0.00162131	0.000186826	-0.000249139	0.000405444	-0.000825745	-0.000167117	-5.869e-06	2.8356955e-05	0.00125345	-0.000393359	7.0462505e-05	-0.0001582	0.00077906	0.000726444	0.000616749	0.000796231	0.000505259	0.000726993	-6.37601e-05	0.000120841	-0.00018232	-0.000175774	0.000471905	-0.000469411	-1.34608e-05	-0.000239484	-0.00062386	-0.000560984	0.000217849	6.241429e-05	0.000447506	-0.00100524	0.000540244	0.000765505	-0.000171352	9.1976284e-07	-3.31185e-06	-4.88476e-05	-0.000164868	0.000192205	0.000927272	0.000289777	-0.000971974	-0.000943495	-0.000897107	-0.000418825	0.000324766	0.000440375	0.000728974	0.000547125	0.00037517	-0.000463554	-0.000211253	-0.000235371	0.00166984	-0.000242582	0.000433079	0.000192757	-0.000931793	-0.000141828	3.9921477e-05	0.000851566	0.000297837	0.000207226	0.000557553	-1.2424e-05	-0.000318783	0.000503183	0.00146173	-0.000557667	-0.000817067	-0.000824837	0.000665401	3.3042812e-05	0.00163462	7.048926e-05	-6.82203e-06	-0.000459616	5.8483358e-05	0.00132104	-0.000566716	-0.000546005	0.000112994	0.000588756	0.000156038	6.367326e-05	-0.000454352	-0.000146432	0.000422452	0.000855936	0.000145362	0.000161822	0.000244718	-0.000395167	-0.000371859	0.00123263	0.000454798	-0.00116653	-0.00101493	0.000920308	0.00296447	3.3821085e-05	6.980749e-06	-0.000560418	3.915736e-05	3.7516063e-05	-9.17627e-05	-0.000700299	0.000477576	-0.000101683	0.000336345	0.000684146	0.00152205	0.00102411	0.000492152	0.000274359	-0.000383295	-0.000771321	-0.000619714	0.00072975	-0.000411707	0.00127665	-0.000249175	-0.000691052	-0.00142496	0.000569976	0.000407888	-0.00029201	-0.000914219	0.00100638	0.000735679	-1.01574e-05	-3.42235e-05	0.00160435	-0.000901187	0.00127945	-0.000196513	0.000477358	-0.000370599	0.000760431	1.5540521e-05	0.000460569	0.000319999	-0.000292109	1.4404845e-05	0.000296792	0.000415347	0.000430976	0.000270435	0.000245284	0.000141205	0.000349669	0.00088084	-0.00157273	3.0158717e-05	0.000279985	-0.000194312	-0.000799189	1.7307135e-05	0.000598861	-0.000447199	-8.73178e-05	-0.0010105	0.00245169	0.00146011	0.000216147	-0.000435623	0.000320769	-0.00059455	-0.000608355	9.580574e-05	-0.000238715	-0.000337755	-0.00024263	-0.000627313	-0.000135699	-0.000157805	-0.000142226	-0.000398135	-0.00110436	0.000122689	-1.87842e-05	0.00111278	0.00098414	-0.00012433	0.00102287	0.000789403	0.000747723	0.000754792	0.000457455	0.000400548	0.00152011	0.000930493	-0.000981944	0.000172941	0.000313805	0.000955228	-0.000614335	-0.000391398	0.000641213	0.000210419	0.000576372	0.0011954	-0.000818126	0.000434842	0.000880678	0.00134877	0.000456651	-0.000983776	-0.000242698	0.0013098	-0.000424389	-0.000393446	-0.000227795	0.00100828	0.000913002	-0.000483988	0.000530985	0.000307469	0.00127923	0.000276525	0.000948189	-0.000244027	-0.000218987	0.00116756	0.000643477	-0.000132468	-0.00021791	-0.000237604	0.00116638	0.000169271	0.00119574	0.000390108	-1.42587e-05	-0.000839709	0.000316196	-0.00105607	0.00115944	7.07678e-05	0.000337514	-0.000398806	-0.00245873	-0.000380807	-0.00014075	0.00108969	-0.000636328	-0.0012304	0.000130623	0.00112812	-0.00174583	-0.000879551	8.67732e-05	-0.000376634	0.00140824	0.00126578	0.000532908	-7.62483e-05	0.000503116	0.00113268	0.000534645	5.3888474e-05	-0.000457529	0.000268233	-1.69215e-05	-0.000106327	0.000966987	0.00191252	0.00116647	0.000833485	-0.000321064	0.000294746	-0.0010835	0.000867785	0.00113839	-0.000748607	-0.000100285	0.00153652	0.00012138	-0.00173529	0.000270888	-0.000149557	-0.000311693	0.000264384	0.000153783	0.000720123	2.9485219e-07	0.000214298	-0.000350842	-0.000377169	-0.000871044	0.000135268	0.000186741	-0.000470284	0.000308712	-0.00109684	-6.81192e-05	-0.00148597	0.00058547	-0.0001762	-0.00305285	2.9119123e-05	0.000149852	-1.25396e-05	0.000311515	1.15114835e-05	4.959589e-05	-0.000449083	-0.000603312	0.000893379	1.5030518e-05	-4.7203e-05	0.000530041	0.000127216	-0.000110889	0.00056667	0.000142911	0.000864079	-0.00042259	0.000191727	-0.000385247	-0.000909849	-0.00013328	0.000886241	5.2399053e-05	0.000933451	-0.000576109	-0.000167705	0.00035544	-0.000684841	0.000471193	0.000964548	4.453724e-05	-0.00109862	-4.86907e-05	-0.000127266	0.000103696	0.00120722	0.000171137	-0.000849471	0.000500832	-0.00245386	0.000167992	0.000175534	-0.00126976	1.9331404e-05	0.000301727	0.000479064	-0.00102528	-0.000130617	-0.000843542	-0.000150738	0.000217071	-0.000571497	-0.000600686	-0.000538201	-0.000284689	0.000698032	0.000669959	0.000440874	-0.000783565	0.00019418	0.00155643	0.000393955	0.000665581	0.000452407	-0.000786152	-0.000584948	-0.0001597	0.000291112	2.547666e-05	0.000632052	0.000491389	-0.000188076	0.000895468	3.1400625e-05	0.000770171	0.000192455	-0.000314698	6.946172e-05	-0.0012577	0.000257548	-0.00029501	0.00109368	0.00036763	0.00142829	-0.000333609	0.000241876	-0.000187498	0.00184924	-0.000246598	-0.000817265	0.000747127	0.000348236	-0.000301302	0.000168716	0.00093128	0.000186621	-0.00080787	0.000645863	0.000631152	-0.000145541	-0.000393325	-0.00163109	0.000334343	0.000727834	0.00060985	0.000572195	0.000227699	5.5340308e-05	-0.000787666	-9.89665e-06	-7.76225e-05	-0.00060993	-0.000358522	0.000333374	-0.000430885	0.000262104	0.000704966	0.00137176	-0.000210509	0.00121358	0.000377682	0.000259628	0.000888505	0.000641644	0.000804991	2.9155306e-05	-0.000727333	-0.000124877	-0.000820232	0.000546546	0.000313332	-0.000197596	-0.000114626	-0.00104362	-0.000114612	-5.98483e-05	-0.000218751	0.000179072	0.00103961	0.000710533	0.000883346	0.000280033	0.000764733	-0.000225546	-0.000285369	0.000205294	-0.000427678	-0.00157115	0.000447438	0.00117426	0.000196054	0.000231368	9.27366e-05	0.000612791	-0.000984433	0.00109462	-0.000250451	-0.000136466	0.000418314	5.32697e-05	0.000439896	0.00130022	-0.000893978	-0.000357208	-0.000150712	0.000563522	0.00129643	-0.000906989	0.00068328	0.000353305	0.0007163	-0.000602926	3.7487658e-05	-5.70252e-05	-0.000388552	0.00079056	0.000627776	0.0001498	0.0008181	-2.98882e-05	0.000266686	0.00151385	1.1032552e-05	-0.000365033	-0.000531487	-0.00024351	-0.000591947	0.000574051	-0.000371913	0.00015982	0.00060166	-0.00122727	-0.000881207	0.000287694	0.000387005	-0.000571658	0.00139506	0.000316142	-0.002132	0.000292655	-0.000636568	-0.00100118	0.00048418	0.000167261	0.000972617	-8.74671e-05	0.000304713	-0.000118157	-0.000878292	0.00023408	-0.000126724	0.00047447	0.000471281	0.000281491	-0.000496496	0.0010269	2.4832329e-05	-0.000391967	-0.000444175	-0.000245545	-0.00108435	7.1713395e-05	0.000692742	0.000268807	-0.00103545	-0.000154871	1.9472365e-07	-0.000184309	0.000936999	0.000119361	-3.55275e-05	0.000152133	0.000457254	0.000391856	-0.000162526	0.00170124	-6.50107e-05	-0.000196414	0.000893125	0.00105757	0.00012115	-0.000718173	-0.000198253	-0.000657302	-0.000329492	0.000912925	0.000297492	0.000570555	-0.000623745	0.000429446	0.000782859	-0.000720274	0.000120584	0.00056336	3.771612e-05	-0.000100853	-0.000515159	0.000227694	-0.00198168	-0.000758528	0.0012387	0.00157717	-0.000364119	0.000580344	-0.000913049	-0.000155642	0.00109521	-0.000412896	-0.000182269	0.000482924	-0.000409797	-0.000843286	0.000939636	-0.000423278	0.000579986	-0.00022142	-0.000498043	0.000744006	0.000178528	-0.000116029	-0.000137502	0.00115428	0.000117536	0.000154489	-0.000455752	-0.000414912	0.000146638	0.000826894	0.000682446	0.000911334	-0.001481	4.829832e-05	-0.00118625	-0.000307515	0.000177757	5.2941174e-05	-0.000399862	-0.000206992	0.00108439	0.000115091	2.463612e-05	-0.000175504	0.000385052	-0.000586716	-0.000325109	0.000203198	-0.000334874	-0.000576523	-9.59547e-05	0.000947193	-0.00130411	-1.75681e-05	-0.000263596	0.000457968	0.000630123	-0.00167449	-0.000182344	0.000239719	0.001596	-0.000222146	-0.00132578	-0.000200534	0.00088946	0.000982942	-0.00140058	0.00176766	0.000501717	0.00032885	0.00058977	-0.000528194	-0.000677703	0.000625107	0.000862221	0.000189562	-0.000693369	-0.000623143	0.00030047	-0.00108876	-0.000161833	-0.00158759	-0.000355763	-0.000566323	-0.00089972	0.000883367	-0.00116676	0.00014021	-0.00168507	-0.000437145	0.000882298	0.000114947	0.000648945	-0.000504118	0.00144666	0.00090767	0.000690207	-0.000478538	-3.63906e-05	0.000704798	-0.000425251	-0.000769025	-0.00238385	0.000100393	0.000191533	-0.00063136	-0.000129615	-0.00016431	0.000632202	3.5480873e-05	0.000375744	-0.00171881	-0.00223968	9.776625e-05	0.000329246	-0.000398881	-9.50968e-05	0.000758298	-6.36722e-05	-0.000118624	-0.000373411	0.000360922	0.000475898	-0.00187672	-0.000787097	0.000779392	-0.000171153	-0.000201336	-0.000717949	-0.00103411	-0.00232792	-0.00041206	8.578631e-05	-0.000291813	-0.000217845	0.0001407	-0.000489574	-0.00092105	0.000349644	-4.96753e-05	0.000195993	-0.00021354	-0.000249956	-3.77265e-05	0.000128878	-0.000142399	-4.75951e-05	0.00209165	0.00095364	-0.000677102	-0.00242799	0.000651525	-9.89051e-05	0.00111677	0.000708478	8.983614e-05	-0.000310335	0.000684164	-0.000663407	-0.000261979	-0.000177887	-0.000203029	-0.000100115	0.000634091	0.000799616	0.000782437	-0.00075368	-0.000116027	0.000481784	-7.43073e-05	7.548046e-05	-0.00161912	-0.000442792	-0.000544159	0.000120734	7.7778466e-05	-0.000307365	0.00111759	-0.000441448	-0.000297299	0.00032793	0.000437468	0.00105467	0.000705514	6.216829e-06	0.000482702	0.000914878	-6.14952e-05	-0.000379005	-0.000729772	-0.000619704	-9.88958e-05	0.000849157	0.000313537	0.000602267	0.000706273	-0.000675786	-0.000307212	0.0015151	0.000175035	-1.53745e-05	0.000458244	-0.000357455	0.00102687	0.00036523	0.000314978	0.00231592	-0.000209166	0.000700451	-0.00040417	-2.45029e-06	-9.13122e-05	-0.000743397	0.000562982	0.000429147	-0.00117993	0.000317768	-0.00049526	-1.9277e-05	-0.000248475	0.000346532	0.00018438	0.00102644	-2.92281e-05	3.7271202e-05	0.000592062	0.000590144	0.000792689	0.000679974	0.000433579	-0.000366263	0.000879511	-8.63336e-05	0.000396529	-0.000148047	-0.000236482	-0.000170497	0.000528762	0.000953734	-0.000124882	0.00017483	-5.14322e-05	-0.000209166	-8.25449e-06	-0.0020039	-0.000107785	-0.000214099	0.000136686	0.000191634	0.000502226	0.000240798	0.000761532	-0.000546092	-5.0253e-05	-0.000185193	-2.45197e-07	2.8879764e-05	-0.00105155	0.000300401	-0.000302967	-0.000510957	0.00042515	0.000481412	0.00132289	-6.1028e-05	-0.000875182	-0.000239649	0.000738479	-4.91152e-05	4.7855487e-05	0.000647056	-0.000238493	7.219073e-05	-0.000489412	0.000148279	-0.000163385	3.6919013e-05	0.000202064	0.000359371	-1.78564e-05	0.000564333	0.000112047	-0.000395084	-0.000123149	0.000341297	6.401632e-05	0.000374826	0.000992994	-0.000395479	-9.96325e-05	-4.52829e-05	5.2296105e-05	-0.000936116	0.000653894	-4.146e-06	0.00148928	-0.00079496	-0.000473008	0.000527554	-0.000508509	-0.000440033	-0.00026893	-0.000990406	0.000874839	0.000827341	0.000735645	0.000671973	0.000300952	-0.0001123	-0.000265219	0.00186042	0.000277236	0.000659333	-8.51864e-05	0.000323129	0.000580887	0.000799423	0.000336073	-0.00029192	0.000901616	0.000284928	0.00021533	0.000675059	0.000224945	0.000384963	0.000782888	0.000894004	-0.000197775	0.00039612	0.000318394	0.000272079	0.000708656	0.000409224	0.000967927	0.00137797	0.000768675	0.00142095	0.000157855	0.000322024	0.000476148	0.000710638	0.00186256	-0.00030044	0.00046335	0.000522453	0.000119831	0.000599211	2.5905241e-05	0.000219716	0.000266854	0.000321643	0.000241928	0.000471711	0.000523868	0.00121143	0.000421403	0.000605449	0.000286753	0.000528692	0.0013728	0.00100254	-0.000848697	0.000834207	0.000422444	0.000408622	0.000392806	0.000146361	0.000304697	0.000200945	0.000143108	0.000608536	0.000744668	9.902942e-05	0.000285708	0.000319117	8.88495e-06	0.000511287	0.000219722	0.000418348	0.000254564	0.000269932	0.000378715	0.000544426	0.000181598	0.000947406	-0.000420841	0.000371029	0.000214899	0.000524034	0.000319753	-0.000983491	0.00142627	0.000134122	-9.94887e-05	-0.000671631	0.000271894	0.00157352	-0.00102986	0.000244163	1.7187584e-05	5.3000676e-05	0.000106153	0.00057439	-4.02068e-05	-0.000680904	0.000440923	0.000384355	-0.000751807	0.00127078	0.000733511	-0.00122251	-0.00136181	0.000416044	0.000786343	-0.00246867	7.663763e-05	-8.05726e-05	0.000534196	0.000156122	0.000278842	0.000363996	-9.16119e-05	-0.00160253	0.000159507	0.000693375	-7.17664e-05	0.000710802	0.000373648	0.00149532	0.000108391	-0.000602324	-0.000269951	0.000554136	8.355609e-05	0.00159574	0.00177262	7.4828495e-05	-7.60936e-05	0.000767846	0.000612899	0.000635063	0.000323825	-0.00112134	2.7644326e-05	-0.000268576	-0.000301649	0.000206962	-7.64314e-05	-0.00060253	-0.0026142	-0.00153155	0.00144541	-0.000265699	-2.26706e-05	0.000246903	0.000327652	-0.000654302	-0.000442246	-0.00136032	-0.00211464	-9.06595e-05	-0.000100918	-0.000973072	-0.00158105	0.000345816	0.00163042	-0.000439266	-8.72606e-05	2.3717355e-05	0.000308391	0.000551651	0.000641669	0.00141251	2.4996194e-05	-0.00021369	-0.0012762	0.000158006	-0.000677258	9.0205554e-05	0.000212424	0.00118379	-4.94371e-06	-0.000520772	-0.000135541	-0.000762756	8.7294924e-05	-0.0012663	-6.39744e-06	0.000550558	0.00213959	-0.000484152	-0.000564987	0.00012211	-0.000168029	0.00143612	-0.00229259	-9.17826e-05	0.00100571	-0.000472737	0.000117177	-0.00129417	-0.000549293	-0.000192447	-0.000122588	-0.000120342	0.000398563	0.000488944	0.00066627	-0.00101638	0.000681089	0.000945615	-2.69385e-05	-0.000418772	-0.000195986	-0.000211814	-0.000248811	9.272393e-05	-0.000179938	-0.000939059	-0.000131751	0.00039063	0.000301398	-0.000764989	0.000467409	0.00047724	-0.000112486	0.00199955	0.00039303	0.000470454	-0.000549215	0.000122893	0.000573445	0.000290797	0.000181376	0.000475274	0.000217196	0.000213536	-8.20239e-06	-0.000161053	0.000636391	-0.000272844	-0.000590701	0.00237137	-0.000161714	-0.000107543	0.000134169	0.000667893	7.46381e-05	-9.57805e-05	0.000409306	0.000460766	-0.00062491	0.00119592	-1.61778e-05	0.000853583	0.000928839	-0.000346721	0.000513771	-0.000453626	-0.000782691	-0.000118932	-0.000262894	-0.000388849	0.00184771	-0.000265769	0.00029064	-0.000685653	0.000303366	0.000597253	-0.0017066	0.000558782	0.000274075	0.00101593	0.000612216	-0.000715339	0.000778412	0.000948127	-0.00222843	-0.0027445	-0.00119413	-0.000503999	-0.000207059	-8.96568e-05	0.000636726	0.000949965	0.000327404	-5.71847e-05	-0.000590811	0.000447123	-0.000405757	-4.95247e-05	1.09959055e-05	-0.000748025	0.000268404	-0.000587196	-0.000735167	-1.52035e-05	-0.000268888	-0.000518616	0.000289799	-0.000337492	0.00108893	-0.000261748	-0.000345658	-0.000335371	0.000495675	-0.000442767	0.000589554	-0.000307146	0.000446289	0.000732027	0.000104293	-9.35641e-05	-0.000113244	0.00017355	0.000152696	0.00109173	0.00136163	0.000353517	-0.00147316	0.000752559	0.00113311	-0.000819099	-0.00131159	0.000782526	-0.000589113	5.4629458e-05	-0.00134454	2.6850907e-05	0.00123157	-0.00114973	0.000211655	-0.000496187	0.000120219	-0.000275508	-0.000593794	-0.000859444	-0.000647775	0.000934743	-0.000912256	-0.000248334	0.000912858	4.5988763e-05	7.00203e-05	-0.000251767	0.000639976	0.000316101	0.000309149	-0.00083274	0.000175156	-0.000567554	-0.000929133	-4.08699e-05	-0.000166317	-0.000263235	-0.000494141	-0.00140175	-0.000119319	-0.00112163	0.000679156	-0.000937764	-0.000399648	-0.000880632	-0.000197162	0.000865031	-3.00394e-06	-0.000418384	-0.000523766	0.00145034	-7.47057e-05	-0.000200243	0.000428605	0.00212688	-0.000379682	-0.000708452	-8.36047e-05	6.316141e-05	0.00113012	-0.000230222	0.000915299	4.1624655e-05	-7.03052e-05	-0.000606391	-0.00177789	-0.000564811	0.000911696	0.000418385	0.000153002	-0.000924488	0.000247259	0.000175044	6.8035624e-05	-2.36958e-05	-0.000335023	1.4224816e-05	0.00015061	-1.61944e-05	0.000268711	0.000694302	0.000532462	0.000589712	0.000349152	-7.20478e-05	0.000602227	0.000143266	0.000270269	0.000900335	9.593818e-05	-0.00117361	0.000531989	0.000613594	9.74217e-05	0.000127288	0.000665174	0.000998885	0.000249283	6.9400376e-05	-0.000181282	-0.000361249	-0.00157325	0.000746975	-0.00194944	0.000457145	0.00132264	-0.000450085	-0.0012285	0.000704389	0.000824104	-0.001067	-0.000120446	7.51969e-05	0.000318631	0.000317801	6.816613e-06	-0.00119568	0.00150638	-0.000209778	-0.000121898	0.000350125	0.000282598	0.00018316	0.000952396	-2.38673e-05	0.000112803	0.000301582	-0.000114332	0.000321789	0.00106273	-0.000391685	8.5606865e-05	-0.000163522	0.00122897	0.00191144	0.000320914	-0.000105758	0.000911566	7.736896e-05	0.000221821	-0.000661803	0.000510958	0.000245357	-0.000681538	0.000604733	-0.000128729	-0.000235969	-0.00103086	5.1618066e-05	0.000608362	0.00211977	-0.000257601	0.00075446	-5.78631e-05	0.000854836	0.000975711	0.000760475	-0.000331763	0.00108943	-0.000137409	0.000824789	-0.00255006	-0.00423251	-0.000333429	-0.000277647	-0.000111356	-0.000988935	-0.00229068	-0.000717915	-6.5873e-05	0.000509189	-0.000572135	0.000127655	0.000459238	6.161045e-05	0.00121501	-0.00034299	0.000431549	-0.000838423	-3.66435e-05	0.00117977	0.00032147	0.000554727	-0.000156735	-0.000770546	-0.000485385	0.000150939	-0.000225829	-0.000276143	-0.000234187	0.000368217	-7.50014e-05	-0.000140912	0.000150715	-0.000178137	0.000734066	-0.000760387	-0.00121014	0.000631013	2.098292e-05	0.00135455	0.000534348	0.000345511	0.000333582	0.00113395	0.000368869	0.000338009	-8.83375e-05	-0.000893768	-0.000623996	-0.000143353	0.0010133	0.00014228	-0.000665171	-0.000175292	0.000542452	-0.00070288	-0.00167013	8.674185e-05	0.000578217	-4.52578e-05	0.000255869	0.000436241	0.000701223	0.000129364	0.000139738	0.000980622	-9.53843e-05	2.7911901e-05	0.000120524	-0.000154648	-0.000144055	-0.00033535	0.000432413	0.00134145	0.000615049	-0.000871319	0.00102304	6.923099e-05	-0.00123521	-0.000231209	-0.00012901	-0.000284104	0.000292225	-0.000114253	0.000484883	0.00119593	0.000225921	0.000287582	0.000479874	-0.00174633	-2.11218e-05	0.000894518	-7.77983e-05	0.000706542	0.000233714	0.000313305	-0.000137216	-0.000495902	-8.22762e-05	-0.000168009	-0.000442892	7.6442215e-05	-0.00105561	-0.000109886	0.001218	-0.00022054	0.00015901	7.8559984e-05	0.000159189	0.000250425	0.00133164	-0.000200456	0.000226208	0.000280727	0.000419502	0.000869964	-0.00117161	0.000529559	0.000704642	-0.000946754	0.0013041	0.000546667	-0.00024937	-0.000525641	-0.00133523	-0.000730085	0.000897923	-0.000531849	-0.000372245	0.00114007	-0.000296642	-0.00072955	0.00197464	-0.00130749	6.134053e-05	0.00020912	-0.000232025	-0.00095316	-0.000641253	-0.000966467	0.000103405	0.000702041	-0.000173283	0.000766898	-0.000172484	-5.85523e-05	-0.000603298	-0.000305337	0.00191793	9.543795e-05	-0.000322129	-0.000227301	-0.000524682	0.000436089	0.001227	-8.32733e-05	-0.000575797	0.000154206	-0.000132107	0.000460368	0.000244722	0.000327511	-0.000447227	3.6005247e-05	0.000257362	0.000322487	-0.000464526	-0.000286179	0.000193584	-0.000104524	-0.000121531	0.000768966	-0.000606902	0.000895003	7.338801e-05	0.00139969	0.00151076	0.000361042	-0.000566605	-0.000962453	-0.000779338	-0.000269111	-0.000356915	1.4246915e-05	-0.000251669	0.000229215	0.000482242	-0.00032847	0.000361091	0.000845939	0.00153518	-0.000497755	0.00129138	0.000481691	0.00012068	0.000978591	-0.000402441	-0.000355227	-0.000188673	-0.000538702	0.000473804	0.000552438	-0.000655226	0.00127551	0.000590081	-0.000774653	0.000757044	-0.000447208	0.000191331	-0.00101689	0.000246001	8.714543e-05	0.000742133	0.000163165	-0.000689252	0.000644839	-0.000271902	-0.000136701	-0.000155364	0.000362239	-0.00110502	-0.000153377	-0.000844673	0.000307688	0.000103357	-0.000666284	0.00140854	0.00166645	-0.000237205	-4.41377e-05	-0.000213288	-0.00303539	0.00025424	-0.000625214	-0.000540203	0.00183884	-0.00102883	0.000126679	-0.00156304	-0.000117747	-0.000509848	-0.000434431	-0.000805966	0.00021569	0.000439288	-0.000300845	0.000807029	-0.000547234	0.000102259	-0.00182335	0.000171194	0.00203742	-0.000548179	-0.000972679	0.000676756	0.000345079	-0.00107651	0.000599232	-0.000320376	-0.000141924	-0.000321697	0.000495962	-0.000262869	-0.000488848	-0.00058705	0.000477585	-8.78194e-05	0.000244939	-0.000482246	0.0018129	-0.0003421	-0.000142368	0.000289924	-0.000621704	-0.000871966	-0.000432659	0.00066597	0.000161488	-0.000399	0.00103573	2.8142038e-05	-1.72981e-05	0.00035921	-0.00161773	-0.000189117	0.00071257	-0.00120786	-0.000711142	-0.000610305	0.000137497	0.000271111	-0.000974636	-0.000902811	-0.000417421	-0.000158907	0.00262548	0.000906252	-0.000270459	0.0007947	0.000333745	-0.000189548	0.000529754	-0.000187884	-0.000478362	0.000250826	0.0026431	0.000292135	-0.00160728	-0.000402558	0.000326566	-0.000416843	-0.000936039	-3.54401e-05	0.000394243	-3.29494e-05	-0.000786227	0.000653213	-0.000390217	-0.000126636	-0.00052554	0.000208241	-0.000170281	-0.000900226	0.000106868	0.000443691	0.000441518	-0.000201037	4.960257e-06	0.00120728	3.0615975e-05	-0.000122729	-6.09316e-05	0.000263975	0.000259465	0.00143606	-0.000187828	-0.000560507	-0.000277548	-0.000336974	-0.000530984	-0.000523745	-0.000440796	0.00050516	-0.000218174	0.00020224	-0.000637606	-0.00243317	-6.1616e-05	0.000996757	0.000320732	-0.000380836	-0.000945663	-0.000109879	-0.00132424	0.00170867	-0.000289334	-8.76239e-05	-0.000305429	-0.000136797	-9.12535e-05	-8.46069e-05	0.00022222	0.000703465	-7.2099e-05	-0.000121613	4.436364e-05	-0.000158974	-0.000524196	3.1948795e-05	5.6599398e-05	0.000965401	6.284384e-05	0.00114875	-8.21399e-05	-0.0015477	-5.82733e-05	0.00112587	0.000138155	0.000220383	0.000102681	0.000648364	0.000616202	-0.00210439	0.000363297	0.00016979	-0.000355329	-0.000982228	-0.00112599	-0.002176	-0.000657363	-0.00101106	-9.53725e-05	0.000517473	-0.00073508	0.000876521	0.00028284	0.000144223	0.0010178	0.000281156	-1.49491e-05	0.000672454	0.00114619	0.000851428	0.000714792	4.7054673e-05	-0.00014135	0.0012823	0.000845564	0.000653526	-0.000735078	0.000625927	0.000345478	0.000611568	-4.61908e-06	0.000811943	0.00078075	0.000374429	0.000199365	-0.000134593	0.000514922	-0.000565917	0.000855719	5.9833492e-05	0.000579388	-0.000424217	4.926514e-05	0.000147876	0.000150854	-0.000201673	-0.000590577	-0.000103843	4.377718e-05	-0.00018506	-0.000481103	-0.000235297	0.00071492	-0.000378518	-0.000546847	0.000228601	-9.95344e-06	0.000136629	-0.000294989	-0.000577563	-0.000911599	0.000437643	-0.000247337	0.00152843	-0.000861601	0.00122263	-0.000424818	-5.88408e-05	-0.000161363	-0.000435182	0.00106549	-0.000123975	0.000516587	-0.00183783	0.000189269	0.0015665	0.000411701	4.3399614e-05	0.000809655	0.000240485	0.00017472	-0.000512763	-0.000184004	0.000253568	-0.000564154	-0.000219674	0.000804377	-0.000410322	-0.00063341	0.000216299	0.000148203	-0.000775363	0.000653798	0.000703811	0.000496715	-4.82288e-05	-0.00126737	0.000825307	0.000865574	0.000993575	-0.000635174	0.0014297	0.000638163	0.000592378	-6.85045e-06	-0.000251412	0.00021608	0.000950057	0.00020731	0.000837078	0.00123593	-0.000213981	0.000830955	0.000721293	-0.000474894	3.326481e-05	-0.000574419	-0.00124946	-0.000204069	-7.43901e-05	0.000856902	0.000291624	-0.00131564	0.00162641	0.00069625	-0.000371431	0.000440556	0.000565752	-0.000700905	0.000391508	0.000670069	-0.000116398	-0.000391136	-3.05258e-05	-0.000396337	0.00071725	-0.000199046	0.000855652	-0.000845241	-0.000743344	-0.000229003	-0.000960435	0.000679391	-0.00146511	0.000156196	0.00076375	0.00062041	-0.000168399	0.000720105	-0.00204822	-0.00041779	-7.18576e-05	3.1881158e-05	0.000433634	-0.000343057	-0.000303094	0.000939159	-3.78741e-05	0.0024776	-0.000255875	0.000997642	-0.000968296	-2.01972e-05	0.00321942	0.000505734	0.000322564	-0.000359352	-0.00158131	0.000226586	0.000212975	-0.000116314	-0.000129621	0.000557941	0.000134321	0.000151743	-7.37453e-05	0.000144505	-0.000172531	-9.58872e-05	0.000279665	0.00199837	0.000186521	0.000835898	0.00123672	0.000589351	0.000712667	-0.00080982	0.0021412	0.000109278	-0.000256563	9.958357e-05	0.000138872	0.000612277	-0.000185045	0.0018138	0.000754292	0.000739165	0.000552995	-9.54289e-05	-0.000292837	-0.000348783	4.452051e-05	-0.000382274	0.000404153	-0.00023625	0.000599786	-0.000291151	0.000198799	-8.91574e-05	0.000828627	0.000317881	8.057466e-05	-0.000171674	-0.000844186	-0.000458924	0.000813408	0.00157157	0.00106309	-0.000642582	-0.000210454	0.000771726	-0.000401561	0.000318298	-0.000722647	0.000304067	-0.000121773	-2.44934e-05	-0.00186166	-0.00102257	1.6643983e-07	0.000355784	0.0001507	7.1343886e-05	0.000174601	-2.13331e-05	-0.000203008	-0.00184021	-0.000547787	-0.000935749	0.000876889	0.00053795	0.000565079	-9.98315e-05	-0.00119434	0.000126932	-7.10287e-05	-8.9877e-05	-9.69997e-05	0.000810437	-0.0011069	0.00082228	0.000424372	0.00158054	-0.000911739	0.000317199	0.00015869	-0.000755534	-0.000436774	-0.000675714	0.000930327	-0.00174803	-0.00145426	-0.00129334	-9.21527e-05	-0.000983884	-0.000290022	-0.000609256	0.000244606	-0.00105467	0.00103886	-0.000145094	-0.000216737	-0.00122197	0.000339556	-0.000176194	-0.000520875	0.000821985	-1.16039e-05	0.000830074	0.000716748	-0.000938451	0.000589051	0.00391041	6.329962e-05	-0.00111663	0.000183554	-0.000265721	0.00079612	4.3997763e-05	-0.000249374	-0.000550673	-0.000192267	0.000357615	-0.000753292	0.000717317	0.000216816	0.000861461	0.000433787	0.000456645	-2.62475e-05	-0.000462914	-0.000172097	-0.000602523	-0.000598255	0.000684392	0.000390973	-0.000400603	3.146946e-05	0.0002828	0.0013884	-0.000899399	0.000141919	0.000838477	0.000798353	-8.8859e-05	0.000687484	3.6348432e-05	-0.000240416	0.000133574	0.0011437	-0.000218077	0.000682909	3.588081e-05	0.000731369	0.00139693	0.000878959	0.00215648	0.000189852	-0.000458867	0.000170849	0.000597307	0.000209931	0.0013986	-0.000188571	0.000309286	-0.000715068	0.000389686	0.000267649	0.00169818	-0.000288847	0.000425729	2.082893e-05	0.000321863	-0.000148159	0.000323378	5.7107747e-05	0.000811251	-0.000224878	3.350296e-05	-0.000508578	-7.05541e-05	0.000701899	-0.000250027	-0.000599849	0.000255158	0.000160338	0.000912109	-0.000381734	0.000426501	0.000261613	-0.000490809	-0.000215119	-0.000302368	0.00118442	-0.00025571	0.000664288	8.6941577e-07	0.000120363	7.687251e-05	-0.000350316	-0.000381163	0.000241244	-0.000640471	0.000387337	0.000314612	-0.000379561	0.000292439	-0.00107454	0.000389791	0.000362298	-8.03658e-05	0.000160762	0.000156063	0.00108908	-0.000187724	0.000117913	-0.000899629	0.00191974	6.142175e-05	-0.000212559	0.000315901	0.000905745	-0.000496063	0.000629167	8.737068e-05	-0.000402737	0.0014688	-1.21455e-05	1.8923938e-05	0.002202	-0.000292876	0.0020057	-7.49156e-07	-0.000757489	0.000763624	7.923009e-05	-0.000193568	-7.63692e-05	0.00014161	-0.00119218	0.000385787	0.000172157	0.000591453	0.000722772	-0.000162915	0.00132947	-0.000624333	0.00232634	0.00113119	-0.000174413	-0.00091515	0.000179354	0.000452104	-3.89666e-05	0.000899008	0.00143732	-6.37232e-05	5.916652e-05	-0.000304843	-0.000405732	-0.000720247	0.000661461	-0.000266297	-0.000645827	-0.000138822	-0.000313322	-8.69956e-05	8.188403e-05	0.00041168	0.000104734	-0.000198539	-0.000544562	0.000211234	-0.000531436	0.000848263	-0.00119536	-0.00142677	0.000102488	-0.00104963	-0.00165161	-0.000866326	-0.000623406	-0.000683673	-0.00020398	0.000224755	-0.000100126	-0.000455645	0.00218355	0.00017622	-0.000362409	-9.05206e-05	0.000481389	-0.000458056	0.000333527	-0.000677332	0.000403393	0.00124321	-0.00056296	0.000923432	-0.000197121	-0.000658669	0.000532608	0.000165802	9.583109e-05	-0.000705972	5.5442524e-05	0.000870386	0.000611703	-0.000807559	-0.000422382	0.00127401	0.00260409	0.000680235	-0.00137452	2.1331462e-05	-0.000831968	0.000216243	-0.000973055	0.000447068	0.000448637	0.000416092	0.00034861	-0.000146428	0.00149793	0.000752886	0.000142112	-3.25481e-05	0.000310107	-0.000264528	0.00093512	7.625088e-05	-4.39946e-05	-0.000744487	-0.000650177	-0.000620356	-0.00137331	-0.00066411	-0.00083291	0.000402178	-6.33108e-05	-0.000434423	0.000750915	-0.000542089	3.28752e-05	0.000456498	-0.000144957	-0.000347913	-0.000118272	0.000442644	0.00011981	0.000509909	-0.00140077	0.000711777	-0.000177915	0.0010554	0.000145956	-0.000314516	-0.000590434	0.000531121	-0.000110213	-0.000370806	-0.000215069	-0.000617593	-0.000575493	-0.000193927	0.000646655	0.000640156	-0.00067735	-0.000460192	-0.000641058	-0.000941483	3.5267727e-05	0.00016272	0.000334306	0.000374067	-0.000431125	-0.000284094	-0.000249792	9.700799e-05	-1.55725e-05	0.00169698	-0.00013634	0.000224662	-0.00165456	-0.00185484	0.000562214	-0.000401276	0.000166766	0.0001743	-0.000118856	-0.000681894	0.000517371	0.00109737	0.000868237	0.00104182	-0.000300228	0.000782608	0.000299942	-0.000821381	9.982103e-05	0.000563599	-0.000103629	-4.15219e-05	-0.000271903	0.000576439	6.02593e-07	-0.000503845	0.000475408	-0.000299135	0.00014491	0.000523927	0.000173293	-0.000541466	0.00154383	-0.00209476	0.000465787	-0.000834361	-0.000954143	0.000101915	0.00064881	0.000881258	-0.00049794	-1.62688e-05	-0.00176689	-0.000621414	0.000479446	0.000369333	-0.000775138	-0.000139632	0.00107733	0.000333433	0.000950956	-0.000492747	-0.000476176	-0.000196139	1.2558875e-05	4.873564e-05	-0.000277311	-9.43493e-05	1.1221073e-05	-0.000245799	-0.000216807	-0.000150148	-8.13227e-05	-7.66295e-06	0.000602322	0.000216587	-0.000709065	-0.00038233	0.00134414	-0.00111338	-0.00197514	1.1911596e-05	0.0007188	0.000672362	-0.000659002	4.0024577e-05	-0.00031216	0.000782292	0.000662323	-7.70309e-05	-0.000983712	-7.22091e-05	0.00011024	0.00011369	-0.000593236	-0.000843138	-0.000886094	0.00114927	0.0011203	0.000173768	-0.000390849	0.00149591	-0.00111282	-0.000299396	0.00172142	0.000277459	0.00084375	-0.000373786	-0.000399193	0.000245755	0.000495839	-0.000231426	0.00335132	0.000132136	-0.000819448	-0.000328653	0.000745449	0.000999887	-4.31073e-05	-0.000438114	0.000120172	-0.000441918	-0.000364094	0.000323026	0.000409519	-0.00123012	-3.57746e-05	-0.000245971	4.992343e-05	-0.00105971	-0.00154918	-0.000490077	-0.000798799	-0.00129752	0.000478239	-0.000747074	0.00111958	0.000994523	-0.000690623	0.000384479	0.000271239	0.00104085	-0.000204412	-0.000714077	0.000366634	0.000253392	7.150199e-05	-0.00153682	-0.00240164	-0.0010693	-0.000388667	0.000692301	-0.000123987	0.000313676	-3.74403e-05	0.00067192	-0.000229913	-0.000317912	0.00113329	0.000378263	-0.000391825	0.00153336	-0.00019123	-0.000142816	-0.000153144	9.484791e-05	-0.00150935	0.000592867	-0.000308996	-9.69921e-05	-0.000397531	-5.59814e-05	0.000531772	-0.000524562	0.000119146	-0.00077135	4.62729e-06	0.000215864	-4.32883e-05	-0.000434637	0.000634416	8.890515e-05	0.000106565	-0.00135834	0.000380484	4.244873e-05	-0.000196477	7.457217e-05	-0.000206369	-0.000259552	-0.000295643	-0.000661308	-0.000229084	-0.000542957	-0.000277768	-0.00153023	0.00091996	-0.000266392	-0.000163396	-0.000446322	0.000438133	-0.00119748	0.000175488	-0.000462687	-0.000734156	0.000863377	7.4165055e-06	-0.000405053	-0.000419515	-0.000274018	-0.00103896	-0.000427394	-0.000106509	8.372127e-05	0.000166128	-0.000771231	1.0687408e-05	7.850702e-05	-0.00036895	0.000119947	-0.000176899	0.000657684	2.8962495e-05	0.00137586	6.566178e-05	-0.000257524	0.000305864	-0.000687114	0.000358389	0.00041899	0.000612233	-0.000612021	0.00108464	0.0009089	-0.000461666	-0.000238019	-0.000147026	-0.000168146	-0.00012324	8.4401596e-05	0.000646276	-0.00261751	0.000651413	-0.00020314	-0.000558501	-0.000595627	0.00010251	2.15744e-05	-0.000244045	-0.00112519	-0.000523057	0.00148456	0.000947396	-0.000572165	0.000509598	-0.00104626	-0.000503776	0.000933296	0.00239903	0.00167578	-4.61669e-05	0.00130104	0.000704338	-0.000182341	-0.000533269	-0.000993199	0.00013083	9.3486866e-05	-0.000621385	1.0714128e-05	-0.000373317	0.000273805	0.00117934	-0.00052883	0.0012719	0.000807533	-0.0003493	0.000109587	0.00014865	4.032759e-06	-0.000329563	-0.000413647	0.00193491	-0.00139966	-0.000554574	-0.000739308	-0.000227883	-5.96959e-06	-0.000684536	-0.000243057	0.000756893	-5.52709e-05	0.000278625	-0.0011652	0.000321896	0.000767687	0.000125017	-0.000585568	-2.33129e-05	0.0004261	0.000624832	-0.000128929	0.000502043	-0.000156175	-0.000371822	0.000701679	3.1944455e-05	0.000982771	-0.000480668	-2.0326e-05	-0.000136231	0.000726601	0.000111366	0.000503649	-0.00186646	-0.00124199	-1.44203e-05	0.000818279	-0.000515016	-0.000839429	-0.0010637	-0.00188503	-0.000187282	-0.000960076	-0.00022286	0.000390157	-5.40191e-05	0.000480209	-0.00160748	0.000217861	-0.00244196	0.000355269	4.464133e-05	0.000684947	-0.00118637	6.361418e-05	-0.00024307	-0.0011833	0.000212576	0.000794493	0.000202855	0.000219474	-0.000230091	0.000161812	-0.00144671	-0.000751236	-0.000367526	-0.000687627	0.00103072	-0.00171222	0.00108907	-0.000248787	0.00170703	-0.000662086	0.000136975	4.3253815e-05	-9.03675e-05	7.790259e-05	-0.000274744	-0.000644943	0.000740475	0.00028618	0.000661867	2.7893442e-05	0.000452954	-2.31118e-05	0.000139176	4.094214e-05	-0.000428142	0.000125128	-0.0010487	0.0020398	-0.000941283	-0.00102216	-0.000425914	-0.00086592	0.00061006	0.000119527	0.000730159	-0.00163859	8.6602166e-05	0.000598251	6.4047395e-05	-0.000140673	0.000230795	-7.68246e-05	-8.36029e-05	-0.000403312	-0.000380309	-0.000801372	-0.00136703	0.000553778	0.00161176	-0.000313501	0.000288887	0.000188636	0.000350559	0.000330678	-0.00119061	-3.9463e-05	-0.0009973	0.000558141	0.00109314	-4.2054e-05	-0.000116132	-0.00084999	-0.000271703	-0.000404769	0.000515365	-0.000548307	0.000345412	0.000412802	0.000172661	0.000203077	0.00102326	-0.00190891	-0.000428151	7.1040726e-05	-0.000302819	-0.000935639	-0.000518071	-0.000129357	-0.000350108	-0.000344906	-0.000200308	0.000663837	-0.000124047	8.640806e-05	-0.00312638	0.000599824	0.000731529	-0.000499159	0.000309736	-0.001922	0.00103578	0.000195886	-0.000594984	0.000810266	0.000250513	-0.000420729	0.000537791	0.00118911	0.000322859	0.00113789	-0.000123919	-0.00111884	-0.000304427	-0.000646711	3.127838e-05	-0.000550134	-0.000134944	-1.44536e-06	-0.000174869	-0.000963699	0.000211925	0.000325405	0.000564059	1.8890429e-05	0.000315481	-0.00022545	-0.000336983	0.000241606	0.000473761	-0.000778711	-0.000800825	0.00113755	0.000261258	0.000451139	-7.6254e-06	-8.93392e-05	-0.000108789	-0.00026088	-0.000444211	-0.000471325	-0.000724188	0.000123349	-0.000396253	0.00256641	0.000252766	9.202422e-05	-0.000595292	-0.000502158	0.000514188	2.0344649e-05	4.642447e-05	-0.00158504	-0.000465243	-0.000435777	-0.00032076	0.000576343	-0.00053152	-0.000193461	-0.000269894	0.000448284	0.000544995	0.000491192	0.000245682	-0.00104079	-7.7289e-05	0.00205976	0.000904422	-2.05684e-06	0.000327712	-0.000375937	2.830651e-05	-0.000367302	0.000739297	-0.000420748	0.000953098	-0.000132805	0.000240666	-0.000302411	0.00023853	0.000584538	0.000120366	-0.00098969	0.00257229	0.00181068	0.000574167	0.00152306	-0.000258	0.000515733	0.000808695	-0.00266303	-0.000273017	0.000341765	0.000320716	0.00165825	-0.000742344	0.000334826	9.2779206e-05	-0.00197299	-0.000910784	0.000620097	-0.000181172	-0.00122594	-0.000251566	0.000140295	0.000457044	0.00223949	0.000813397	0.000337441	0.00136203	-0.000820527	1.8456863e-05	0.000141473	-0.00191569	0.000122949	-0.000297656	3.3490574e-05	-0.000290495	-1.69414e-05	0.000266304	-5.82292e-05	0.000213262	-0.000921901	-0.000450153	-0.000823591	-0.000532076	-0.000657331	-0.00122807	-0.00114766	-0.000808356	0.000506782	1.5312173e-05	0.000998569	-0.000233973	-0.000489306	-0.000333026	-0.000162114	6.580875e-05	-0.000700875	-0.000113356	-0.00018102	-0.000175195	-0.000314045	-2.93424e-05	0.000573779	-0.000496876	-0.00095254	0.00226154	-0.000377693	0.000202758	0.000110309	7.8430836e-05	-0.000615148	0.0015969	-0.000173907	0.000401599	0.00172249	0.000454498	-0.000421702	0.000584651	0.000370231	-0.00104676	0.000674667	0.0013393	9.3807044e-05	-0.000588582	0.000554022	0.000566634	-0.000743272	0.000509507	-0.000374161	0.000306012	0.000128024	0.000423167	0.00168604	-5.10404e-05	0.000102802	-0.000497749	-8.15056e-05	-0.00143676	5.1758685e-05	-0.00023653	0.000697181	-0.00048654	-0.00030742	0.000410918	-0.000289318	0.000420525	-0.000280913	-0.000472503	0.000782465	-0.000656324	0.000978757	0.000490312	0.000299296	0.000387064	0.00101968	-0.000553555	-0.000940487	0.00206552	0.000165829	-0.000577939	-0.00102784	-0.000273216	-0.00090919	-0.0025168	-0.000184333	-3.10012e-05	0.000463275	0.00061322	0.000804863	-0.000111829	-1.81259e-05	-0.000372977	-0.00086188	-0.000334739	4.24875e-05	0.000726011	0.000879011	0.000369318	-0.000467633	-0.000198294	1.2312702e-05	-4.41206e-05	-9.02756e-05	-0.000250064	-0.00110398	-0.00019346	0.00138729	-0.000810867	-0.000328276	-3.66003e-05	2.1209156e-05	-0.000216856	-0.00092693	5.9877657e-05	0.000281836	-0.000598036	-0.000361494	-0.000105543	-0.000873693	1.10343435e-05	-0.000166324	0.000390615	0.000687888	-0.000979151	7.130609e-05	-0.000500602	0.000283397	-0.000146721	0.000191168	7.440949e-05	-0.000544948	-0.000153415	-0.000931166	-0.00035413	-0.000465972	-6.93021e-05	-0.000465513	-0.00129826	-0.000282201	0.000511786	-0.000917524	0.0019707	-0.00202736	-0.000589894	-0.00021234	0.000750006	3.401594e-05	0.000783828	0.00038924	-0.00128885	0.000766498	0.000263099	7.305107e-05	0.000197839	9.218392e-05	0.000886705	0.000285178	0.000467892	0.0007843	0.000305385	-0.000580246	0.00108934	-3.08758e-07	-0.000209095	-0.000879069	0.000587074	0.000176309	-0.000738935	-0.000305783	-0.000245398	-0.000564688	-0.000986066	-0.000762211	-0.000440549	1.6973541e-05	-8.91019e-05	-4.00488e-05	0.000499296	-0.00159143	-0.000704926	0.00084994	-0.000351657	0.00134068	0.00084818	0.000159178	0.000603138	-0.000369201	-0.000170219	-0.0013048	-8.43578e-05	0.000224398	0.000185373	-0.000383753	-0.000499005	-3.0854e-06	-0.000243073	0.00019288	0.00056958	-0.000392448	0.000550287	-1.68374e-05	-0.000363093	-6.96501e-05	7.672483e-05	-0.000123098	-0.000451863	-7.46682e-05	2.6842683e-05	-0.00019074	-0.000107439	-0.000201697	-0.000139823	-0.000535915	0.000401387	1.4690124e-05	-0.000337729	-0.000182611	-0.000392595	-0.000691486	1.0147445e-05	0.000891554	-0.000705854	-0.000815853	-6.91094e-05	-0.000259643	0.000195871	-0.000482861	-0.000208527	-0.0010959	-0.000144956	-0.00128296	0.000358315	-0.000109727	6.538713e-05	-0.000122052	0.000324072	-0.000238334	0.000715215	0.000112654	-0.000573994	-0.000973345	-0.000192648	-0.000145429	-0.000625969	0.000728717	5.5207212e-05	-0.000509655	0.0011693	0.000185131	-0.000125683	0.000904662	-0.00031884	0.000603367	-0.00012544	0.000903314	4.3417127e-05	0.000426473	-0.00219633	0.00106603	-0.000591401	0.00164965	-0.000298187	-0.000521862	2.4853218e-05	0.000762045	-0.000235555	0.0010449	-0.000529596	0.00105279	0.00149779	-0.000285521	0.000150295	0.000236065	-0.000277868	0.00017772	-0.000143318	-9.05711e-06	0.00117114	-0.000772863	0.00084647	-0.000820386	-0.000293403	-0.0018776	-0.000442234	-0.000319953	-0.00037478	-0.001123	0.000204746	-0.000150716	0.0002064	0.00105802	0.00133455	-5.93306e-06	0.000604054	-0.0010559	-3.9491e-05	-0.00129661	7.035872e-05	0.000281376	0.000471602	-0.000424115	-9.9392e-05	0.000705327	0.000927435	0.000153232	-0.000197401	0.000621589	0.000250939	-9.13305e-05	7.8326826e-05	-0.00127098	-0.000105344	0.000541689	0.000183698	7.527797e-05	-0.00139014	-0.000260781	0.000186596	0.00103537	0.000910327	0.000646728	0.000542317	-0.000171223	-0.000111202	-0.000374905	0.00241808	-9.74671e-05	0.00159191	-0.000210331	0.000378416	0.000286251	-0.000346828	-6.39986e-05	-0.000102032	0.000725944	0.000252581	-0.000175716	-0.000436349	-0.000407574	0.00122138	-0.000228642	0.000149963	-0.000216527	1.4601866e-05	-0.000165963	-8.67157e-05	-0.00116164	0.00101813	0.000243432	0.000968897	-6.41951e-05	-0.000663216	-0.00115951	-0.0010747	-0.000599126	0.000102048	0.00148649	0.00027986	-0.000272111	0.000850243	-0.000321405	-0.000830824	0.000269343	-0.00074801	-3.52798e-06	-0.000754135	0.00444716	0.000904166	0.000840442	-9.44603e-05	0.000267766	-0.000784875	-0.000288204	-0.000480701	-8.99403e-05	-2.01926e-05	0.000269811	0.000711506	0.000147634	-0.00129714	0.00063539	-0.000534971	-0.00017536	0.000472485	0.000476571	0.0010325	-0.000443301	0.000429565	0.000227692	0.000244296	-3.2411e-05	0.000889653	-0.000114212	9.725244e-05	-0.000110105	1.1737204e-05	0.000226613	0.000322051	-0.000267718	-0.00121163	-0.000194008	0.00128093	0.000197676	0.00113818	4.1344843e-05	0.000234306	0.000225932	0.000517531	0.00108018	0.00118991	0.00015706	1.2810651e-05	0.000127205	0.00031238	-0.000417133	0.000436761	-9.02861e-05	-5.29741e-05	-0.000494627	0.00128441	0.00118363	-0.000429918	-0.000763072	0.000528004	0.000541102	3.6757513e-06	6.631425e-05	0.000657781	-0.00101031	-0.000176426	-0.000986038	-0.000170794	0.000850103	-0.000120264	-0.000264526	0.000730645	0.000101042	-0.000277309	0.000118299	0.000573464	0.00166195	-0.000199191	-0.00045515	-0.000988451	-0.0013255	0.000408206	0.000211448	-0.00026011	0.000972752	0.000275265	-0.000602427	2.9877365e-05	-0.000289281	0.000319827	0.00145801	-0.000452813	-0.000202243	0.000799463	0.000250871	-0.000110428	8.374064e-05	6.9665955e-05	-4.9369e-06	0.000120407	0.00047816	0.000438192	0.000829824	-0.00113728	-7.51192e-05	0.00172036	-0.0027802	-0.00018631	-0.00134709	-0.00103994	0.00116132	6.7312667e-06	-0.000556716	0.000400121	-0.000280507	-0.00085821	8.225801e-05	-0.000282666	-0.000347567	-0.000503315	-0.00102869	0.000687186	0.000170524	0.00100585	0.00038422	0.000803668	0.00191216	-0.000433184	0.000304993	-0.000747176	0.00144064	-0.000377834	-0.000174414	-0.000103149	0.000955425	0.000481002	0.000682376	-0.000131549	-0.000440261	0.000130326	-0.00135008	-0.00109586	0.000285424	0.00238688	0.000518652	0.000332316	0.00123823	-0.00136393	-0.00045261	0.000580994	-0.000164022	0.00117141	0.000528883	0.000547906	0.000494463	0.000170098	-0.000377926	5.3293214e-05	-0.000182337	-0.000477977	0.00185921	-0.00039729	-0.00060163	-5.75059e-05	-0.000184302	0.000760536	0.00139746	-9.3108e-05	-0.000356981	-0.00132889	0.00102847	-0.000557546	0.000572352	-0.000346548	-0.000497517	0.000910477	-0.00101244	0.000621191	0.000663427	9.649917e-06	0.000190243	-0.000873196	0.000322772	-0.000513274	0.000220566	-1.68409e-05	-0.000423213	-0.000209195	-0.000367861	-0.000226099	-0.000810704	5.6534198e-05	0.000522056	-0.000450263	0.000589	-0.000171606	0.00160381	-0.000637964	-6.68545e-05	-0.000179965	-9.9151e-05	5.9485355e-05	-0.000679985	0.00150862	0.000950669	-0.000105002	0.000386151	0.000687478	0.000963192	0.000139673	0.000936023	-0.000374334	0.00122188	-5.37687e-06	-0.00092517	5.7546484e-05	0.000334982	2.6620639e-05	-7.54698e-05	-7.04704e-05	0.00051494	0.000157055	0.000380864	0.000257127	-0.00144008	-7.46325e-05	-0.000112371	-0.000494348	-0.00170676	0.00028772	0.000423242	0.00086538	0.000995186	0.000572484	-0.000290083	-0.000373791	-0.000255043	0.000836459	-0.000452174	-0.000440366	-0.000411162	-0.000768797	0.00024187	0.00170354	0.00318526	0.000525069	-0.0011167	0.00049215	-6.37548e-05	1.1015761e-05	0.000477926	0.0015302	0.000396973	0.000111992	-0.00154996	-0.0029108	0.000282785	-0.000553463	-0.000349653	-0.000157973	-8.12279e-05	0.00127891	-0.00042011	-0.00120215	0.000836271	0.000679164	-0.000111787	-4.75473e-05	-0.000702723	0.000753062	0.000493177	0.000538774	-0.000100271	-0.000168801	0.000776366	0.000966482	9.09585e-06	-0.00130993	-0.000234567	0.000740952	-4.50037e-06	-1.38734e-05	-0.000495966	-0.00032047	0.000135232	-0.000577802	0.000626856	-0.00180338	-3.805e-05	0.00085461	-0.000525886	0.000129283	-0.000343711	0.000248121	-0.00078434	-0.000734396	-0.000367721	0.000224164	-0.00078574	-0.000292397	0.000440298	-0.00102407	0.000304083	0.000345157	-0.000326671	-0.000290712	-0.000407205	0.000511286	1.1006956e-05	-0.000938399	0.000786076	0.000595987	0.000615264	5.3418265e-05	-0.000404812	-0.000200085	0.000169585	-0.000368725	0.000263045	-0.000152905	0.000376348	-0.000656695	0.000402934	-0.000213177	-0.00016959	-0.0011622	-0.000616938	-0.000155038	2.021203e-05	-0.0014821	0.000676158	0.000416419	0.00125838	-4.02242e-05	0.000417323	0.000215325	-0.00167346	-0.000952819	0.000965609	0.000296231	-0.00067749	-0.000338433	-0.00222606	0.000853827	-0.0011387	0.000333336	0.000757983	-0.000465816	0.00134216	-0.00210707	0.000401158	-0.000776634	0.000103799	-0.000666515	-8.24229e-06	5.3956883e-05	0.000409652	0.00026075	-0.000492432	0.000567158	0.000709985	-0.00185334	-0.000237426	-0.000516551	0.000739957	0.000716644	0.000208435	-0.000241318	-0.0013116	-0.000528704	0.000401619	1.4041289e-05	-0.000952404	0.000432841	-0.00115086	0.000749412	0.000669222	-0.000765814	-0.000316067	0.000324204	0.000173025	-0.000330211	0.000769165	0.00104719	0.00136728	0.00184425	-0.000274713	-0.00114287	2.2965192e-05	0.000557124	-0.000656407	0.000645489	-0.00128877	-0.000481674	-0.000328749	-0.000656662	-9.82527e-05	-0.000142865	-0.000606609	-0.000702952	3.114931e-05	-0.00151742	0.000320392	0.000198509	-0.000696573	0.00251306	0.000988311	-3.49745e-05	0.000624171	-0.000197104	-0.00042238	0.000308239	0.000565	-0.000798132	-0.000188661	-0.00204102	0.00170268	0.000536211	-0.000296689	0.00194927	-0.000129609	0.000507526	0.00159614	0.000183129	-0.00092766	0.00109011	0.000374391	-0.000219797	0.000706299	0.000354871	-5.47667e-05	1.4268641e-05	-0.000286842	-0.00014556	-0.000531796	0.00025005	-5.55585e-05	-0.000369602	0.00035983	-0.000460063	-0.000141462	-0.00146723	0.00031534	-0.000323976	0.000929859	-0.000486909	0.000213599	-0.000623423	-0.000499098	0.000365105	-0.00128432	-0.000309286	0.000627289	0.00135295	-5.46772e-05	0.000382137	-0.000867194	-0.000137542	0.00072539	0.000354698	-0.00127771	-0.000699945	0.000691201	0.000382657	-8.94449e-05	-0.000274918	0.000440574	0.000653801	0.000157184	0.000326254	-0.000408948	-0.000237399	-0.000578014	0.000383713	0.0015651	-0.000561186	1.8563946e-05	0.00107069	5.360689e-05	-0.000609472	-0.000317399	0.000403555	0.000892746	-0.000358746	-0.000574151	0.000464968	0.000524542	-0.000358359	0.000220979	0.00126873	0.000985112	0.00173265	0.0004043	0.00159707	0.000522622	-0.000963854	-0.000352568	-4.45551e-05	5.788492e-06	0.000707382	-0.00027734	-0.000487396	0.000849406	-0.000267769	0.000927766	0.000505754	0.000523277	0.000693753	0.000283678	-0.00119164	0.0013786	-0.00194217	5.3480526e-05	-0.000416638	-0.00111918	0.000432935	0.000283511	8.691616e-05	-0.000717558	-8.64191e-05	-0.000555934	-0.00122822	-2.34475e-05	-9.88888e-05	0.000587706	0.000220097	-0.000303864	0.000198521	-0.000394929	-0.000821909	-0.0003696	-0.00159543	0.000579145	-0.000397266	-0.000501913	0.00106141	0.000386074	-0.000265954	0.000103033	-5.65715e-05	0.000492703	-0.000138354	0.000469382	0.000487157	0.000215088	-0.000825821	0.000128035	-0.000469375	0.000223523	-0.00143251	-3.48701e-07	0.000817397	-0.00090067	-0.000494802	-5.01761e-05	-0.000698867	0.000608179	0.000555317	8.8227585e-05	-0.000256861	-0.00252568	0.00159522	-0.000549808	0.000379394	-0.000407607	0.000103532	0.000205867	-0.000490591	-0.000128022	0.000604592	-0.000211024	3.4670185e-05	0.000550592	-0.000944545	0.00160543	-3.09654e-05	0.000386382	0.000707926	-0.000270733	9.549167e-05	-0.000364495	0.000285836	-0.000153867	0.000292319	0.000391322	-0.000760651	0.00115289	-0.000237431	-0.000376934	-0.000618381	-0.000611606	0.000481783	0.000378804	0.000995753	-0.000120413	-0.000186572	3.077654e-05	-0.000391587	0.000229788	0.000611718	-0.000197587	-8.95319e-05	-9.52164e-05	0.000429266	-0.000631334	0.000583315	-0.000528069	0.000656486	-0.000413872	-0.000141197	-0.000272043	0.00093905	-5.60479e-06	-0.000510035	1.7269977e-05	-5.46142e-05	0.00127514	-0.000640189	-0.000538386	0.000349836	-0.000586838	2.9920611e-05	-0.00106022	-0.000900345	0.000721466	-0.000460789	-6.03398e-05	-0.00144726	-0.000439189	-0.000689528	-0.000193875	0.000199717	0.000114127	-0.000619042	-1.74654e-05	6.0780978e-05	0.000399991	-9.55081e-05	-0.000661842	-0.00019367	-1.86418e-05	0.000339525	-0.00220308	0.00134276	-0.000168041	-0.000441417	-7.56945e-05	-0.000135698	0.000884051	0.00114478	-0.000113828	-0.000281438	-6.72309e-05	0.000189654	-0.000543371	0.000459057	-4.95673e-05	-2.27898e-05	0.000315642	-0.000109739	-0.00185425	-6.03075e-05	0.000198401	-0.00014236	0.00119586	-0.000153531	0.000208588	-2.71116e-05	3.14524e-05	-0.000191716	-0.00054295	7.48677e-05	0.0002967	-0.000112416	-0.000261052	-0.00074808	-0.000168523	-0.000250474	2.7833956e-05	0.000544524	0.00121729	6.33939e-05	0.000490478	0.000134547	-6.44788e-05	-0.00033059	-0.000246962	-0.00139925	0.00025602	0.000394681	-0.000570779	-0.00134566	-0.000906497	6.0556104e-05	-0.000691178	0.000116521	5.9706446e-05	0.000256619	-0.00031739	-0.00137572	0.000131022	0.000513951	0.000145825	-0.000185392	-0.000684796	-0.00064056	-0.000425283	-0.000298769	0.000721317	-0.000400096	-6.36169e-05	-0.000336375	-5.21742e-05	-0.000623606	8.171243e-05	-0.000387272	-0.000239222	-0.000345152	-4.73011e-05	-2.30947e-06	-0.000153172	-0.000131629	0.000116558	-0.000125372	-0.000402456	-0.000191086	-0.000908874	-0.00010752	-6.68301e-05	-0.000164568	-4.99282e-05	-6.36928e-05	0.000989721	-0.000117385	-0.000439566	0.000199441	0.00127352	2.3048475e-05	-0.000883047	-6.65806e-05	0.000155271	0.000143394	-0.000734944	-8.32377e-05	-1.83116e-05	-0.000993818	-0.000257175	3.9237973e-05	3.725013e-05	9.630225e-05	-0.000375957	-0.000412209	-0.000263803	-0.000230357	0.00118483	0.000126203	3.215804e-05	0.000842654	0.000156093	-7.43504e-05	-0.000164109	-4.57279e-05	-0.000584828	-0.000554756	-6.03721e-05	-0.00039622	0.000180895	-0.000746259	-0.000854427	0.000215905	0.000103585	-0.000606727	-0.000316764	-0.000262468	-9.63644e-05	-0.000281898	-0.000821709	0.00010035	0.000407487	0.000333296	-0.00134633	0.000177795	-0.000724212	8.0157435e-05	-0.00075591	-7.2827e-05	-0.0048238	-0.00109512	0.000211155	8.1766186e-05	-0.000197092	-0.000232216	4.137917e-05	-0.00147746	-4.75963e-06	3.3983301e-06	2.7257855e-05	-0.000511673	-0.000214228	0.000238513	0.000221033	0.000898646	-0.000123912	-0.000598254	-0.000721863	5.472406e-07	0.000231043	-0.000680853	-3.91319e-05	3.359143e-05	5.0913713e-05	-7.69205e-05	-0.000596035	-0.000693794	-0.000253958	9.158521e-05	-2.51459e-06	-0.000298501	0.000460071	0.000867575	-0.00060839	-0.000453105	-0.00140613	-0.000551598	-0.000189968	-0.0011771	-1.94593e-05	-0.000286016	5.5298253e-05	-0.000856321	0.000288769	0.000245805	0.000170777	-0.000506349	-0.000126074	-0.000205908	-0.000329809	0.000107164	-0.00101696	0.000131245	-0.00109663	-3.29286e-05	-0.000158243	-0.000274151	-0.00040476	-9.24469e-06	-0.00116782	-0.000101079	-0.000179038	0.000139819	-0.000488549	-4.17074e-05	-0.00212529	-0.00125362	-0.000197761	0.000443196	0.00121835	0.000162198	-0.000553664	0.000160705	-7.48079e-05	-0.000148544	0.000255168	-0.000345761	0.000543418	-8.25059e-05	-0.00259109	-0.000170886	0.00101965	0.000271384	-0.000399889	-7.29324e-05	-0.000192627	-0.00142799	0.000161222	0.000569893	0.000165107	0.000340726	-0.000266338	0.000801308	-0.00101218	0.0008721
rotenone	0.00201073	0.0033624	-6.60217e-05	-0.00035431	0.00020018	-0.00250862	-0.000522112	-0.0006793	9.115778e-05	-0.00123985	-0.000523353	0.000464844	-0.00217275	0.00133229	6.39679e-05	-0.00117721	-0.000112952	0.00131793	0.00123927	0.000819211	-0.00135766	-0.000542052	-0.000746485	0.0021368	-0.000679582	-2.15115e-06	-0.000169049	-6.61934e-05	-0.000207909	0.000841078	0.00230757	-0.000176599	3.818114e-05	-0.00433827	0.00205807	-2.45652e-05	-0.000529549	-0.00102388	0.000349604	-0.0024096	0.000868107	6.281788e-05	-5.75576e-05	-0.000652649	0.000432912	-5.56605e-05	0.00129403	-0.000544833	0.000437806	-0.00145758	0.00171751	-0.00161636	0.000703174	-0.00159037	0.00295458	-0.00140539	0.000392653	0.00105791	-0.00135995	0.00262259	-0.00112168	-0.000618882	-0.00229474	0.000290487	0.000640268	-0.00305554	-0.00591519	-0.000485278	-0.000758775	0.000538295	-5.79129e-05	0.00215536	-0.000503013	-0.00204242	-0.000148137	2.0417416e-05	-0.000345141	0.000783821	0.000144872	0.00257695	-0.00177724	-1.25946e-05	0.000795077	-0.00150114	0.00124317	-0.00326518	-0.000635736	-6.212e-05	-0.005034	-0.000268689	-0.000891972	3.5841505e-05	0.0010198	-0.000343483	-0.000113321	-0.00093098	0.000132019	0.0017997	-0.00199639	-0.000822247	0.000243974	0.000998479	-0.000617959	0.000663603	-0.00111275	-9.43983e-05	-0.00161409	0.000902468	-0.000299494	-2.50736e-05	0.000418925	-0.0023965	-0.00213873	0.000595714	0.00191491	0.0010538	-0.000237497	0.00184282	0.00159531	-0.00105281	0.000787746	7.533101e-05	0.00109094	-0.00339863	2.3148777e-05	0.000498988	0.00110826	0.000234357	0.000133297	0.000529313	-0.000103429	0.00319358	-0.00348791	-0.0026731	0.000924286	-0.000529616	0.000634213	-0.00092131	0.0010225	-0.00073184	0.000473092	-0.0019407	0.000807284	0.000498782	0.000869804	0.00225428	-0.000491058	0.000292188	-0.000510466	-0.00052867	8.404135e-05	0.00265171	-0.00182426	-0.000255353	0.00697533	-0.00133578	-4.80293e-06	0.00138241	-0.000685661	0.00153851	0.000462093	-0.00160106	-0.000145888	-0.00136108	0.000798443	-0.00528707	0.000425067	0.000310731	0.000460871	0.00083073	0.000120165	0.000162486	0.000206772	-0.00227811	0.00192117	0.000417263	-0.00136105	-0.0010587	-0.000895985	0.000399489	0.00375409	-0.00070398	-0.000232255	-0.000847051	-0.00243394	-0.000418559	0.000425207	0.000320187	1.4266237e-05	0.000745595	-0.00022306	0.00295161	0.00308342	-0.00211635	-8.43444e-05	-0.000179722	0.000346258	0.000238427	5.4351807e-05	-0.0014885	0.000816742	0.00085402	-0.000380595	0.000624968	0.00145014	-0.000457943	-0.000156687	0.000430852	0.000802049	-2.62704e-05	-0.00173401	-0.000373835	0.000721467	0.000957197	-0.000722358	0.000858461	-0.000178024	0.00260945	0.000638403	-0.000295586	-7.08775e-05	0.000567627	1.7304605e-05	0.000490475	0.000778345	0.000565012	0.000294832	0.00279817	-0.000384152	0.000400261	0.000253618	0.00070246	-0.00020144	0.0002159	-0.00276598	-0.000213241	0.000110987	0.000920981	0.000727827	0.000813508	0.00217093	-0.00111108	0.000879393	0.00102724	-0.000814005	0.00017354	0.000154707	0.000983061	0.000498358	-0.00138416	-0.00276138	-0.000774342	0.00142531	-0.000795153	-0.00161936	-0.000678069	-0.000150326	-0.00184182	-0.00364807	0.00726022	0.00473269	-0.00326157	0.0005552	-0.00196212	-0.00111931	0.000446129	0.0020792	0.00124444	-0.000174897	-0.00233225	-0.000137985	-0.00166039	0.000579236	-9.81837e-05	0.000144049	-0.000844249	0.000684961	0.00145589	-2.04195e-05	7.781363e-05	0.000193329	1.3302611e-05	-0.000805439	0.00139426	0.00109163	-0.00204488	-0.000345934	-0.000346932	0.00160573	0.000442163	-0.00275151	0.0004237	0.000543563	-1.54898e-05	-0.000949995	-0.000332189	0.00310386	0.00085217	-0.00186746	0.00236067	9.082043e-05	-0.00113258	-0.000176997	0.00108088	0.000444223	-7.72172e-05	-0.000262182	0.000888067	-0.000158837	-0.00177364	0.000646573	0.000586818	0.00118001	0.000313818	0.000330306	0.00107887	0.000385904	1.016292e-05	0.00210418	0.000828706	0.00151711	-0.00278703	0.00328578	0.000498192	0.00178772	-0.000251033	0.00147996	-0.000168063	3.4060555e-05	-0.000830798	-0.00126187	0.000714865	-0.00150725	0.000223994	0.00158254	0.0021162	0.00035009	-0.00384421	-0.00230425	0.00364451	0.00141403	0.000195926	-0.000122131	-0.00163128	-0.000695042	-0.0052694	2.8794066e-05	0.00117217	0.000181238	0.000224997	0.000127586	-0.000313386	0.00159321	0.000781351	-0.00344361	0.0026794	-0.00195364	-0.00162313	-0.000487595	-0.00116107	8.061112e-05	-0.00146682	5.5336324e-05	-0.000133784	0.00022761	0.000210968	0.000597356	-0.00188422	-0.00107938	-0.00264992	0.000536193	0.000617836	-0.00169074	-0.00134564	-0.00164244	-0.00182714	-0.000947312	-0.00177871	-0.000743576	-0.000535334	0.00129248	0.00064627	-1.56023e-05	0.000178773	0.00262724	0.00105134	-0.00196333	0.00205141	0.00272672	0.0049509	0.00504337	-0.0019621	-0.00770524	0.00270909	0.00383304	0.000313104	0.000677919	-0.00264848	-0.0058274	-0.00127072	0.00065571	0.00046794	-0.0021973	-0.00213648	-0.000896739	0.00077611	-0.00109762	-0.00427124	0.00194537	0.00287383	-0.00293341	-0.00114057	-0.000849697	0.000851261	-0.0012302	-0.00215699	-0.000907218	-0.000728666	-0.00266907	-0.000827054	-8.15588e-05	-0.000860912	-0.000601977	-0.000524315	0.000395082	-0.000931827	-0.000559173	0.00396086	0.000281047	-0.000441246	8.137173e-05	0.00102081	6.391887e-05	0.00112272	0.00120489	0.000344796	0.000880989	0.000221833	0.000355596	-0.00595515	-0.000361877	0.00217044	-0.000317893	0.000918825	0.00172887	0.00045439	0.000424083	-0.000756817	-0.000352767	0.000634262	0.000197369	0.00173656	0.000259722	9.80036e-05	0.00111242	-0.00243901	-0.000100965	0.00154188	-0.0011464	-0.000536334	0.00247468	0.00153871	0.00120339	-0.00127811	0.00189043	-0.000962789	-0.000228777	-0.00199158	0.000649253	-0.00350947	0.0014989	0.000598809	-0.000607778	0.0022705	0.000148353	0.000464015	0.000135209	0.000817411	0.000653241	-0.000728711	-0.00139693	-0.000645859	0.000601974	-0.000553198	0.00114594	-0.000282872	-0.00064711	-0.000572357	-0.000782541	-0.00126022	-0.00368677	0.00118343	-0.00236235	-0.00107687	-1.30658e-05	0.00141427	0.00273276	0.00027036	0.000208889	-3.78779e-05	0.000155988	0.000675512	6.502801e-05	-0.00191354	-0.00366232	0.000302498	-0.000931655	0.00066015	-0.00079434	0.00217673	0.00044457	0.000127885	0.00322377	0.00211888	-7.89906e-05	-0.00202533	-0.00300394	-0.00033435	0.00137346	-0.000812678	0.0106258	-0.000487419	-0.00071552	-0.000763527	0.0040214	-0.000774048	-0.00207696	0.0015049	0.00729302	0.000605602	5.151121e-05	0.00333133	0.00174988	-0.000646932	-0.000414631	0.00303952	-0.00113276	0.000188647	0.000843585	-0.00387039	0.00171085	-0.000318875	-0.000396981	-0.00144882	0.000872711	-3.984e-06	0.00240393	-0.00126088	0.00101189	0.00324883	0.00305622	0.000463089	-7.40818e-06	-0.000217726	0.000193867	-0.00128986	-0.000360895	-0.000647933	-4.39259e-05	-6.11989e-05	-0.000168859	-0.00166141	-0.000575629	-0.00194117	1.7966033e-05	0.000638744	-0.000801888	0.000148656	0.000811448	-0.000874289	0.00188313	-0.000568655	-0.000797526	0.00124473	0.000483503	0.00107904	0.000550001	0.000280443	-0.00104743	-9.99869e-06	-0.00154966	0.00102559	0.000859867	0.00198499	-0.00337249	-0.000111396	0.00314863	0.00360642	0.000823856	0.0019618	0.000627651	-0.0012273	-0.00022358	0.00232104	-0.000428546	0.00136871	-0.000303964	0.000898208	-0.00161962	9.1366506e-05	0.00172154	0.000910376	0.000454293	-0.000125864	0.00264103	-0.00122723	-0.00104367	-0.00251841	0.000306776	-0.00173621	0.00338013	-0.000289485	0.00177492	0.000829885	0.0010243	-0.00238114	9.692266e-05	0.00121785	0.000525196	-0.00253085	-0.00159178	0.000721657	-0.00170921	-0.00011051	-0.0008192	0.00105742	-0.000496216	0.000742182	-0.00152121	-0.000413541	-0.00367905	3.084546e-05	-3.88738e-06	0.000240685	0.000936552	-0.00253502	-0.00305068	0.010807	-0.000674835	-0.000864726	0.0026702	-0.000785349	-0.000426568	3.9554634e-05	0.00123105	-0.00343347	-0.00121025	8.7590546e-05	-4.93647e-05	0.00145278	-0.00167038	-0.000128078	0.00309048	-0.000750683	-0.00177692	-0.00034126	7.728817e-05	0.00100082	0.000262236	0.0009296	-0.000453072	0.000762362	0.000675277	0.00180488	-0.000218284	-0.00264004	-0.000267561	0.000720104	-0.00108807	0.000207689	-0.000228656	-0.000461677	0.00029996	0.00154356	-0.000765956	0.00158185	0.00386228	0.0041403	0.000744498	0.000738573	-0.000172698	6.5705906e-05	-0.00041336	-0.000270077	0.000505426	0.000485538	0.00159233	-0.00105809	0.000924104	-0.000978652	-0.000826584	-0.00023164	0.000423839	0.00185155	0.00374405	0.000698589	4.1733027e-05	-0.000507499	-0.000497161	0.000829707	0.00082113	0.00059898	-0.000763635	-0.00528218	0.000158085	-0.00348977	-0.00232519	-0.000394004	0.000469357	0.000910663	-0.000655973	0.000806619	-0.000479438	0.00220324	-0.00100348	0.00297844	-0.000289421	0.000300863	0.00181843	0.000966355	-0.000812385	-0.00101439	0.000325218	0.000422614	-0.000104465	0.0004794	-0.00209387	0.00030325	-0.000134213	0.00291203	-0.0022246	0.000349168	-0.00170795	-0.00230464	-0.00144013	0.00162735	-0.000470726	-0.0012021	0.00115025	0.000418177	0.000470464	0.00356963	0.000176502	-5.53345e-05	0.000285557	0.000185744	-0.00172606	0.000810096	-0.00121	0.000668912	-0.000562261	0.000487341	-0.00133145	-0.000501709	-0.000547704	-6.8701e-06	-0.000524091	0.00111502	0.000214157	0.000717585	0.000803944	0.0013107	0.0012094	-0.00329062	-0.000766377	0.00403293	-9.903e-05	0.000168734	6.3276166e-05	0.000468011	-0.00193479	-0.000297241	-0.000481302	-0.00117652	0.0015014	-0.00252055	0.000715927	7.8546174e-05	-0.00029919	0.000170436	-0.00123264	-0.00175873	-0.000629245	0.000185712	0.000429918	0.000959867	0.000785307	0.000261404	-0.000580065	0.000376205	0.000168053	0.0017711	0.000452513	-0.000279496	0.000386003	0.000132857	0.00402596	-0.000905242	0.00101944	0.000359996	0.000282629	0.00212925	-0.00451896	0.00111729	-0.00221919	0.00516917	-0.00264165	0.000717278	-0.000451577	-0.00097604	0.00362234	-0.0028532	-0.00118747	0.00109317	-0.000443935	0.000745578	-0.000285588	-0.000986776	0.00146416	-0.00196852	-0.00313808	0.000164836	-0.000485948	0.000475616	-0.00326909	-0.00062457	0.000676365	-0.00171456	0.000266459	-0.00259028	-0.00174058	-0.000119797	-0.000771946	-0.000329064	0.0021318	-0.00186905	-0.000119426	3.2412205e-05	0.00041183	-0.000523679	0.00210937	-0.00146463	-0.00254019	0.00197862	0.00068856	0.000761145	0.000519299	0.000118102	-0.00288404	-0.00139734	-8.03888e-05	0.000218323	0.00140776	0.000920065	-3.81175e-05	-0.00034399	-0.000618719	0.000453531	-0.00286527	-0.000657662	0.00384247	0.000481127	-0.00146657	-0.00389359	-0.000359524	-0.00284623	-0.00045673	-0.000263005	0.00177128	-0.00247437	0.00226939	-0.000145132	-0.000322941	-0.000101909	0.000587462	0.00207633	0.00180684	0.000156552	0.00169871	0.00115074	-0.00104989	0.000496184	0.00200678	-0.000554022	-0.000784354	-0.00103121	0.000566273	0.00273408	-0.00064692	0.00181417	-0.000439665	-0.000387071	-0.000686603	-0.00117025	-0.000598314	0.00109337	4.8072375e-06	-0.00160718	-0.00219777	-0.0017666	-0.000469055	0.00146974	-0.00289047	0.000909816	-0.000562154	-0.000758475	0.000360408	-0.00275022	0.00260205	-0.00103633	-0.0022072	-0.000732213	-0.00109357	0.00182486	0.000291597	-1.40013e-05	0.000724635	-0.00096319	-4.5229e-05	-0.000259979	0.000318853	-0.000620304	-0.000764478	0.00221786	5.327185e-05	-0.00209491	-0.000387177	-0.000710104	2.6800735e-05	0.000969662	0.000336209	-0.000455774	-0.000206883	-0.00308889	0.000285888	0.000837855	-0.00034134	0.00164119	0.0080681	0.000719319	-7.24876e-05	-9.90332e-05	0.00230576	0.00350189	-0.00149073	-0.00036374	-0.000140287	0.00267894	0.000463305	-4.91533e-05	-0.000404396	0.00257108	0.00366596	5.8273024e-05	-0.000594664	-0.000572783	0.000349837	3.7276342e-05	0.000749602	0.000890457	0.000270185	-0.000404757	-5.81518e-05	0.000381069	0.00242083	-0.000232065	-0.00131827	0.00298149	1.5750238e-05	0.00080647	-0.000463914	-0.00016949	0.00132163	0.000490424	-0.000554608	0.00032035	0.00151863	0.000498796	0.000369844	-0.000559584	0.000388153	0.00171986	0.00148105	0.00135357	0.00106314	0.000190372	-0.00133539	-0.00244549	-0.000421979	-0.000137145	-0.000114644	0.00284513	-0.00775218	0.000619181	-0.001843	0.000256645	-0.000807183	-0.000420077	0.000426244	1.0524291e-05	-0.000446275	1.914865e-05	-0.00151238	-0.0020694	-0.000837703	0.00116733	-0.000389509	4.9417777e-05	-0.000786766	0.00083577	-0.000592332	0.00149578	-0.00249603	0.00118139	0.00141269	-0.000962098	0.000318293	-0.000863726	0.000367348	0.000585377	0.00080351	0.000583713	-0.00300419	-0.00152513	-0.00241668	-0.00070635	0.00032681	0.000242901	-4.01323e-05	-1.09442e-05	0.00151694	-0.00144676	0.00177743	0.000968892	0.00100569	-0.00134399	0.000439542	7.595422e-05	0.000164292	-0.000276811	-0.00115706	-7.45509e-05	0.000939335	-0.000580626	-0.0007425	0.0020556	-0.00235033	-0.00106655	0.00171356	0.00016539	0.000101322	0.00128788	-0.00081274	-0.000538977	-0.000461917	0.00331148	-0.00118917	0.00154046	0.000963443	-0.000302806	-0.000625797	-0.00218827	-0.000479956	-0.000587294	0.000556478	3.9731127e-05	-0.000844611	0.000418621	0.00143996	0.00170828	0.00200952	0.000287353	-0.00178583	-0.00063434	-6.86409e-06	-0.000356661	0.00116023	-0.00375104	0.00015389	0.00524772	-0.00224798	-0.00209459	0.000354614	7.660202e-05	0.000689685	8.1875456e-05	-0.00224564	0.00169775	-0.00197013	-0.000767927	-0.000210667	0.00156267	-0.000697152	0.00106339	0.000864992	0.000275731	0.000262965	0.00312893	0.00132082	0.00145085	5.4413635e-05	0.000403365	0.00282573	0.00100392	0.0016386	0.000466742	-0.00412919	0.000564031	-0.000580365	-0.0010529	0.0003723	0.00145504	-0.00139315	-0.0017651	-0.00123586	0.000166412	0.000659409	0.000479849	0.00165892	-0.00275156	0.000789047	-0.00204296	0.00154066	0.000510718	-0.00100696	9.4228555e-05	-0.000101565	0.000788498	0.00127086	0.0009596	0.000357388	0.000899138	0.000332763	-0.000477469	-0.001296	-0.000812007	-0.00252816	-0.00232348	0.000427723	-0.000817725	0.00207458	0.00160235	-0.000350376	0.00120013	7.664322e-05	-0.000174379	0.00103265	0.00239595	-0.00130903	2.2333047e-06	-0.00066593	0.000422681	0.00103299	-0.00181657	-0.000626754	-0.000315803	-0.00103455	-0.0012103	-0.00135478	-0.0014197	-0.00112812	0.00186528	0.00289408	0.000525269	-0.00042167	0.000104952	-0.000779721	-0.000771123	-0.00230119	0.000841834	0.00143145	-0.00144617	-0.00205465	-0.0020278	0.000189995	-0.00025928	-0.000139472	0.000434581	-0.000374396	-0.00294515	-0.00107803	0.000494825	0.000447512	-0.000442417	-0.00137713	-0.000582394	-0.000915337	7.1287424e-05	0.000615444	0.000634674	-0.000219307	-0.000343183	0.000530952	-0.000766602	0.000852233	-0.00127504	-0.000807788	0.00469783	-0.000175386	0.00098027	-0.000838266	-0.00118206	-0.00147371	0.000406937	-0.00133723	-0.00157871	-0.00270621	0.000442304	0.000758446	0.00201333	6.631887e-05	0.00348952	0.00116879	0.000867399	-0.000410986	-0.000646626	1.0359124e-05	9.3961346e-05	-0.000400105	0.000186014	-0.000935286	0.000393934	0.000360267	0.000802042	0.00107258	-0.000266	0.00104553	-0.000263006	0.0012626	-0.00197868	0.00104023	-0.000506465	-0.0024295	-0.00134377	-0.000303358	-0.000387842	-0.00145238	0.000202795	1.0124124e-05	0.00350374	-0.000109384	0.000268238	-0.000377964	1.3175924e-05	0.000625218	-0.000269065	-0.00130669	0.000119296	0.000614338	0.000698322	-0.000404749	-0.00205052	0.000493467	0.000580334	7.552539e-05	-0.00400976	-0.00333676	0.00181096	0.00186516	0.000715084	-0.00126127	-0.00647634	-0.00316087	-0.00792367	0.000635005	-0.00138994	-0.00154276	-0.000211421	-0.000502862	6.9019974e-05	-0.000541611	0.000824622	0.000366707	-0.000362688	-0.000552989	-0.0011917	-0.000332216	-0.000108329	0.000446065	-0.00133798	0.00126327	-0.000585451	-0.000744739	-0.000239417	0.000288839	-0.000434663	0.00394298	-0.000747866	-0.000619213	-0.00320035	-0.000390096	-0.00162858	0.00014478	-0.000998233	0.000146635	0.00063524	-0.00267006	0.000274477	-0.00074679	0.000907886	0.000456298	-0.000827258	-0.00184886	-0.000790913	-5.20722e-05	-0.00133559	0.00154113	0.000517584	-0.000647205	-0.00121863	3.9401533e-05	-0.00234094	0.00229029	-8.19947e-05	-0.00199085	-0.00127435	0.00136597	-0.00110554	0.0010275	-0.000900105	0.000471088	-0.000109467	3.0244346e-05	0.000109333	0.00115059	-0.00188217	0.00230805	0.000490212	-0.000813323	3.6408586e-05	-0.00119889	0.000926424	-0.000131658	0.000920576	0.00219146	-0.00291513	0.000537476	-0.000625299	-0.000485841	-9.58954e-06	0.00126854	0.00103427	-0.00111705	-0.00241623	-0.0040995	0.00025508	0.000726331	0.000477836	0.000565309	-1.99357e-06	0.000246658	-0.000686718	-0.000347891	-0.000933853	0.000369651	0.000338079	0.000988603	0.000375111	0.000336978	5.64481e-05	-4.99932e-05	-0.000314929	-0.000574688	0.000797847	-0.000450537	-0.00141331	0.000878296	0.00175171	0.000675785	0.000376165	0.00011518	0.000459865	0.00160524	0.000246181	0.000791918	-3.51378e-05	-0.000716468	0.00179806	-0.00502484	-0.000326728	0.000409477	-7.3571e-05	8.822122e-05	-0.00109726	0.000728598	0.000999656	-0.00236425	-0.000977492	-0.00217914	-0.00121	-0.000973574	-0.00150732	-2.6893e-05	-0.000952977	0.000981228	0.000608017	-0.000886227	0.000987717	-0.000951522	0.000922689	-0.000250916	0.000204581	0.000425498	0.000137775	0.00181294	-0.000751612	0.00129466	0.00335942	-0.000232839	0.000774057	0.000278167	0.000771016	-0.0020264	0.00230795	-0.000827999	0.00154772	-0.000785162	8.7893e-06	-0.00115159	-0.000827556	0.000359446	-0.00166828	0.00278612	0.00181156	0.00302881	-0.000681931	3.008126e-05	-0.00025062	0.00232796	0.00158586	0.000193161	0.000789186	0.000161806	-0.00119461	-0.00102357	0.00124743	0.000130854	-6.50976e-05	-0.00012864	0.00206597	0.00172446	0.00271301	0.000690621	-0.0025802	-0.00158998	0.000430567	-0.00048431	0.00248892	-0.000475676	0.000250923	-5.11356e-05	0.00158228	-0.000829669	-0.000439837	-0.00276889	0.0012152	0.00179703	-0.0013151	-0.00172726	-0.00352587	-0.00192723	-0.000705158	-0.000320589	0.000551867	-0.00275222	-0.00248343	0.000648647	-0.000778937	-0.000571455	0.000333984	0.000541505	0.00299981	0.000427971	-0.000920679	-0.00088386	-0.000219082	0.000242227	-0.00116233	0.00150632	0.000413429	0.000564444	-0.000436918	0.000106782	0.000745135	-0.00135425	0.00153189	0.00238317	-2.50703e-05	0.00134009	0.00163685	1.517556e-06	-0.00198193	-0.000136508	-0.000930409	0.00202165	4.0473635e-05	0.00390812	0.00144256	0.000301335	-0.000158179	-0.00102203	-0.000595452	0.000439824	-0.000892525	0.00118238	-0.000632671	9.734231e-05	-0.000420191	0.000225851	0.000567373	-0.00213047	-0.000617743	-0.00106584	0.000418496	0.000299787	-0.000439376	-0.000423982	0.000429803	-0.000829344	-0.000169979	-0.00091191	0.000838252	6.308134e-05	-0.00119926	-0.00114865	0.000154061	0.000208761	0.000688474	-0.00143564	-0.000190657	0.000837538	0.00118004	-0.00048507	0.00271563	0.000230195	0.000784135	-8.77007e-05	0.000381737	-0.000954708	-0.000336309	1.3289342e-05	0.000622786	0.00163618	0.000506315	-0.000185486	0.000417957	0.00140684	-0.00170686	-0.00312744	-0.00174804	0.00031585	0.000171641	0.00251314	0.000563113	0.00253852	0.000537245	0.00134945	0.00077965	-0.000305369	0.000752431	-0.00310828	-0.0048341	0.00443559	0.00150245	-0.000568058	0.00126022	-0.000155387	0.00174205	0.000511526	0.000967899	0.00193457	-0.00228255	0.000699182	-0.00260636	0.00262694	0.00248883	-0.000932176	0.000365788	-0.00108866	0.00305519	-0.0013323	0.00516575	0.00475511	-0.00191437	0.00444599	0.000949922	0.0045891	0.00244585	0.000481227	1.2486222e-05	-0.00620164	0.0011268	0.00204402	-0.00286007	0.00454216	0.0020953	-0.00174298	-0.000963538	0.000751545	-8.33221e-05	-0.000689115	-0.00178988	-0.000662657	-0.00143394	-0.00225582	-0.00216762	-0.000390496	-0.000343767	-0.0016186	0.000579918	0.000261594	6.8255824e-05	0.000294216	-0.000256803	0.000396328	-0.000197056	0.000164571	-0.000147627	0.000347134	-0.000385502	-0.000777845	0.000359158	-7.36966e-05	0.00259986	-0.00106024	0.000860169	0.00108467	-0.000369239	0.000590941	-0.000302539	-0.0018691	0.00172763	0.000220805	-0.0039316	-0.00257661	0.00247659	-0.00137823	0.000986362	0.000671314	0.000132305	-0.0002312	-0.00186296	-0.000581754	-0.00368704	-0.00203758	0.000589705	0.000862282	0.00137731	0.000950446	0.000391835	-0.00100824	0.00161604	0.000369034	0.000530217	-0.000360408	-0.000555168	-0.000295402	-0.00128971	-0.000617512	0.000271364	-0.000389353	0.000700109	-0.000274416	-0.000649675	-0.00263738	-0.000944723	0.000164386	0.00102335	-0.00298642	-0.00261911	0.000155943	0.00203121	-0.00271647	0.000296008	-0.0029037	0.000165621	-0.00102949	0.00332089	0.00210772	0.00141931	0.000539073	0.000788043	-0.000387954	0.000825836	-0.000570749	0.00218873	-0.000290699	-0.000162653	0.000549947	0.000240391	0.00127251	0.000362523	-0.000577271	-0.00086103	-0.000151815	0.000914619	-9.3092e-05	-0.00143192	0.000371592	0.0018403	0.000510952	-0.000101856	0.00160209	-0.000895563	0.00307415	-0.000632563	0.00300522	-5.20085e-05	2.230215e-05	0.00141098	0.00851657	-0.00299828	-0.00318891	0.00327997	5.9444214e-05	0.00174323	-0.000663291	-0.00132541	-0.00336335	-0.000619157	0.00326404	5.3042306e-05	0.00235238	0.00127469	0.00081641	4.1465133e-05	-0.00150306	0.00106146	-0.00409939	-0.000400757	-0.00352763	-0.001878	-0.000734212	0.00265098	2.2487764e-05	0.00294184	0.00159727	0.00245605	0.000618635	-0.000210863	0.00023007	-0.000987665	-0.00070692	-0.000679032	0.00291999	0.000899927	0.000761431	0.000196049	0.000176541	-0.000151675	-0.00073103	0.000663829	0.000753619	-0.00161839	5.391567e-05	0.000826573	0.00136614	0.00125043	0.00114203	0.000802228	0.00044914	-0.0017431	-0.00304782	-0.000302262	-0.000211522	0.000498929	-0.00275183	0.00224786	0.00342642	-3.15328e-05	0.0021228	-0.00171394	-0.000615126	-0.0010228	0.000901952	-0.00154041	-0.00110681	-0.00171473	-0.00106421	-0.00108705	5.317593e-05	-0.000299682	6.9861075e-05	-0.00251608	-5.28857e-05	0.00124896	-0.000155396	-0.00121711	-0.00117031	0.00029136	0.000668434	-0.000849243	0.000575301	0.0027605	0.00104572	0.000134517	-0.000610622	-0.00321501	-0.000710096	0.000114066	2.8863386e-05	0.00321597	-0.00175121	-0.000168198	0.000211104	0.00109378	0.00359275	0.00019144	0.000936008	-0.00190051	0.00026982	-0.00131095	-0.000614911	0.00134387	0.00143473	-0.000395192	0.000124159	0.00240607	0.00521742	-0.000592188	0.000715981	0.000228088	0.000486843	-0.000923311	0.0017338	0.00257712	-0.000951683	0.000310392	-0.00050975	0.000492073	0.000345683	0.00105653	0.000426859	0.000414035	0.000251919	0.00103526	-0.00128313	-0.000726574	0.000654465	0.000497772	-0.000120318	0.000122529	-0.000509799	-0.00169837	-0.00160347	-0.000275435	0.00175044	0.000795589	-0.00138176	-0.000586829	0.00308161	0.00335964	0.000136606	-0.00127257	-0.00297333	-0.000658901	-0.000605914	-0.0012046	0.000291833	-0.00131009	0.000536739	0.000344996	0.000387152	0.000354993	-0.00303855	-0.000342287	-0.000702747	9.5560456e-05	0.00147994	0.0016018	-0.00142286	0.000491816	-0.000245405	0.000218769	-0.00126599	0.00010547	0.00120677	-0.00023885	0.00084869	-0.00118231	0.000981106	-0.00131481	-0.00412021	0.00111621	-0.000115563	-0.000349836	-0.000902345	0.00141434	0.000834505	0.000390691	-0.00218507	0.00291284	-0.00244999	0.00078962	-0.00194569	0.00117653	0.00036416	-0.00337988	0.00185287	-0.0011945	-0.00114616	0.0020572	0.000571351	-0.000310755	-0.0014081	-0.000626384	-0.000575102	-0.000206859	0.00131696	0.000319145	-0.00342636	-0.00103649	0.0027457	-0.00299373	-0.000942276	-0.000557394	-0.00125965	-0.00186142	0.000155437	0.00224028	-0.00191251	0.0014608	0.00105601	0.00187603	-0.000412799	-0.00338593	0.00427688	-0.0017249	0.000962462	-0.00119747	-0.000606788	0.000565563	-0.000682017	0.00150615	-0.00364822	-0.000137619	4.2669377e-05	0.000753438	0.00111023	0.00168807	0.00096256	0.00170524	-0.00199334	-0.000685791	-0.00177285	-0.00232113	-0.0016801	-0.00101215	0.00206294	0.000867054	-0.00260996	-0.00108697	0.000318898	-0.0032771	0.000899503	0.00184621	0.000215242	0.000545164	-0.000641775	-0.00120655	-0.000631158	0.000594448	0.00194455	0.00123698	-0.000219706	0.000387401	-0.00028922	0.00146755	0.000822202	0.00192579	0.00129537	0.00382598	-0.00261736	-0.0010393	0.00210755	-0.000639479	-7.90907e-05	0.00127404	-4.5891e-05	-0.00029369	0.000228274	0.001588	0.000521154	0.000762042	0.000579447	0.000301367	0.000484676	-0.00065136	0.000236205	-0.000601457	-0.000255433	-0.00111903	-0.000411918	0.000273082	0.000902841	0.000341073	0.000231925	0.000451946	0.000400396	0.00289542	-0.000417282	0.00212345	0.000159078	-0.000763831	6.877046e-05	0.00146622	0.00100947	0.000398983	7.015279e-05	0.000728508	0.00116567	-0.00411162	-0.000893728	0.00156764	0.00110191	0.000811419	-0.000205014	0.00371225	0.000247429	-0.00015812	0.000451224	-0.000144509	0.000269081	-0.00342059	0.00134002	0.000471117	-0.00129925	-0.000682494	-0.000534499	0.00238445	-0.000652466	-0.00454892	0.00139344	-0.000649669	-0.00116106	0.00187368	0.000909275	0.00167014	-0.00275202	0.000336233	0.00218409	0.00253051	-0.00155656	0.0007614	0.00198893	-0.000981421	0.0015359	0.00279372	-0.00318039	2.6448968e-05	0.00151119	-0.000829289	0.00112286	0.000201845	-3.68165e-06	0.000200837	-0.00106516	0.000961762	-0.00157371	0.00120664	0.000628372	0.00142929	-0.00309893	0.00103602	9.6428805e-05	-0.00042425	0.000538525	0.000142782	-0.00163268	0.00594559	0.00320278	0.00052726	0.00123315	0.00233819	0.00218717	0.00019493	-0.00105004	-0.00056692	0.000109925	-0.00116337	0.000413678	0.000607882	3.826569e-05	0.0016094	-0.000917433	-0.0016694	0.000121086	-0.000289441	0.00152367	-0.000957058	-0.000877123	0.00256169	-0.00171757	0.000997678	0.00306927	0.00479593	-0.00254337	-0.0010271	0.00432755	-0.000391876	0.0015422	-0.000766503	0.00013767	-0.00216778	0.00209019	-0.000834657	-0.00138047	-0.000454158	0.000389625	0.00134415	0.00130992	-0.00279343	0.00124569	0.000347615	4.2083313e-05	0.000183849	6.3812935e-05	-0.000185167	-0.000552423	-0.000820325	-0.000281021	6.1326e-05	0.00241123	2.3608378e-05	-0.000408104	-0.00755524	-0.000444014	0.000430753	-0.000185567	0.000461821	-0.000120258	-0.00240166	0.000646344	0.00289241	0.000172606	0.00101546	-0.000853133	-0.00140957	-0.00054198	0.0010262	0.000771281	-0.000309071	4.6983558e-05	0.000304976	2.8103066e-05	0.00227942	0.00239911	0.000270667	0.000486691	0.00073106	0.00100474	0.00321844	0.00275904	-0.00118273	0.00023607	-0.00251494	-0.000770599	-0.000497419	-0.00101988	0.000176244	-0.0034569	-0.000436375	0.00240026	-0.000279344	-0.000468872	-0.000616087	-0.00183691	-5.77549e-05	-0.000947718	0.000226461	-0.00184917	0.000637547	0.000847442	0.000671547	-0.000978708	0.00177655	0.00106647	0.000357583	0.000240746	0.000513212	0.00186658	-5.41779e-05	0.00128203	-0.000286449	0.00124799	-0.000439548	0.000495171	-0.000857789	-0.00237541	-0.000751856	0.000521194	-0.00264335	0.000207614	-0.00128054	-0.00104432	0.00205266	-0.00245537	-0.000185879	0.00180369	4.1666415e-05	-0.000285134	0.00186737	0.00172427	0.00167072	0.00028634	-0.00147209	0.000774998	-0.00266238	0.00253929	-0.000663985	0.00134294	0.00126515	0.00262057	-0.000847153	0.00035471	-2.011e-05	0.0023472	-0.000560394	-0.000466205	0.0010506	0.00349255	0.00284491	-0.0018503	0.00164079	0.000720577	-0.000934591	0.000462937	0.00121698	0.004613	0.000186921	0.00139618	-2.72901e-05	0.000733006	0.000855148	-0.000181407	0.00163866	-0.000275001	0.000105697	7.642195e-05	-0.000543297	0.00206751	-0.00126294	-0.00128728	-0.00111644	-0.0012472	-0.000669415	-0.00157296	0.00126277	-0.00159492	-0.000442221	-0.00045683	0.00143465	-0.00101176	0.000640417	0.000184602	-0.000656143	0.000517009	0.000907572	0.00058995	0.00105433	-0.000638472	-0.000917194	-0.000362965	-0.00225519	8.945749e-05	0.000401914	0.000692094	0.000651266	0.000256544	0.00199775	-0.000337928	0.000876988	0.000669479	0.000795907	0.00605898	0.000633468	-0.00128371	-0.00260273	-0.00224939	0.00260239	0.000686164	0.00235117	0.000652513	-0.00213079	-0.00102517	0.000511255	-0.000122765	0.00111322	0.00230805	0.000150769	0.00160518	0.000305378	-0.000591977	-0.00177916	0.000578243	-0.000488758	-0.000354101	-0.00246445	-0.00220766	0.000117079	-0.00403	-0.000712291	0.000122628	-0.00220713	0.00147766	-0.000474591	0.000192321	-0.000129626	-0.00240258	3.5859088e-05	0.000472195	0.00355895	0.000189345	0.000568514	0.000970246	-7.37583e-05	-0.000464616	-8.72775e-05	-0.000496865	4.405998e-05	0.00076632	0.00122471	-0.00143568	0.000635143	-0.00218895	0.000179963	-0.00186135	-0.000515253	-0.00174726	0.00265152	0.00705034	0.00132089	-7.75282e-05	0.000364505	-0.00212413	-0.000974673	-0.00174217	-0.000955802	0.000277281	0.0019418	0.00192114	-0.00104913	-0.00118729	-0.00141447	0.000466339	-0.00264023	0.000275543	-0.00137252	0.00561434	0.00219053	0.00099031	-0.000612101	0.00067199	0.000477075	-0.00272482	0.00280917	-0.00145046	0.000344766	-0.00121411	-0.00103281	-0.00108161	0.00173335	-0.000801948	0.00254271	0.00202023	0.00034431	0.000582654	-0.00453875	-0.00295503	-0.000335879	-0.00461844	0.000511906	-0.00126781	0.00128783	0.000310293	-0.00246973	-0.000485097	0.000233985	-0.00144625	0.000547732	-0.00228477	-0.00147143	0.000477379	0.00104042	0.000352242	-0.000209868	7.944536e-05	-0.000320066	0.000273908	-0.000217993	0.000527813	-0.00280435	0.000131531	-0.00248923	0.000406676	0.000341277	0.00028209	0.000375059	-0.00118641	0.000164238	0.00265276	0.00101288	-0.000273351	-0.00212496	-6.17833e-05	-0.000930284	0.000659638	0.000725545	-0.000898355	0.00111309	0.000112909	-0.00243003	0.00230396	-0.00149113	0.000178461	0.00227286	6.526679e-05	0.000608623	0.00214455	0.000577028	0.000507705	0.000398754	0.00295265	0.00265948	0.0021964	-8.60223e-05	0.000797109	0.00115744	0.000377502	-0.00150193	0.00205364	0.000962155	0.000392403	-0.000513537	-0.00123177	0.000609893	0.00134581	-0.00080566	-0.0013736	0.00171544	-0.000372183	-0.00677322	-0.000239865	-0.00143793	0.00296166	0.00369096	0.000225499	-0.000116234	0.000998264	-0.000702712	-0.000466324	-0.00265037	-0.00065422	-0.000324901	-0.000123648	0.000344484	1.7839557e-05	-4.79437e-05	0.000835257	0.000961638	-0.000968746	0.000597217	0.00175966	-0.000507505	0.000736306	0.000673009	0.000106789	-0.000332097	0.00218201	7.621103e-05	-0.00128176	-7.32184e-05	-0.000166908	0.0011452	-0.00117035	0.00115859	-0.00107265	-0.000836648	7.529444e-05	-0.00154876	-7.1559e-05	-0.000859223	-0.00189682	-0.000169604	0.00192141	-0.00304364	0.000477763	0.0010135	6.788407e-05	-0.00178384	0.00185636	0.000457035	0.00143663	-0.000547734	-0.00107003	0.00236279	-0.00197633	-0.00226582	0.00193521	-0.000583227	0.00048612	0.00178342	0.000911016	-0.000228248	0.00236535	-0.000372592	0.00150535	0.00160313	0.000892608	0.000956261	-0.0012509	0.000544037	-0.00198051	0.000411144	0.000420454	-0.000158948	0.00224069	-0.00167985	-0.00095111	0.000290287	-0.000197817	-0.00157028	0.000767512	1.9836398e-05	0.00294345	0.000616711	0.0019786	0.00727978	-0.00722585	-0.0045642	0.000325416	-0.00555586	0.00266652	0.0051224	0.00569044	-0.000720259	0.00513756	0.0146444	-0.00787997	0.000484672	0.000342265	0.00104436	-0.00237693	0.000866333	0.000321648	-0.000485134	-0.000295085	0.00124925	-0.000247606	-0.000542619	-0.000492847	-0.00208446	-0.00219644	-0.00585137	0.000443433	-0.00531092	0.00184517	-0.000488568	-0.00039667	9.738632e-05	-0.00350119	-0.00148226	0.000570229	0.00101556	0.000804656	-0.000624518	0.00103018	-0.000847825	0.000381476	-0.000387883	-0.000904352	0.00156262	0.00100552	0.000739126	0.00203995	0.000667531	0.0020252	-0.000481975	-0.005475	-0.000638248	0.00147399	-7.2468e-05	-5.45866e-05	-0.0013458	0.00027176	-0.00214726	-6.02737e-05	-0.00107939	-0.000281243	-0.000722036	-0.000849843	0.00047131	-0.000865956	-0.0010461	-0.000492815	-0.000684679	-2.76813e-05	-0.00168593	-0.00056998	0.000507255	0.00050254	0.000507205	-0.000642212	0.000116103	0.00354598	0.00119547	0.00016888	-0.000912471	0.000571331	-0.0015186	0.000723476	0.000375345	5.7031923e-07	-0.00415591	-0.000848199	0.000452747	-0.000612273	0.000278334	-0.000714779	-0.000802454	-5.29519e-06	-0.000208749	0.000858685	0.000178513	0.00179053	0.000777719	-1.82525e-06	-0.000154593	0.000925233	0.00226735	-0.00138608	-0.00215627	-0.00129749	0.000783763	0.00132938	0.00073779	0.000579646	0.000904436	0.000121596	-0.0048501	0.00244852	0.000105902	0.00122531	0.000686662	0.00159428	0.00176072	0.0028454	-0.00060704	-0.00190269	0.00109486	0.000475064	-0.00111232	-0.00342213	0.00199385	0.00103748	-0.00200811	-0.00103427	-0.0014068	-0.000345505	0.000428466	0.000386846	-0.000581103	-0.000121017	-0.00283959	-0.000615192	0.000214341	-0.000770488	0.00155332	-0.000734155	-0.000347389	0.00247686	0.000344232	0.00119379	0.000525627	0.00271976	-0.000122233	0.000376837	2.531523e-05	-0.00125281	-0.00129595	-0.00249348	0.000508806	-0.00269347	0.000614744	0.00308717	0.00197374	-0.000561166	0.00104838	-2.16232e-05	0.00100214	0.000631322	-0.000806736	0.00157804	0.00129526	0.00100182	-0.000104193	-0.000380168	0.000448684	0.000577244	0.00204017	0.000814878	0.00286706	-0.000920084	-0.000435924	0.000553196	0.00273504	-0.00109219	-0.00309571	0.00259487	0.000923042	0.000684995	-0.00229636	-5.89248e-05	0.000916721	0.000650118	-0.00109304	-0.000397779	0.00391352	-0.00132842	-0.00139669	-0.000311506	-0.00114955	0.00318728	-0.000240586	4.349227e-05	0.000775624	0.000300813	0.000385772	0.00296048	0.000587303	-0.00242764	-0.000244458	0.00101924	-0.00067926	-0.00106625	0.00120009	-0.00197563	-0.00112741	-0.00115955	0.000674195	0.000158791	-0.000796927	0.00213493	-0.000103211	2.8073806e-05	-0.000271671	-0.00066784	-0.000553648	5.864061e-05	-0.00090854	0.000192517	-0.000499989	0.00061661	0.00209394	0.00173261	0.00267531	0.00236421	0.000724814	-0.000141012	-0.000399341	-0.00355782	0.000601756	-0.00166657	0.0017139	6.3754655e-05	-7.62662e-05	0.000560571	-0.00325078	0.0003707	-0.00221456	-0.000902355	-0.00102318	0.000642147	-0.000274026	0.000981747	-0.000619677	0.00421512	-0.00143703	-0.0059725	-0.00450563	-0.000914535	-0.00384787	-0.00343821	-0.00144494	-0.00127903	-0.000828649	-0.00135666	-0.0010025	0.00205345	-0.00102262	0.00174485	0.000835198	-0.00135127	6.248631e-05	-0.00069323	-0.0002114	-0.000596403	-0.000512586	-0.00183395	0.00013353	-0.000754628	-0.000393181	-0.000428482	0.00146503	-0.0012659	-0.000886973	-0.00509437	-0.00350335	-0.0015194	-0.00373839	5.5118977e-05	-0.000555374	0.000665029	-0.00160919	0.00127315	-0.00108406	0.00176473	0.000986412	0.000819689	-0.00308885	0.00252311	0.000958848	-0.000497345	0.000602278	-0.00182642	0.000264372	0.000317144	0.000377462	-0.00100252	0.00019796	-0.00276441	-0.000703335	-0.000650298	-0.00105584	-0.000411742	-0.0020026	5.7206038e-05	0.00177735	-0.000309616	-0.00216953	0.00140119	0.00253314	-0.0020647	-0.000559191	0.000456055	0.00134601	0.00169183	-0.000695531	0.000519484	0.000738041	0.00453978	-0.00152977	0.000292838	-0.00041228	-0.000486499	-0.00135331	0.00289204	-0.00121154	0.000773214	0.000716998	-0.000389674	0.00177468	0.00243752	-0.000616136	0.000547581	0.00065531	-0.00015736	1.2334633e-05	0.00151633	0.000168867	0.00198729	0.000903709	0.000747597	0.00225457	0.00318291	0.00686945	-0.000239711	0.000941551	0.00113351	-0.0024653	-0.000696299	-0.00110266	0.000429848	0.000825198	0.00343834	-0.000699653	0.000220503	-0.00111655	-0.000123035	-0.00280471	-0.000578125	-0.00212404	0.00175466	-0.000832969	-0.000980041	-0.00187995	-0.00105883	0.000119759	0.000230038	-0.000193514	-0.000495766	0.000411742	0.000349693	0.000202754	9.397349e-05	-0.000268549	-0.000934069	-0.000818296	-0.00365388	-0.000547636	-0.00112909	0.000381674	-0.00859246	0.000550622	-0.00135057	-0.000162722	-0.00273661	0.000587046	-0.00161847	-0.0056252	0.000326907	-0.0011498	-0.000764479	-0.00173586	0.000438857	0.00287064	-0.00112159	0.000465505	0.000901663	-0.0016123	-0.000391513	0.000125162	-0.000904094	-9.13339e-05	-0.000812766	0.000473924	0.000237944	-0.000801823	-0.000789865	-0.000207801	0.000683418	5.9886697e-06	0.000265489	0.00251806	-0.00249281	-7.54035e-05	6.54486e-05	-0.000153324	-0.000149653	0.000291352	-0.00071099	-0.00039719	0.00199253	0.000133889	-1.12833e-05	-0.000888308	0.00153193	-0.00161947	-0.00102899	0.00124705	0.000915051	0.00133043	0.00309882	0.000115291	0.00118455	0.00103799	0.000635819	0.00172358	0.000809272	-0.000450445	0.000828133	-0.000533108	-0.000588584	0.000634359	0.00218874	-0.00242084	-0.00172903	-0.000929758	-0.000780526	0.000143313	4.650647e-05	-0.0011077	0.00228684	0.00040321	0.00171835	-2.61411e-05	-0.000548377	-0.000204122	0.000217918	0.00192555	-0.00131483	-0.000952906	-0.00101424	0.000260951	0.00102084	0.000426019	-0.000439877	0.000803402	-0.00303283	-8.53705e-05	0.000273812	-0.00156323	0.000613801	-0.00480978	-0.0014155	2.5951853e-05	-0.00132622	-0.000682362	0.00122597	-0.00174368	0.00341999	-0.000981138	3.0382527e-05	-0.000612736	-3.03766e-05	-6.48109e-05	0.000942241	-0.00252385	-0.00031875	-1.99682e-05	-0.000316707	0.00103255	0.000806211	0.00130649	0.00117379	0.00154025	-0.00241066	-0.000581546	-0.00167097	0.00220095	0.00103142	0.000297523	-0.00166764	0.00314546	0.000867919	-0.000709037	-0.000400638	-0.000841351	-0.00706803	0.000100457	0.000134465	-4.58768e-05	-0.000105742	3.3627006e-05	0.00151137	0.00137589	-0.000473588	0.00252537	0.000980355	-0.000338348	0.000609489	-0.00129436	-0.000638282	-0.001001	0.000978403	-0.000162836	-0.00211157	0.00137061	0.000930968	-0.000977144	-0.000804893	0.00343528	0.00345824	0.00195535	-0.00126696	0.00149673	0.00141773	0.00199575	-0.00264563	0.000804841	0.00279233	-0.00153443	5.8587822e-05	-0.000384805	-1.84691e-05	0.00168659	-0.00166424	0.00217074	-0.00249583	-1.56497e-05	-0.000872736	0.00092166	-0.00156678	0.00195807	0.000911492	0.000194468	-0.000938477	-3.11866e-05	-0.000458438	-0.00370426	-8.52285e-05	-5.03733e-05	-0.00154343	-0.000242794	0.000706695	-0.000514834	0.000205564	0.000689919	-0.00048169	0.00306312	-0.00181468	-0.00383076	-0.000354048	-0.00132911	-0.000587893	-0.000140009	0.000664794	-0.00219259	0.000622593	0.00365121	-0.00064773	0.0015244	0.00178201	-0.000545485	0.000851798	-0.00111872	0.000779005	-0.00304516	-0.00128065	-0.000119724	-0.000171009	0.00386421	-0.000447968	-0.0035867	0.000287122	-0.000193989	0.00295272	0.000886747	0.000671453	0.00155778	-0.000242304	0.0001346	0.000942779	9.319868e-05	-0.000303517	-0.0011816	-0.00151165	0.000469049	6.0215247e-05	0.0006767	0.000313554	0.00198544	0.00156402	0.000224817	-0.00360106	-5.79682e-05	-0.00341696	-0.00043488	-0.00160797	0.000196583	-0.00268191	-9.0665e-05	-0.00162258	0.000569984	0.0014947	-0.00202373	-0.00034557	-0.000303117	0.0017671	0.000226722	-0.000451793	-0.000480614	0.00146892	-0.00285597	0.000421077	0.00110238	-0.0016777	0.00106803	0.00390148	0.000868818	-0.000611366	0.000197204	-3.5349e-05	-0.000236949	0.000325904	0.0009706	-0.00264935	-0.00118707	-0.00496548	0.000189942	0.00134249	-6.34322e-05	-0.00249491	0.000886108	0.00461183	0.000806209	0.000318781	-0.000952606	0.000908787	0.000971051	0.000347227	0.00434647	-0.00175608	0.00119457	-0.000527499	0.00143965	0.00102694	-0.000931829	0.00224976	0.00224283	-0.000281024	0.000583757	0.000389321	-0.00168375	-0.000449902	-3.36208e-05	-0.00544403	-0.000549146	-0.000258558	-0.000572859	-0.00379145	-0.00142368	0.00124571	0.000881419	0.00116486	0.00189329	-0.000512337	-0.000600708	0.00139725	0.000960804	0.00137184	-0.000374357	0.000757201	-0.00145402	-5.80081e-05	-0.000323986	0.000914302	0.00202679	-0.000420531	0.00118533	-0.00277094	0.00143955	0.000700129	-0.00203697	0.000689609	-0.00141659	0.000893964	0.0013836	0.00339026	-0.000511973	-0.00262972	3.9827264e-05	-0.000732652	9.916113e-05	-0.00054403	-0.00142523	-0.00129807	6.067933e-05	0.000140673	0.000105905	8.5645916e-05	4.540437e-05	0.000832754	0.00146242	0.000859396	0.00114628	0.000747952	-0.00127074	-0.00128032	-0.00147191	0.00237192	0.00016725	0.00261998	0.00102807	0.000577041	-0.000572824	-0.000676142	-0.000636562	0.00112293	-0.0026087	-0.000101461	-0.000328334	-0.000570136	0.000569778	0.0010985	0.00274399	0.00230345	0.00183527	-0.00232045	-0.000509741	0.000486822	-0.00153798	0.00130676	0.00056691	-0.00228054	0.000773341	-0.000201556	5.3701356e-06	-0.000474658	-0.00138569	-0.00158007	0.000595368	0.00147812	-3.41789e-05	-0.00016958	7.627947e-05	0.00179407	0.000309196	0.000219236	-0.000807332	0.00139041	-0.00167909	0.000189052	0.00280946	0.0023423	-0.000912994	-0.000521714	0.00102341	-0.00330589	0.00114795	-0.00103183	0.000156605	0.00304431	0.00114643	-0.000761117	-0.000154733	0.00358023	0.000717172	0.00162408	-0.00212502	-0.000882886	0.00112541	0.000227581	-0.000926436	-0.000761068	-0.000232017	0.0033459	-0.000295753	-0.00079486	0.000279853	0.00147823	-0.000275307	-0.000602921	-0.000212364	0.000869303	-0.000456144	-0.000146993	-0.000906144	0.00153777	-0.00125363	-0.00122702	-0.00129054	-8.88729e-05	0.000595753	0.0026668	0.00108879	-0.000428843	2.4047004e-05	0.00170554	-5.18321e-06	0.000549124	0.00419022	0.0001993	0.00286578	-0.00125863	0.000181402	-0.000886779	-0.000674784	0.000448489	0.00257158	0.00126357	0.00132254	-9.79172e-05	-0.00203947	-0.000509794	-0.00209899	-0.000633189	0.000206277	0.00184214	0.00026505	0.000431718	0.00129122	-0.00015105	0.00190734	0.00125778	-0.000223801	0.000524846	0.000190887	0.00271977	0.00220347	0.00208652	0.000614474	0.00101321	0.00119293	-0.00223311	0.00045241	0.000914913	0.000498562	-0.000374343	0.000429858	-0.00106788	0.000593447	0.00186522	0.00125662	-0.00106237	-0.000523021	-0.000226136	-0.000185042	-0.000615614	0.0055976	0.00069962	0.000623833	-0.0037311	-0.00143236	-0.00105302	-0.00225948	-0.000323543	0.000591223	0.000365687	-0.000166571	0.000493274	-0.000657908	0.00122606	0.000921964	0.00148194	0.000170154	-0.00123124	-0.00183726	-0.000564737	0.00135389	0.00129481	-0.000635206	0.00206918	0.000143673	0.000865999	-0.00124491	0.000606876	0.000588991	3.7489528e-05	0.00136621	-8.40595e-05	0.000127285	-0.000345703	-0.000623994	0.000612635	-0.000178603	-0.00192472	-0.000574052	0.000391882	-0.00026139	0.000119685	-1.07104e-05	0.00198814	0.00443995	-7.3392e-05	-0.000915147	0.000337219	0.00131982	-5.69305e-05	-0.000446151	-0.000491769	0.00356091	-0.00195185	0.00251704	-0.00184937	-0.000564542	0.000683482	0.000586972	-0.000652671	-0.00163835	0.000974017	-0.00228569	-0.000738118	-0.00169871	0.00138571	-0.000260919	0.000489644	0.000189887	0.000473561	-0.00134761	0.000259602	0.00176244	-0.00170702	-0.00244128	-0.000104587	0.00167402	0.000771785	0.000679391	-0.00185544	-0.000825538	-0.000783418	0.000516459	-0.000815256	0.000360578	-0.00155579	-0.000526836	0.000885767	-0.000663689	-0.000442893	-0.00454132	0.00451013	-0.000406876	0.000497627	-7.85907e-05	0.000639205	-0.000856378	-0.00055015	0.00126637	0.00148233	0.00425916	0.000838501	0.000180666	0.00246183	-0.0037476	0.0012638	-0.00263615	0.000637599	0.00235197	-0.000290234	0.000939295	0.00149119	0.00337363	0.000499785	0.000985034	0.00190204	0.0023561	-0.0018731	-0.00201766	0.000317421	-0.00273773	-4.02707e-05	0.000585979	0.00259324	-0.0029084	0.00222609	0.000515906	-0.00040846	-0.00197935	0.000226412	0.00300275	-0.000842838	-0.000126607	-0.00353447	0.00177294	-0.000551256	-0.00274917	-0.0010791	-0.00029508	-0.000549403	-0.000478468	-0.00514482	0.0012701	-0.000683368	8.570794e-06	0.000510871	-0.00134892	-0.00428	0.000339309	-0.00122717	0.000630484	0.00113768	8.957782e-05	0.000341337	0.000884173	0.00154798	-0.000446382	-0.000262492	0.000345548	0.0008673	0.00121874	-0.00198595	0.00197822	-0.00233324	0.000818422	0.000758389	8.628033e-06	0.000255803	-0.00100154	0.000327291	0.000278075	-0.000622439	-0.00104638	-0.000720046	0.000346942	-0.000499133	0.00131762	1.0322528e-05	0.000803256	0.000250484	-0.00240084	-0.000335875	-0.000884481	-0.000589713	0.000520012	0.00175427	0.000526412	0.00186459	-0.00142458	0.000979323	-0.00274692	-0.00141347	0.000686936	0.000182999	-0.000782196	-0.000867398	8.723531e-05	-0.00278675	-0.000918128	0.000528578	-0.00151821	-0.000449445	-0.00142035	7.53136e-05	-0.00130571	-0.00270345	-0.00157073	-0.00058886	0.00128814	0.00155666	-0.000770132	0.00075882	-0.000105126	0.00104037	-0.000441256	0.00120386	-0.00116734	0.00152178	0.00146562	-0.00155429	-0.00502301	0.00181123	-0.00115713	0.00030868	-0.00127763	-0.00060225	0.00345211	-0.00245903	-0.000425984	-0.00170031	0.00130786	0.00456101	-0.00256096	-0.00179793	0.00035387	-0.00365462	-0.00251267	-0.00050972	-0.00130616	0.00221856	0.000496536	-0.00247994	-0.000313735	0.000848816	-0.000996472	-0.00109521	0.00190417	-0.00138479	0.000417057	0.000269213	-0.00252285	-0.00476275	-0.00290118	-6.97668e-05	-0.000179465	0.00121173	-0.00148291	-0.000787566	-0.00321095	-0.00177715	0.00029325	-0.00179901	2.6596479e-05	0.000705501	-0.00348672	0.00109222	0.00125723	-0.000483892	0.00102879	-0.00058892	0.000521613	0.000358418	-3.53488e-05	0.00513795	-5.83531e-06	-0.00059009	-0.00222217	-0.00238934	0.0003732	-0.00196463	0.00308053	0.00103436	0.00180377	-0.000132579	-0.00017473	-0.00110764	-0.000212027	-0.0022565	-0.00139076	0.00127007	0.00209528	-0.000736977	-0.00165626	-0.002599	-0.00428221	-0.000143398	0.00405868	0.0023469	0.00127882	-0.000510466	0.000577453	0.00314404	0.00203354	0.0010872	-0.000225582	0.000205938	0.00102941	0.000779556	0.00106773	7.5255266e-05	-0.00075434	0.0010881	0.000330159	-0.000171869	-0.000681592	0.000895519	0.000708178	0.00122879	0.00116496	0.00064163	2.2783914e-05	0.000812691	-0.000612673	0.00114328	0.00250866	4.0709227e-05	0.00049096	-0.00026221	0.00230716	1.4152764e-05	0.000703675	0.000618464	0.000360894	0.00443771	0.00242018	-0.000523565	0.000498886	-0.000136442	-0.0035383	-0.00153369	-0.00122145	-0.000846224	-0.00405388	0.0044429	0.000627623	0.000284105	0.00339485	0.000370001	0.000325351	-0.00280331	9.136788e-05	-0.00124016	0.00013943	-0.00294659	0.00252482	0.00162001	-0.000785696	-0.00301107	-0.00166812	-0.000399052	0.00118175	-0.000411937	0.000278577	-0.00240106	-0.000880651	-0.000130645	0.00107431	-0.00125199	-0.000894348	-0.00100433	-0.000971895	-0.000707711	0.000335285	-0.000743612	-0.001202	0.00198047	0.00142133	0.00455662	0.00148579	0.00095074	0.000420753	0.000291227	0.000292281	-0.00119857	0.00127495	0.000790074	0.000265743	0.000370269	-0.00149998	0.00114181	0.000679858	-0.00164768	-0.0016411	-0.00107557	-0.00304837	-0.00122174	-0.00169408	-0.000781766	9.927563e-05	9.27626e-05	-0.000426928	-0.00139759	-0.000784716	-0.000392965	-0.00108289	0.0018604	0.000565741	-0.000302142	-0.000492097	-0.000745135	0.000151908	-0.00166486	0.000989724	0.000605964	0.00094096	-0.00262592	-0.000690895	0.00514187	0.00122465	3.3642023e-05	0.000448407	0.000222714	-0.00155655	0.000594988	0.00257096	-7.88035e-05	-0.000162005	-0.00069009	8.434178e-05	0.00311672	-0.00202643	0.000571313	0.000704007	0.000178195	0.000183427	-0.00107331	-0.00155075	0.000689945	6.7504356e-05	0.000239945	0.00147849	5.381005e-05	0.000359445	-0.00173289	0.000508265	-0.00192947	-0.00278297	0.000165492	-4.6437e-05	-0.000121233	0.000172143	-0.000807137	-0.000691452	-0.000282389	0.0011807	0.000575337	-0.000875335	-0.00221528	0.00038345	0.00173092	0.00108277	0.00152912	-0.00241275	0.000461443	8.32491e-05	0.000954891	0.000391748	0.0010441	-0.00315633	5.10176e-05	-0.00208084	0.00413223	-0.000164054	-0.000196131	-0.00088547	0.000545319	0.000199603	0.00467631	0.00452336	0.000649853	-3.33982e-05	-0.000590565	0.00220893	0.00150296	3.0755804e-05	0.00140661	0.000520359	0.000440111	-0.0010577	-0.00326908	0.00194164	0.000108548	0.00145132	-0.000201772	-8.72769e-05	-0.000320189	-0.000763132	-0.000518049	-0.000599725	-0.00033456	0.00135123	0.00222166	-0.000873135	0.000237752	-0.000542228	-0.0012431	0.00662029	0.000727442	0.00225094	-0.00109	-0.00214422	0.0034678	-5.03637e-06	1.1675935e-05	-0.000910674	0.000719465	-0.00160748	0.00188176	-0.00256304	-0.0019466	0.00112148	0.00129872	0.000812611	0.00427541	-0.00261576	0.00025945	0.000405028	-0.000145259	-7.71221e-05	-0.00165773	0.000288721	-0.000121177	0.00219508	-0.00219812	-2.46188e-05	0.00103053	0.0028612	-0.000306498	0.00223482	0.00164887	-0.0005806	0.000796252	8.822721e-05	0.00127496	-0.000550461	0.00115434	0.000279261	0.00116446	0.000355521	-5.46148e-05	0.00173093	0.000182948	0.00210582	0.000566202	0.000666092	-0.000680503	-0.000251133	-0.00178916	-0.00667635	-0.00235225	0.0012706	0.000783428	0.000932554	0.00425444	0.0003145	0.000396149	-0.00166037	0.000652473	0.000139395	-0.000771356	0.000246668	0.000579388	0.000452108	0.000229394	-0.000847482	-0.00447052	-0.00144257	-0.000957043	-0.00239448	-0.000367802	0.000961284	3.5385194e-05	-5.27916e-05	-0.000468289	0.000575963	-0.0010651	-0.00021965	-0.00155401	8.849812e-05	-0.00068402	-0.000857164	-0.00183873	0.00158103	0.00161053	0.000378827	0.00171778	0.0011538	-0.000204977	-0.00219419	0.00182129	0.00206905	-0.0013763	0.000255786	0.000677715	-0.000743156	0.000218441	0.000742234	-0.00131094	-0.00167336	-0.000661458	0.00175523	-0.000305819	0.00179455	0.000408993	-0.000673333	-0.00207662	-3.90319e-05	-0.000964676	-0.000150526	-0.00142962	-7.81799e-05	-0.00204735	0.00125968	0.000269706	0.000579252	-0.000450413	-0.00305541	0.000199579	-0.00195224	-0.000852694	-0.000343197	-0.000218551	0.00116798	-0.000465295	-0.00719347	-0.00211803	-0.000620685	-0.000130023	-0.00254129	0.00191999	0.000300653	0.000179941	0.00101742	-0.000729678	-8.38933e-05	0.000477787	0.000411279	7.353233e-05	0.000215196	0.000476486	0.000914919	0.000375593	0.000121943	0.00294322	-7.44242e-05	0.00240357	0.000154661	-0.000248767	0.00119958	0.00107704	0.000296897	0.00158418	0.00231525	-0.00175405	-0.00134111	0.00239923	-5.7755e-05	0.000737678	0.000345605	-0.000459784	0.00162309	0.00110566	0.000640321	-6.60833e-05	0.00068132	0.000914479	-0.000715401	0.000642706	0.000152302	0.00146457	0.000331884	7.676225e-05	0.000861778	-0.000296199	0.000382893	0.00197387	-0.000780889	0.00036819	0.00152113	-0.00311533	0.000115991	-0.000521969	-6.59594e-05	5.2491312e-05	0.000580071	-0.000540945	0.000250711	-0.000216154	-0.000398894	0.000821756	0.000473145	0.000191286	0.000908398	-0.000853194	-0.00115876	-0.00301302	-0.00256791	-0.00233288	7.8521055e-07	-0.00238379	-0.00237446	-0.00381966	-0.00112487	-0.000455807	0.00104511	0.00343584	0.000272438	0.000348911	-0.00114143	0.000948156	9.725167e-05	-0.000240121	-0.000160925	0.000993873	0.00141255	0.00162754	0.00147252	0.000203805	0.000849601	0.000809097	0.000708878	0.000465761	3.5853634e-05	-5.36591e-05	-0.000930659	-0.00186139	0.00116473	-4.49606e-05	-0.00161124	-0.00195231	0.00259344	-0.00205228	-0.00127295	0.000145516	0.00139087	0.000858297	0.00563899	-8.68878e-05	-0.000438181	0.000269379	0.000982814	-8.81316e-05	0.000377387	0.000928431	0.000275368	0.000452552	-0.00317321	-0.000532288	0.0012948	0.00181658	0.000403766	0.000560148	-0.00110578	0.000446085	-0.000617555	-0.000345853	0.000300729	-0.00369657	-0.00113401	9.3205716e-05	0.0006239	-0.00238516	-7.14092e-05	-0.00068348	-0.000716098	0.000146429	0.00327476	0.00115504	0.00144204	-0.000569325	0.000799319	-0.00095383	-0.00119771	0.00269197	-0.00121727	0.00130504	0.0020733	-0.00351693	-2.56243e-05	0.000220687	0.00272763	0.00115933	-0.00107302	0.00233709	0.00159793	0.00362757	-7.36425e-05	0.000106758	2.6519678e-05	8.646246e-05	0.00285914	0.000314376	0.00078377	0.00102233	-0.00052608	-0.000750111	-0.00132421	-0.000667126	0.00180234	-0.000149785	-2.63532e-06	-0.000189529	0.00181307	0.000753979	-0.000508831	0.0014936	0.00209968	0.00013443	-0.000504366	-0.000880573	-0.00114292	0.000387624	-0.000687707	-0.00237893	-0.000616501	-2.8546e-06	0.000103842	-0.00191007	-0.00190919	-0.000552003	-0.000875267	0.000437213	-2.28299e-05	-1.93149e-05	0.000188999	-0.00206657	-0.000576268	-0.00189347	-0.00146266	0.00244842	-0.000656886	-0.00252635	-0.00229096	0.000881901	-0.000219429	-0.000689866	-0.000430697	-0.00107203	-0.00186304	0.000914784	0.000662142	-0.000428755	-3.37155e-05	0.000517667	0.000329419	0.000257418	0.000574715	0.00415435	-0.00153013	0.000146993	-0.00112284	-0.00425948	-0.000765643	-0.000951661	8.205671e-05	-0.00144811	-0.00035933	0.000532889	0.00161107	0.00033439	0.000249133	-0.000804649	0.00207472	0.000355083	-0.00132343	0.000648161	0.00124111	0.00206693	-0.000104462	0.00415816	0.00549886	0.00103243	-0.000253663	0.000337333	-0.0026226	-0.000406962	-0.00153332	0.000513503	-0.000399915	8.70632e-06	-0.000266982	-0.000612757	0.000719645	0.000768394	0.00195576	-0.000460169	0.000912804	-0.000254244	0.00109612	0.00393742	0.000512163	-0.000514179	-0.00139901	0.000798237	0.00428999	-0.0017929	0.00115788	-9.87469e-05	-0.000858782	0.000763179	-6.03664e-06	2.2985883e-05	0.000350915	0.00266835	0.000901535	0.000563146	0.000454586	0.000322089	0.000401839	0.000917464	-0.000737569	-6.17227e-05	-0.00174915	0.000367494	0.000134857	-9.38805e-05	0.000319106	-0.000623788	-0.00136378	-0.000344188	0.00256404	0.00112425	-0.000299363	0.000283022	0.000993174	0.00444029	-0.000253612	0.000753952	0.00306918	0.00223019	-0.00232921	0.00229593	-0.00015091	0.000903758	0.00106061	-0.00141386	0.00308627	-0.00208245	0.000393462	0.000786588	0.000602464	0.00299251	0.00100726	0.00347807	0.000524581	0.000632562	0.00577484	0.000180609	-0.0010776	3.797151e-05	0.00105543	0.00240232	0.00123602	0.000308448	-0.000190774	-0.000135458	-0.000572842	0.000295916	0.000684971	0.0012006	-2.38566e-05	0.00088185	-0.000327426	0.000771558	-0.000184622	0.000615774	-2.37279e-05	-6.38564e-05	0.000344604	0.000378762	-0.00133038	-0.00221725	0.000522224	0.000877922	-8.3363e-05	0.00129512	0.000717719	0.000922415	0.000873029	-0.00012288	0.000643262	-0.00164416	0.00223029	0.00107012	0.00141336	-0.000350191	0.000528131	-0.00239771	0.000241126	-0.00353396	0.000226262	0.00136591	0.000766336	-2.56714e-05	2.2614533e-06	-0.000576604	0.00127383	0.00309166	-0.00125655	0.00280733	-0.00254327	1.1650105e-05	0.000498421	0.000200422	0.000677715	-0.00259834	0.000450308	0.000262083	-0.000257972	-0.000659154	0.00224932	0.000253194	0.00118881	0.00434837	-0.000456861	0.00012947	-0.000116422	-0.000243714	0.00109283	0.00118462	-0.000191901	-0.000955074	-0.000247134	0.00218133	0.000298538	0.000420538	-0.000728886	-5.02683e-05	-0.000425052	0.000992083	0.00221405	0.001221	0.00292462	0.0013425	-0.000451203	0.00113059	0.00156132	-0.00133523	0.000509709	-0.000271225	5.6380977e-05	0.000763158	0.000859385	0.000327493	-0.00229765	0.00199247	-6.81926e-05	0.000893291	0.00255843	0.000348425	-0.000453587	0.000884361	-0.00119896	0.000103903	0.00116525	0.000501836	5.145827e-06	0.000236634	0.00181612	-0.000921041	-0.00243512	-0.00152682	-0.000502862	0.000626916	-0.0011761	0.00136074	0.000621343	0.00161967	0.000777595	-0.00246535	-0.00140901	-0.00358907	0.00045881	0.000164704	-0.00117088	-0.000525286	0.00199623	-0.000491334	-0.000547683	-0.00132221	-0.00211783	2.3953835e-05	0.000734343	-0.000128239	0.000539476	0.000793804	-0.000568337	-0.000775604	0.00114266	0.00133246	-0.000843264	-0.000362075	-0.000818275	0.000342304	0.000295805	0.000611696	0.0016182	0.000766779	0.000926712	-1.4844e-05	-0.0017697	-0.000400703	0.000129032	-0.000411622	0.000842047	0.00115275	7.117306e-05	0.00031756	0.00225448	0.00534307	0.00138264	0.000287714	0.000288737	-0.000775289	-0.000443952	-0.00105112	-0.00178022	0.000578998	-2.98013e-05	-2.13553e-05	0.000158518	0.000246296	0.000117303	0.003439	-0.0032029	0.00122368	-0.000586407	0.00274076	0.00113905	0.000661559	0.00148482	-0.00234482	0.000760654	-0.00152289	0.000324231	-0.000544856	-0.00024567	-0.00404046	0.000237342	-0.000299259	0.000156635	0.000161513	0.000951782	0.000391891	-0.000864374	-0.00272095	-0.000219085	0.000552892	0.000438	-0.000482039	-0.00116104	-0.000695032	0.00208459	0.000177906	-0.00196714	-0.00145383	-0.000885404	-0.000281654	-0.000332125	-0.000113608	-0.00264617	0.000813337	-0.0018646	0.0011455	-0.00146435	0.000271374	-0.00175491	-0.00506849	-0.00129339	0.000343678	0.00506166	0.000286323	-0.000204945	0.000795155	-0.000609958	0.000325162	-0.00366876	-0.00202677	-0.00504365	-0.00100312	0.000671456	-9.04333e-05	-0.00113401	-0.000141479	0.00101075	0.000284081	0.000317872	-0.000599369	0.000613381	-0.0011109	-0.000256849	0.000533372	-0.00140609	0.000356657	0.00178665	-0.00016215	0.000530381	-0.00203863	-0.0011887	0.00041315	0.000234019	-0.000965085	-0.000687537	7.563461e-05	-0.000415713	0.00125323	-0.00168639	0.00085343	0.0050113	-0.000516178	0.000552167	-0.00158176	-0.000948837	-0.00298417	-0.000218951	0.000143536	0.00121827	0.000115557	0.00112637	-0.00129282	-0.000258183	-0.00133478	0.00091994	0.000943431	0.00307238	0.00208225	0.00178765	0.000899324	0.00167536	-0.000304056	0.00157123	0.00149997	0.000343542	0.000306166	-0.000164788	0.00170512	0.000260904	-0.00120873	-7.82839e-05	0.000592583	0.000581464	-0.000130469	0.000157395	0.000322424	-0.00017192	0.000230123	-0.000440582	-0.000460414	0.000240619	-0.0019118	0.00106308	0.00130279	0.000795515	0.000168437	0.00220296	-0.000898133	0.000620677	-0.00231064	-0.00338961	-0.00286914	-0.000832015	-0.000371516	-5.40671e-05	-0.0013795	-0.00212808	-0.00151915	-0.0033709	-0.000647499	-0.00159786	-0.000851922	-0.000985129	-0.000308971	-0.0021123	-0.00322909	6.0643564e-05	-0.00192907	0.000820449	0.00112541	0.00131284	-0.000646185	-0.00111542	0.00232496	-0.00128316	-0.00165763	0.0052674	0.00589606	0.00286544	0.00199948	-0.000501869	0.00208825	-0.000348858	-0.00513758	-0.00924657	0.00416859	0.000657112	-0.00161698	-0.00291229	0.000542296	-0.00252618	-0.000319098	-0.00093339	-0.000313061	0.00318838	-0.00260694	0.000281965	0.000335503	-0.000390169	0.000848923	0.000534763	0.000446935	-0.00183922	0.000174301	-0.0025972	0.00102991	0.000576064	-0.000113689	0.000504681	0.000715466	0.0013324	0.000841296	-0.00012006	-0.00059624	-0.00225141	-0.00042861	-0.000964993	-0.000161927	-2.33468e-05	0.000491453	-0.000783203	0.00129667	0.000663627	0.00259154	0.00280456	0.000735396	-0.000293022	-0.000733059	0.00409975	-0.00120549	-0.00134534	-0.00133047	-0.000128097	0.000454938	-0.000274497	-0.00291463	-0.00097711	-0.000160115	0.000926426	0.000384946	0.00159521	0.000420335	0.000833536	0.00317682	0.00213398	0.000293653	0.000532542	0.000575512	-0.000454814	-0.00165802	-0.000287908	0.0003709	0.000765157	0.000676082	-0.000113883	-0.00131563	-0.00086205	-0.0001004	-0.000518687	-6.65239e-05	-0.000140435	-0.0017538	0.00141256	-1.22035e-05	0.00426094	0.000542279	-0.000344076	0.000253861	-0.00522738	0.000601935	-0.00227681	-0.000491153	0.00103808	-0.000228987	-0.000796167	-0.00285427	-0.000356715	-0.00342898	0.000782137	0.000293444	0.0015366	0.001091	-0.000617926	0.000280528	-2.44529e-05	0.000324779	9.018483e-05	7.2552466e-05	-0.000588746	0.000337591	0.000901963	-0.00134475	0.000690782	0.000610913	0.000191771	0.000428912	0.000441828	-6.27991e-05	0.00309862	0.000379883	-0.00172565	0.00017972	-0.00286588	0.000391125	0.00288375	-0.00043953	0.000154412	1.8991454e-05	-0.00332206	-0.00095622	0.00166305	0.00167716	-0.00158653	0.00129678	-0.00281469	0.001172	5.2977026e-05	0.00048503	0.00160446	-0.000947617	-0.000312258	-0.00139176	0.000501511	-0.00996127	-0.00176787	-0.00381851	0.000591765	-0.000353838	-0.00225912	-0.00790503	-0.00177413	0.00132709	-0.00139415	-0.000655087	-0.000492303	0.000873106	0.000154903	-0.00230785	-0.00193763	0.000908939	0.000540244	0.000740907	0.000139514	-0.0056427	0.000728121	0.000428819	-0.00186499	-0.0014762	0.000607889	0.000292568	0.000128952	0.000124102	0.000714682	0.00223083	-0.00247171	0.000225149	0.000342712	0.000317766	5.6298548e-05	0.000108269	0.000200658	-0.0002814	0.000187866	0.0020426	0.00224553	0.00118958	0.000403863	0.00097447	0.000625204	0.00294173	0.00175285	-0.000724047	-0.000580149	7.0571673e-06	0.000901535	-0.00336386	-0.000143054	0.000491681	-4.45609e-05	3.3700612e-06	0.000179745	0.00217961	0.000635859	-0.000437841	0.00102792	0.00108263	0.00176377	0.000376643	0.000697485	-0.00188389	-0.00017809	-0.000420071	-0.00181552	-6.28891e-05	0.000992308	0.00380677	0.00423518	0.00279328	-0.0008609	-0.000567142	-0.00449707	-0.000183719	-0.00065556	-0.000907444	0.000331312	-0.00390786	-0.00138984	-0.00141554	-0.000752978	-0.00104339	-0.00260349	0.00767772	-0.00039639	-0.000799602	-0.0013884	-0.00248114	-0.00556656	0.000218466	-0.000482154	-0.00378465	-0.00431481	-0.00548016	-0.00304405	-0.00230248	0.000736938	-0.00155197	-0.00274127	-0.00239403	0.000203083	0.00157283	0.000255395	0.00086531	0.00104556	0.000896006	0.000748806	0.000244822	0.00120932	0.00107187	0.000192993	0.000293283	0.000939246	0.000215348	0.00183174	0.0012088	0.000536748	0.00028418	-0.00260244	7.064023e-05	9.101093e-05	0.000823886	-0.00125013	-0.000764756	-0.000825268	-0.00185901	-0.000335855	-0.00223727	-0.00123594	-0.000669277	0.00132697	-0.00155724	-0.000435398	-0.00131521	-0.000496977	-0.00146294	0.00187012	0.001025	0.00182291	0.00090056	0.000412502	0.000297739	0.0029698	-0.00628334	0.00255262	0.00380436	-0.00369631	0.000968969	0.000729155	-0.000636363	-0.000317884	-0.00122593	0.000935244	0.000757267	-0.000946573	0.000196039	0.000921572	0.00116738	0.000759602	-0.00215988	-0.000981498	0.00338568	0.000406269	0.000166146	0.000500364	0.000825358	-0.000201448	-0.00124016	-3.13657e-05	0.00214027	-0.00160338	0.000323923	0.000330761	0.000392303	9.459543e-06	0.000996032	-0.00103672	-0.00090796	-0.00179078	0.000124968	4.580287e-05	-3.82061e-05	0.000930777	-0.00130969	-0.000414951	0.000118829	-0.00341166	0.000684311	0.000695929	0.000584138	0.000935686	0.00235654	0.00713226	0.000375693	-0.000703975	-0.000643024	-3.02214e-05	0.00114185	0.00339185	0.000792791	0.00256087	0.000650266	0.00144113	0.000212513	-0.00118431	0.000640737	-0.000376167	0.000181905	0.00246005	0.000750279	-0.000834319	-0.00232753	0.00163574	-0.000875791	-0.00171018	5.179706e-05	-0.000599539	-0.00098616	-1.2565e-05	-0.000107618	0.000524954	0.000487015	0.00083759	0.000319137	0.00439194	0.0010729	9.603146e-05	0.0027263	-0.00261798	0.000638446	-0.0025939	0.000473961	-0.00152253	0.000901648	0.000532943	-0.00113971	0.0036776	-6.22959e-05	0.00187199	0.00056083	0.000737162	-0.00199911	0.00238183	-0.0011108	-0.0020663	-0.001968	0.000364602	0.00182683	0.00182861	2.5748994e-05	0.000429814	0.00059487	0.00368295	0.0004323	0.00120962	0.00132314	-0.000723869	0.00135586	-0.00313581	-0.00136093	0.000267982	0.00299374	0.00315166	-0.000116587	-0.000653693	-0.000324688	0.000672891	0.000502466	0.00296714	4.4996323e-05	0.00273059	-0.000268813	0.000213596	0.000628992	-0.00031659	-0.00113783	-0.000319415	-0.000708027	0.00183956	0.000256395	-0.00371478	-0.00338463	0.000663336	0.000795355	0.000460405	0.000208545	-0.000125114	-0.000455295	0.000521755	0.000906168	-0.000627506	-0.000346557	-1.8477e-05	-0.000474424	-0.00046625	-0.00156988	-0.00204117	-0.00328576	0.00022854	-0.000394722	-0.000433787	-0.00160176	-0.0030506	-0.000846484	-0.000615866	-0.00082222	0.00123651	0.000619409	-5.33613e-05	0.000883486	-0.000278015	0.000414234	-0.000114702	-0.00154289	0.000106929	-0.000434803	-0.00379471	-0.000796303	2.8052164e-05	-0.000924017	0.000263952	-0.000333371	0.000816686	0.000627081	0.000723022	-0.0017516	-0.00190716	-0.00162663	-0.00180428	-0.00114587	0.00119492	-0.000315996	-0.00086355	-0.000249877	0.00155493	-0.00125753	6.748416e-05	-0.00455171	-0.000206658	-0.000435541	0.00155293	-0.00413013	0.000166308	-0.000897654	-0.00268686	-0.000523808	-0.00109442	-0.00280079	-0.00233886	-0.00277996	0.002156	-0.00132797	0.000400712	-0.00147273	0.00310067	0.000212077	0.000145883	0.000289668	0.00277408	0.00315466	-5.51721e-05	0.00308627	-0.0017159	0.00580647	0.00677843	-0.00167561	-0.000952814	0.000239493	-0.00322483	0.00085237	-0.000557438	0.00100912	0.00111725	0.00170689	0.00137848	-0.00140187	0.000272315	0.00169665	0.00119209	0.00137518	0.00166779	8.8465684e-05	0.00300315	0.00141489	-0.00154668	-0.000124578	0.00187553	-3.49904e-06	-0.000515233	0.000762229	-0.000354242	-0.00112966	-0.00335538	0.00138933	0.000853041	0.00184964	-0.000481016	0.00105988	-0.000344953	-0.000226955	-0.000670972	0.00317064	0.00301358	0.000487482	-0.000216695	-0.00102786	0.000541092	0.000308413	-0.00178892	0.000416434	0.00302997	-0.000992225	-0.00301123	0.000424232	-0.00109783	-0.000886519	0.000863292	-0.00183145	-0.000926107	0.00179741	0.000847686	-0.000728884	0.00325336	-0.000685023	-0.000625535	-0.00107791	0.002549	0.00051975	2.8315512e-06	-0.000369473	0.000116426	0.00480936	-0.000119529	-0.00106965	-0.000978955	-0.000595588	-0.00154282	-0.000943017	0.00117194	0.000633477	-0.000128047	0.000121178	0.00147248	-0.000980624	-0.00285094	0.000725187	1.0026737e-05	0.000696217	0.000243066	-0.000640853	-0.00201194	-0.00126745	-0.00188223	0.000592757	0.00073353	-0.000781115	-1.91295e-05	0.00109489	0.00146356	-0.000999182	-0.000444433	-0.00355282	0.00163105	0.000219258	-4.43529e-05	0.00101135	2.9827115e-06	0.000322717	0.000614485	-0.000433693	0.000505036	-9.50433e-05	0.00027146	0.000441387	0.000326759	-0.000143425	0.000186563	0.000644001	2.6251695e-05	-0.00108	0.000956801	0.000136886	0.000438058	-0.00193339	0.00235335	0.00262963	0.00118097	-3.31507e-05	0.000717192	-2.48184e-05	0.000697066	0.00123878	0.000311029	0.000820786	0.000795221	-0.000786407	-0.000513972	0.00180865	-0.00106104	-0.00348533	0.00155131	-2.48851e-05	0.000542164	0.00100214	-0.000256617	0.000676067	0.00201036	5.305431e-05	0.000209651	6.516797e-05	0.000708923	0.00228419	0.00333729	-6.20275e-05	-0.000399962	0.000635429	-0.000407194	0.000401189	0.00065381	0.000449883	0.00109521	0.00178463	0.00167202	0.00228839	0.000953404	0.000536441	-0.000117182	0.000521863	0.000268547	0.00181908	-0.00236373	0.000871395	-0.000120941	-0.00615359	2.103231e-05	0.000503386	5.3691143e-05	0.000185386	-0.000662228	5.9866234e-05	-0.00120532	-0.00301827	-0.000387432	0.000914558	-0.0010492	-0.00130355	-0.00105831	0.0010345	-0.000338024	-0.00247803	-0.000237418	0.000386887	0.000721442	-0.00157396	-0.00016905	-0.00212295	-0.00290626	0.00123551	-0.00615522	-0.00172723	0.000386678	0.000377298	-0.000154607	0.000450725	-0.0019626	-0.00142258	0.0012375	0.000644755	-0.00244849	0.00125863	0.00139815	0.00138144	-0.00051326	0.000414656	0.000690906	-0.000314625	0.00107916	-0.00145103	-0.000697389	0.000277277	-0.00334412	0.000764303	0.000115764	-0.00222494	-0.000411424	0.00039714	-0.0020563	-0.00256675	-0.00112122	0.000561865	0.00085824	4.2882297e-05	-0.00149326	0.000402146	-0.000326514	-0.000422548	-0.00168418	0.000681452	0.00211838	0.00477631	-4.46694e-05	0.000113024	0.000667822	0.000569586	0.00044991	0.000391814	0.00219793	0.00140486	0.00250295	0.00437276	0.00198785	0.00141987	0.000186322	0.0019324	2.3940507e-05	0.000262018	-0.000760088	0.00306816	0.00125879	0.00103512	-0.00101434	0.00153508	0.00187343	0.0010279	0.00503336	-0.00139594	-0.000913222	0.00290753	0.00128499	-0.000250835	0.0013694	0.000953668	0.000614693	0.000603837	0.000284764	0.000153894	0.000126553	0.000112382	-0.000731402	-0.000367438	0.000577514	0.0019569	-0.000586603	0.000432843	-0.000528189	-0.00179794	0.000960355	-0.0014733	0.000573751	-0.00209668	0.00370396	0.000935098	0.00132233	0.00248356	0.00498027	0.000557056	0.000302915	0.00270067	-0.00167137	-0.000781554	7.11761e-05	0.00159471	0.000307964	-7.21232e-05	0.000462866	-0.000695621	-0.00142842	-0.00160843	-0.00325205	-0.00106074	-0.000655076	0.00033526	6.0851722e-05	-4.85996e-05	-0.00111028	0.000299946	0.001359	-0.00112354	0.000534579	0.000391464	0.000160546	-0.00191575	0.00129256	-0.00108817	0.000908778	0.00278805	-0.000107837	-0.00101826	-0.000978578	0.00092263	0.000557415	0.00051949	0.000354973	0.00107366	0.00268879	0.004318	0.00201978	-0.000470326	0.00184085	0.000625821	-0.000391864	-0.000279111	-0.000799682	0.00208507	-0.00496017	-0.00170019	-0.000767265	0.000716191	0.000271874	-0.00387263	8.1506565e-05	0.000158721	0.00027487	-0.00164049	0.000833594	0.00569464	0.000813863	0.00162805	-0.000151767	0.000398948	0.000225864	-0.000945352	-0.000882011	-0.00238219	-0.00180219	0.000503858	-0.00121109	-0.00135105	-0.000243046	0.00248278	-0.000244706	0.000361713	-0.00234283	0.00339472	-0.000374901	0.00164923	0.00648431	0.00243945	0.00645908	0.0014848	0.00319334	0.00386122	-0.00075717	0.00025351	-0.000755337	-0.000416918	-0.00121401	-0.000129629	-0.000352075	5.18678e-05	0.000338979	0.000419896	0.000269887	-0.000419279	0.0034899	-0.00211497	-7.55856e-06	0.00265762	0.00089735	8.881694e-06	0.00210924	0.00508794	0.000306288	0.000157326	0.000143197	4.4546105e-05	0.00101272	0.000106142	0.000319939	0.000180957	0.00031258	0.000299082	0.000218872	-0.000117553	-0.00101409	0.00152509	3.3914734e-05	0.00554371	-0.00497652	-0.000365869	0.00373005	0.000585019	-0.000159944	-0.00147488	0.00071729	-0.00111265	0.00052684	-0.000800974	0.000645981	0.000723797	0.00046649	0.000917049	0.00261641	0.000348475	0.00232598	0.0059473	-3.37953e-05	0.00240809	0.000216613	-0.000882513	0.0034695	0.00139808	0.00119669	-0.00180059	-0.000332212	0.00201046	0.000657881	-0.000987571	0.000981329	6.551831e-05	0.000928474	-0.00410738	-0.00103806	0.00151071	0.00314835	0.000647062	0.00243095	-0.00232679	0.00242172	-0.000536757	0.00172824	0.000573484	0.00063349	0.000186949	0.00372129	-0.00101581	0.00060681	0.00029757	-0.00406597	-0.000685555	0.000618412	-0.000408049	-2.37955e-05	0.00110015	-0.00048948	0.00190765	-0.000745597	0.000135954	0.00557951	-9.28947e-05	3.5915975e-05	0.000513647	-0.000723306	-0.0005806	0.00104952	-0.00194812	0.000225391	-0.000356904	-0.000768358	0.000112483	-0.00135905	-0.000254631	-0.00094126	-0.00152573	-0.00106057	-0.00193172	0.00435797	-0.00148825	0.000638115	0.00105599	-0.000111	1.3526575e-06	-0.0010028	-0.00020175	-0.00182432	0.000159991	0.00557529	0.000452486	-0.000348628	-0.00290449	0.000797805	-0.00127357	0.00385437	-0.000600511	-0.000859017	0.00197311	0.000682459	0.000192124	-0.00425655	0.0011438	-0.00422698	0.000674463	-0.000234071	0.000196652	0.00212695	-0.000640036	0.00169728	0.000282834	-0.000713951	0.000654519	0.000121476	5.4032364e-05	-0.00110126	0.00469978	4.063199e-06	-0.00210244	0.00149127	-0.00113459	-0.00108507	-0.00236079	-0.000297868	0.00229436	-0.00128573	-0.00015317	-0.00245366	0.000609754	-0.00148788	0.000458714	0.000204197	4.9255847e-05	0.00174955	-0.00316115	-0.000813344	-8.1934e-05	0.00129671	-0.00184492	0.00153797	-0.000341178	-0.0012925	0.00327114	-0.00124486	-0.000184966	-0.00106575	-0.000416376	-4.89768e-05	-0.00180375	-0.00107216	-0.000265751	0.000667638	-0.000600038	0.000316386	0.00139243	0.000492416	0.000467704	-0.000988593	0.00105852	-9.0885e-05	-5.21941e-05	-0.000323057	0.000210668	0.000706423	-0.000420953	-0.00142923	-0.000522702	-0.00184132	-0.00158931	-0.000119042	0.000486447	-4.36233e-05	0.000271705	-0.000872106	0.00117268	0.000334041	0.00192495	0.000314378	0.000706663	-1.73294e-06	-0.00162042	-0.00312701	8.78184e-05	-0.00131296	-0.0018398	3.5101963e-05	-0.000138665	0.00365641	0.000561734	0.00138542	-0.00025529	0.000580208	0.0022598	0.00141979	-0.000515805	-0.00193363	-8.87115e-05	0.000817155	0.000204812	1.27363555e-05	-0.00019416	0.00118292	0.000584643	-0.000840488	-0.000384635	0.000564876	-0.00296747	0.000476784	-0.00298974	0.000693196	0.00199761	-0.00113114	-0.00110573	0.00394426	0.000313675	-0.000287727	0.000403555	0.00263768	-0.00102318	0.000166642	0.000595419	-0.000317923	-0.00175279	-0.00158535	0.000262315	-0.000295224	-0.00542487	-0.00203284	0.00291195	1.6013772e-05	0.00351675	0.00475615	0.000177277	0.000618304	-0.00058099	0.000464428	0.00117858	-0.000155292	0.00326089	-0.00213746	-0.00200686	-0.000568309	-9.38768e-05	-0.00132494	-0.00120713	0.000453228	-0.00111341	0.00122186	0.00162023	-0.00126149	-0.000539411	0.00190924	0.000270912	0.000550515	0.000880825	-0.00049914	0.000903578	-0.000363465	0.000332176	-0.000277442	0.000344914	0.0011025	0.00146182	-0.000679109	0.00044078	-0.000787701	0.000383871	0.000983532	0.000482472	0.000811868	0.000600748	-0.00129124	0.000245825	-0.00207852	4.1617368e-05	-0.00157661	-0.000806933	0.00225157	-0.000656854	0.000649386	0.000670165	0.00191343	0.00355301	-0.00148875	0.00332392	0.00165163	0.000857457	0.00104125	0.0026763	-0.000510341	0.000504245	0.000487411	-0.000620599	0.000852509	0.000801628	-6.67729e-05	0.000572836	0.00219723	0.00194937	0.00223512	0.00262051	0.00190938	0.0020195	0.00168417	0.00139296	-0.000986282	-0.00235789	-0.00129109	-0.000671801	-0.00304495	0.000614028	-0.00189182	0.00300069	0.00285369	-0.00255851	0.00157015	-5.12714e-05	-0.00321616	0.000493339	-0.00046751	0.000535066	-0.000500158	-0.0021392	-0.00178568	0.00147385	0.00147323	0.000286957	0.00268544	0.000379167	-0.00133742	-0.00194628	0.000163325	0.000950325	0.000892542	0.000982162	-3.66247e-06	0.000129238	-0.00134607	0.000416506	-0.00394271	-0.000657695	0.00223191	0.00299612	0.000787678	0.00105849	-0.000302213	0.0022021	0.000468177	-0.00445303	0.00156466	-0.00115318	4.4417186e-05	-0.00346739	0.000427699	0.000581263	4.1069554e-05	-0.00348069	-0.00275926	0.00407548	3.451861e-05	0.000513478	-0.00136416	2.9165294e-05	0.00055377	0.00148907	-0.00145827	0.000931074	-0.000431245	-1.43283e-05	-0.00146053	-0.00741624	0.00256727	0.00129551	-0.000166181	0.0015298	0.00133652	0.00191742	0.000775795	0.00181704	0.00527059	-0.000973453	0.00396991	0.000467547	-9.5358e-05	-0.0031953	0.000198962	0.000673974	-0.000236372	0.000259675	-0.00173208	0.00233454	-0.000885044	-0.000929486	-0.000379531	0.0004176	-1.14433e-05	-1.75037e-05	0.000174402	-0.00164339	-0.00387531	0.000526679	-0.0016375	0.000986558	0.00148533	0.00113475	0.000496917	-0.0013848	0.000520642	0.00315155	0.000888939	-0.000895264	-0.000215966	-0.000997529	-0.00146165	-1.65417e-05	-6.85575e-05	0.000358833	0.000200503	0.000315646	-0.00095302	-0.000411203	-0.00138024	-0.0044455	-0.00268303	-0.0014893	0.000900993	0.000355649	-0.00236008	0.000125221	0.00246835	-0.000246025	-0.00193981	0.000100173	-0.000503297	-0.000150439	-0.000129037	-0.000661175	0.000654025	-0.0019653	0.000451693	0.00129375	0.000206976	-0.000125076	0.000670623	0.00169554	-0.00164188	-0.00168869	0.00272048	0.000248639	-0.000583039	-0.000407372	-0.00287035	-0.00104837	-0.000167367	0.000732954	-0.000250478	0.00060676	3.5014548e-07	0.00412664	0.00125288	0.000925131	0.00139934	0.00177447	-0.00019512	0.000526746	-0.000527521	0.00068931	-0.000202928	0.00121628	0.00147247	-0.00234	0.00130807	0.00045394	0.00142132	-0.00123866	0.00119156	0.00010172	0.00108653	0.00203183	-0.00143509	0.00118241	0.00472044	-0.000492784	0.00191571	-0.00121851	-0.000609519	-0.000744688	-0.000839309	-0.000204068	0.00085533	0.000297763	-0.00217791	-0.00203071	-0.000489648	-0.000101892	0.000758018	-0.000283696	-0.000545801	0.000810607	0.000402769	0.00244065	-0.00238733	-0.000639333	-0.00117576	9.311369e-06	0.00206504	0.00197012	-0.000254206	0.00024383	0.00114898	-0.000217029	-0.000202798	0.00177708	0.00143904	0.00294631	0.00040903	4.548174e-06	-0.000831813	0.00116414	0.00097632	0.00319933	-0.000386082	0.000398507	-0.00104488	-0.000889473	-0.000380125	-0.00159831	0.00225412	-0.00286862	0.000670647	0.00127112	6.1294224e-05	-0.00106701	0.00142569	-0.0012818	0.000167136	-0.000661688	0.000579603	0.00067195	0.000723075	0.0024648	-0.000865949	0.000497506	0.000589379	-0.000330125	0.000114044	0.000798093	0.000488623	0.000364306	-0.000554764	0.000389386	0.00176526	-0.00144628	0.000596445	0.000936863	-0.00129072	0.000684456	-0.000532496	-6.9511e-05	-0.00076675	0.000297178	-0.00093815	-0.00239915	-0.0034387	-0.00335566	0.00123896	0.00095521	-0.00169412	-0.00232416	-0.00335528	-0.00118974	-0.0030416	-0.000944708	-0.0012883	0.000412969	-0.000997692	-0.000727317	-0.00377753	0.00240004	0.00236752	0.00151529	0.00166809	0.00152775	0.000792905	-0.00186	-0.000609327	0.000594515	0.00249027	-0.00342443	-0.000639328	-0.000636683	0.00015923	-0.00301726	0.00342765	0.00176433	-0.0014786	0.000756483	0.00175957	0.000287346	-0.00215478	0.000365765	0.000798138	0.00132181	-0.00134007	0.000561986	-0.00050303	0.00119068	0.000721725	-0.00209854	-0.000640532	-0.000364502	-0.000420959	-0.00107248	-0.00171751	0.000686123	-0.000176136	0.000117578	0.00264085	-0.000369785	-0.000256258	-0.00329746	-0.000449386	-0.00170021	-0.000509938	-0.000832011	0.00127554	0.000284838	0.000804897	0.0017587	-0.000897166	0.000248749	-0.00148434	-0.0033497	-0.00142273	-0.000594029	0.00054132	-0.00014829	0.00115326	-0.0021055	0.00208468	0.001345	-0.00176955	0.000863603	-0.00146591	0.00150553	0.00384957	0.000894474	0.00092675	0.00227609	-0.00108698	-0.000548655	-0.00173602	-0.00209809	-0.00116574	-0.00096361	0.00049701	-0.000829696	0.00458793	0.000535188	0.000632551	0.00131162	0.00112605	0.0019334	-0.00245913	-9.51974e-05	-0.00305	-3.9515e-05	-0.00320468	-0.00207836	-0.00264069	0.000535311	0.000425414	0.00267811	-0.00132877	-0.000133207	-0.00302964	0.0032593	0.000541327	0.00348661	-0.000245023	-0.00352209	0.00112904	-0.00174576	-0.000691226	0.00110085	-0.000996319	-0.003464	0.000438431	0.00138207	0.00260567	0.000204755	0.000244794	0.00660036	-0.000449463	-0.00239807	0.00027891	-0.00174808	0.000346639	0.00184932	-0.000853851	-0.00376917	-0.00157161	0.0025246	0.0028515	-0.00191311	0.00158295	0.000925781	-0.00364499	-0.000227596	-0.00170997	0.00142039	-2.81948e-05	5.640184e-05	-0.00179899	0.000214295	0.00109495	0.000596498	0.00127527	-0.000272922	-0.00198773	0.000232317	-8.36249e-05	0.00291764	-0.00304269	-0.0020287	0.000191719	-0.00250193	0.000763338	0.000358154	-0.00435035	0.00246268	0.000102209	0.00299821	0.000260659	0.00293443	-0.00259163	0.000142133	0.00319022	-0.00130444	-0.00300388	-0.000289632	0.00112314	0.000277321	0.000910264	0.000412979	-0.00263278	-0.00268629	-0.00122716	-0.00257363	0.000815718	0.000264369	-0.000357252	-0.00314771	-0.0017632	-0.000250088	9.6380245e-05	0.00182812	0.000472631	-0.000551202	-0.000971437	7.950825e-05	-0.00252252	0.00143854	-0.000384301	0.00461757	-0.00020803	0.00140999	0.00183754	-0.001263	-0.000564429	-8.6491e-05	0.0015664	0.00177972	0.000159442	0.000919632	0.00280823	0.00120927	-0.000445323	0.000261613	0.00101553	-0.000592431	0.000500238	0.000350017	0.00450361	-0.000504923	0.00124534	-0.00098562	0.000840194	0.000686502	0.00104573	-0.00139492	-0.00287142	0.00190203	3.4044042e-05	-0.00369213	0.000792544	0.00144738	-0.00329339	0.000133561	0.000804765	0.00140974	0.00176772	0.00235006	8.4334824e-05	0.00140992	-0.00147346	0.00155794	-0.000119889	0.000107258	0.00136907	-0.00149385	-0.000569552	0.000115337	-0.000757848	0.000922319	-0.00293326	-0.001874	-0.00191	0.000565877	-0.00032356	-0.00123648	-0.0013487	0.00149469	-0.00253085	0.000347295	-0.00158689	-0.000826141	-0.00205008	0.00207718	-0.000895643	0.00197755	-0.00328304	-0.00133209	-0.000767841	-4.16552e-05	0.000211797	-0.00222689	1.1168707e-05	0.000270836	-0.000225834	0.00161113	6.250418e-05	-0.000585418	0.000845764	-0.000722815	0.0019879	0.00136532	0.000327399	-0.000370136	-0.000688342	-0.000213931	-0.000415183	0.0019755	0.00166277	0.00115966	-0.00151625	-0.00349053	0.00133047	0.000413904	-0.00212996	-0.00192184	-0.000259269	6.954354e-06	0.000118995	0.00095252	0.00280131	0.00114418	0.0016694	-0.000428387	0.000478267	0.000438778	0.00271374	0.00363416	-0.000311201	0.00123501	-1.99496e-05	0.00187106	0.00112548	-0.000640985	0.00119787	0.00122807	0.00137714	0.000946412	-0.000275305	-0.00144044	-0.000178557	0.00393083	-0.000574647	-0.000969433	0.0011811	-0.0023875	0.00072766	-0.000274836	0.00290302	0.00017103	-0.000132189	-0.00129651	-0.000132781	-0.00109179	0.00213111	0.00245346	0.00109688	0.00107569	-0.000185545	-0.000823711	0.000903628	0.000596361	0.000952238	0.00213393	-0.000781436	0.00166647	0.000694631	-0.00171662	0.00174812	0.00117332	-0.0016558	0.000806788	0.000575971	-0.0020859	0.00221993	-0.000669283	0.00226364	-0.00234633	0.000907598	-0.00609228	-0.00187281	-0.000756964	-0.00135341	-0.0003188	-0.000364534	-0.00388277	0.000710994	-0.00118693	-0.000735109	-0.000197703	0.00130266	-0.00103838	-0.00766071	0.00170831	-0.000511985	-0.00030288	-0.00424734	-0.00189875	0.000517858	4.6803227e-05	-0.000732576	-0.00220687	0.000596746	0.0107105	0.0100836	0.00874446	0.0101894	0.00873079	0.003742	0.00657894	0.0060057	0.0012714	0.00108185	0.00144783	0.000307418	-0.000642727	0.000444119	0.000232298	-0.00413589	0.000945288	-0.00340597	0.000593136	-0.000355858	-0.000247905	0.00109889	0.000377964	-0.000509741	-0.00161091	0.000361584	-0.000371193	0.000541205	-0.00063833	-0.000839544	0.0038165	-0.00015839	-0.00262406	-2.78519e-05	-0.000653662	0.000964828	-0.00168852	0.00116405	-0.00241358	-0.000652546	-0.0017158	0.000182721	3.5517263e-05	-0.00294939	0.000241074	0.000538595	-0.00101833	-0.000455083	-0.000268978	0.000330624	0.000612577	-0.00147169	0.00037849	-0.00224017	0.000646084	0.000692723	-0.000613163	-0.00304153	-0.000134044	0.000156033	0.000325073	0.00212855	0.000958377	0.00457234	5.2863666e-06	0.00176955	-0.00116298	-0.0020427	-4.60899e-05	0.00013119	-0.00118279	0.0012886	-0.000216857	-0.000179342	-0.000219412	-0.00136287	-0.000884808	0.00265782	-0.00153065	-0.000498855	9.7751436e-05	0.000946821	-0.00073655	-0.00161119	-0.00159708	0.00390708	0.00272867	-0.00115837	0.00101733	0.00335732	-0.000946481	-0.000941102	-0.00299835	-2.6583e-05	1.25557435e-05	0.00014901	0.000364094	-0.000518965	-0.00180299	0.000990487	3.418799e-05	-0.000224257	-0.001229	0.000709747	0.000275902	0.000599623	-0.000559507	-0.00176136	-0.0046389	0.00190105	0.000588354	0.00096853	-0.000504778	-0.00273345	0.000152201	0.000198228	-0.00154162	-0.00229186	0.000556052	-1.39495e-05	0.00203409	-0.000541879	-4.25662e-05	-0.000805307	0.000313919	-0.0030233	-0.000769601	0.000750903	-0.00118333	-0.000690491	-0.00287768	0.000296242	0.00351681	-0.00128344	0.00276914	0.000373304	-0.00105274	-0.00122229	0.00242664	0.000187122	0.00109251	-4.16425e-05	0.00093964	0.000967993	0.000112251	0.000303808	0.00181692	0.00265994	-5.28025e-05	-5.11453e-05	0.00178533	-0.00290128	0.00105921	5.641427e-05	0.000221165	-0.000150124	0.00198868	-0.00135289	0.00055986	0.00263123	0.00105865	-0.000616558	-0.00242154	-0.00253316	-0.00105169	-0.00215237	-0.000985853	0.000916078	-0.000400976	3.723427e-05	-0.000462578	-0.00150228	-0.00209912	0.00174351	-0.001616	0.000227673	0.00185669	0.000771613	0.00107937	0.000555456	0.000355071	0.0011881	-0.00437906	-0.000671801	-0.00163349	0.000768808	-0.001646	0.000536312	-0.00142041	-0.000514389	0.000617208	0.000967627	0.000425191	-0.00128022	0.00101628	0.000187961	-0.000269125	0.000288645	5.4026485e-05	-0.000949464	-0.000830853	-0.000190793	0.00124037	-0.00185593	-0.00265868	-0.000892042	7.1455186e-05	-0.00103416	0.000757737	0.00131754	-0.000889616	0.000745102	0.000454771	-0.000940568	-0.000453651	-0.00193701	0.000744633	0.000505565	0.000285727	0.00161338	0.00047814	-0.00154549	0.00064793	0.00110607	0.000679996	0.000446579	0.00334078	0.000622341	-0.00242547	0.000390117	-0.00303189	-0.000536384	0.00036073	0.00238107	-0.00138586	-0.000420937	0.000395245	0.0022448	-0.00130521	-0.000655508	0.00274627	-0.000671481	-0.00187071	0.000831011	0.000113419	0.0021217	-0.000246416	-0.00105325	0.00153542	-0.00183822	-5.84032e-05	0.000648695	-0.000479746	0.00145936	0.000636796	0.00494457	-2.93616e-08	-0.00181632	-0.000549415	-0.000602769	0.000507195	-0.00140511	-0.00233295	-0.00336205	-0.00210344	-9.6874e-05	0.00190033	0.00251248	0.000288802	0.000410234	3.359523e-05	0.00155175	-0.000832074	0.00277333	0.00220698	0.00388092	0.000612788	-0.00206204	-0.000556961	-0.000993595	0.000346642	-0.000839247	-0.00184676	0.00200057	5.3809117e-06	0.000121316	0.000870437	0.000423581	-0.000198786	2.0391419e-05	-0.00101395	0.00156998	-0.000309826	-0.000435822	-3.88585e-05	-0.0047091	-0.000192574	0.000453038	-0.000109565	-0.00108625	-0.000286024	0.000619098	-0.000436152	0.0015419	0.00182563	0.000223058	-0.000583533	-0.000584705	-0.000116768	0.000768238	0.000257653	-4.57473e-06	0.000994238	0.000786019	0.000847309	-0.000993846	0.000491512	0.000834421	0.00201591	0.0023136	-0.00182355	0.00296976	-0.000500631	0.000435617	0.00172696	0.00151413	0.000405164	0.000615361	8.557626e-05	0.00470638	-0.00010153	0.00056108	-0.00179503	-0.00104625	0.000709174	0.00184561	0.00276614	-0.000449895	-0.00159295	0.000204554	-0.000324315	5.8361078e-05	0.000549435	-0.00102843	-0.000581559	0.000534148	-0.000703454	0.00370304	0.00183603	-0.00165003	0.00062695	-0.00210908	-0.000602532	0.000628503	-0.000925725	0.00259717	0.00280995	0.000878072	0.000505328	-0.00139722	-0.00155023	-0.00202518	0.00632031	0.00105757	0.0042136	-0.00153146	9.668902e-05	0.000273308	0.000665812	-0.000283613	0.00116318	0.000388463	0.00100328	0.000166171	0.000369548	0.000317979	0.000849204	-0.000119732	0.00204081	-0.00050508	0.00114096	-0.000216443	-0.00017974	0.00234452	0.00101316	-0.000892729	-0.00111309	-0.000650245	-0.000116866	-0.00020553	0.00506393	0.00110684	0.00219121	0.00114116	-0.00115542	0.000805968	-0.000495165	0.000192843	-0.00148584	-0.000874754	0.00369797	-0.00135113	0.00114743	-0.00114597	-0.000819184	7.31334e-05	-0.0012932	4.650871e-05	0.00024083	0.000477056	-0.000333121	-0.000240181	0.000446536	-0.000366381	0.000620132	0.00167797	0.000988575	0.00103885	0.000281776	-2.76738e-05	0.000568103	-0.000912372	-0.000289704	-0.00267888	-0.000847712	0.000435996	9.9180994e-05	-0.001113	0.000782199	0.000671775	-0.000420373	-0.00426331	-0.00198669	0.0010028	0.000731308	-0.00319121	-0.0012674	-0.000919334	-0.0019954	-0.00109046	-0.00207849	0.00128141	-0.000131873	6.2773004e-05	-0.000868546	0.00113095	0.000174463	0.00168519	-0.000907025	0.000937763	-0.00176563	-0.000492972	0.000418167	-0.000920354	0.00083338	0.00109758	-0.00181586	-0.000764967	0.000238764	0.00237328	0.00118903	0.000709646	0.000143408	-0.00212135	-0.00143608	0.000179394	-6.91247e-05	0.000202678	0.000691889	-0.00208826	0.000764064	-0.00190896	-0.000494545	0.00249114	0.000666609	-0.000137417	0.00201135	2.9443172e-05	-0.000248819	-2.18353e-05	-0.000217105	-0.000149492	0.000858477	-0.00052332	0.000328503	-0.000691959	1.2164804e-05	-0.00288149	0.000679539	-0.000352172	-0.00217475	2.3755563e-05	0.000866936	-0.00126515	5.8839664e-06	0.00086615	0.000639952	0.00055654	-0.000333333	-0.00287174	-0.00130396	0.000981376	0.00159681	0.000979149	0.00215568	-0.00203886	0.001966	-0.00100248	-0.00152788	-0.00124279	0.000335863	-0.000991432	0.000704398	0.00168964	0.000126122	-0.00285421	0.000999097	-0.000154874	7.326975e-05	0.00303152	4.7175574e-05	-0.00200208	0.000366826	0.00129872	-0.00101648	-0.00190289	0.000952536	-0.000812956	-0.00157455	0.000512846	0.000256813	-0.00103271	0.000961959	0.000810637	-0.00112974	0.00194279	-0.00529891	-0.000142498	0.00172709	0.00371681	7.611213e-05	0.000578007	-0.000107551	0.000376103	-0.00183564	0.00161351	-0.00127775	-8.57024e-06	-0.0027927	0.00445791	0.00368438	0.0020405	0.000319405	-0.00165182	0.00330034	0.000329579	0.000808029	0.00104101	0.000535884	-0.000258517	-0.00295315	0.000821031	-0.000530235	-0.000733328	-0.00299223	-0.000142779	0.00177217	-0.000585504	0.000233936	0.000143438	0.000832351	0.00219496	-0.00144343	0.00204454	-0.00119847	0.00137783	0.00143221	0.00380413	0.00306764	0.000199387	-0.000767064	0.000486688	-0.000221181	0.00140775	-0.00221959	-0.000110488	-0.000380948	-4.41777e-05	-9.39553e-05	-7.28956e-06	3.4478366e-05	0.00218833	0.000510107	0.000566841	-0.00281919	0.000436618	0.00167005	-0.000269348	0.000471901	0.00174329	0.00126732	0.00024761	-0.000117869	0.000573066	-0.000237448	-0.000425559	0.00175464	0.0014379	0.00177644	0.00184751	-0.00544805	0.000208906	-0.000798051	-0.000628004	0.000841057	-0.00261342	-0.00118065	0.00104529	0.00280225	-0.000566583	0.00104379	0.000370053	0.000312128	9.396351e-05	0.000315033	-0.00246483	-0.00202827	-0.000211414	0.00605276	-0.000316466	0.00153351	0.00131095	0.000689332	0.00289884	-0.000315981	-0.000111773	-2.6931e-05	-0.000460253	0.00270313	0.00125202	0.00323787	0.000695857	0.000403501	-0.00081578	-0.000161662	-6.04427e-06	0.00104782	-0.00279738	-0.00159812	-0.0013599	0.00116879	-0.000349082	-0.000711551	0.00101415	-8.34702e-05	-0.000364414	7.595127e-05	0.000598184	0.00142551	0.00178548	-0.00117823	0.000672303	0.000542068	-0.000936712	-0.000682778	0.00111403	-0.000204706	-0.00132597	-0.00132048	-0.00106162	-0.000336198	-0.00166217	0.000429877	0.00137411	-0.000520525	-0.000730613	0.00200912	0.00171631	-0.00141387	-0.000225679	-0.000405703	-0.00262095	-0.00189751	0.00329524	-0.00094512	0.00398157	3.546756e-05	-0.0014213	-0.0013573	-0.00348772	-0.00105884	-0.00228086	-0.00380475	0.000795368	0.00181112	0.00095972	-0.00200068	0.00100849	-6.76142e-05	-0.000394524	0.000713674	0.000196627	-4.58641e-05	0.000670188	-0.000857994	-0.00113662	-0.0020373	-0.00204313	0.000588796	-0.00221048	-0.000598213	-0.00227863	-0.00201029	0.00107124	0.000681262	-0.00126624	0.000263696	0.000133233	0.000235425	0.00014446	0.000869138	-0.000136	-0.00175079	-0.00033262	-0.00165153	-0.00112035	-0.000676371	-0.000509442	-9.38657e-05	0.000420621	-0.000739454	-0.00148209	0.00105832	-2.81414e-05	-0.000832676	-7.65444e-05	0.000527152	-0.00240751	0.00017977	0.00135507	-0.000261264	-0.000734746	0.00801767	-0.00122958	0.0024499	0.000127997	0.00206362	0.00218245	0.0011922	-0.000464835	0.00215976	0.000142263	0.000115106	6.0774737e-06	0.000476899	-0.000575724	-0.00029467	0.00221361	-0.00151584	-0.00013787	-0.00537148	-0.000233252	0.000281678	-6.68159e-05	-0.000108882	0.00144663	-0.0021641	0.000518455	0.00136474	0.000149575	0.000186431	3.632125e-05	0.00010495	0.000175002	1.33231715e-05	0.00134635	0.000553692	0.000855171	0.000730451	0.000570308	0.000650524	0.000494233	-2.88665e-06	0.000788066	0.00179619	0.000134608	4.061873e-05	0.000763078	0.0004128	1.1418673e-06	0.000194216	0.000485323	7.699634e-05	0.000165359	0.000297051	0.000960646	0.000408636	0.000479352	0.000593858	0.000410883	0.000141833	0.000532751	0.000827984	0.000257219	0.000314833	-0.000813108	0.00028071	-0.00036604	-0.00128752	-0.00376043	0.00117893	-0.000217944	-0.000448437	-0.00309216	-0.00283508	0.00318324	-0.000404342	-0.0019062	-0.00199361	0.00035996	0.000256213	-0.00251032	0.000116045	0.00039242	0.0022953	0.000304135	-0.000273335	-0.000104329	-0.00402271	0.000188599	0.00137672	-0.00190848	-0.00102766	0.000789351	-0.00179489	-0.00367765	0.000819999	-0.00091991	-0.000425917	0.000398459	-5.25922e-05	0.000254006	0.000570125	-0.00234458	0.000368818	0.0001004	-0.000114242	-0.00148179	-0.000170495	0.000932617	0.00157975	-0.00175003	0.000365411	0.000706859	-0.00124624	-0.000233467	0.000690529	0.000325331	1.2280374e-06	0.000238399	0.000763387	0.000657034	-0.00100636	-0.000854189	8.605921e-05	-0.000138004	-0.000480008	0.00196202	-0.00310985	-0.00331184	0.00142858	-0.000175324	0.000134537	-0.000147997	-5.00687e-05	0.00201594	7.002294e-05	-0.00191003	-0.00476453	-0.00159591	-0.00302391	0.00211775	0.000277962	0.000253943	-0.000542634	0.000388791	-0.000714586	0.00072014	0.000818686	-0.000453537	-0.00142811	0.00124077	0.00298471	0.00189031	-0.000443115	-0.00156996	0.00168367	-0.00474992	0.000946194	-0.000216029	0.0010087	-0.000751954	0.000886815	0.00187045	0.00116028	0.000400937	-0.00111115	-0.000655287	0.000503206	0.00293247	0.00203889	0.00332371	-0.000596543	0.000709454	-0.000923137	0.00170237	0.000445133	-7.46153e-05	-7.23461e-05	0.00289904	0.00185255	-0.000885222	-0.00262471	-0.00175671	-0.000828485	-0.00154616	-0.00181657	-0.00159705	-2.64181e-05	-0.0016844	0.000735972	0.000147013	-0.000303514	-0.00121877	-0.00164807	0.000111548	0.000133284	0.00165028	0.00155525	-0.000380048	-0.000615291	-0.0003447	-0.00131065	0.000952928	-0.00206355	0.000322957	-0.000281681	-0.000645095	-0.00131403	-0.000303156	-0.00115012	-0.000327895	0.000311248	0.000775831	0.00243083	0.000368319	0.00104975	0.00125795	0.00218919	-0.00298923	0.000591336	-0.00111681	0.00116226	6.534617e-05	0.00101066	-0.000285503	0.000181075	8.456758e-05	0.000575788	0.000330878	0.000934322	-0.00096897	-0.000122954	-0.00165905	0.00493734	0.000951288	7.398201e-05	-0.000864049	0.00133163	0.00171376	-0.00269236	-0.00223129	-0.000620609	0.00115585	0.00112711	-0.000237753	-0.00140527	0.002995	0.00377385	0.00259215	0.00160055	7.6853736e-05	0.000874078	0.00134212	0.000274124	-0.000181353	-0.000634847	-0.00026982	0.000138005	0.00101799	0.000331431	-0.000230485	0.000217613	0.000121559	0.000768109	0.00139577	0.000921314	-4.63437e-05	0.000925562	-3.68156e-05	0.000351809	-1.1553e-05	-8.89893e-06	0.000384849	0.000384352	0.000575986	0.00027098	-0.00272077	0.000761095	0.000732006	0.000757784	0.000553237	0.00135666	0.0056486	0.00104668	-0.00342964	-0.000385762	0.000341429	-8.63972e-05	-0.00324099	-0.00396905	-0.000145309	-0.000820719	0.000663517	-0.000278998	-0.000508333	0.00140977	0.000302323	0.000214995	0.00107355	-0.000911534	-0.000168609	-0.00345449	0.00126719	-0.00110525	-0.00320862	-0.0023039	-0.00156965	-0.00137948	-0.000480837	-4.79906e-05	0.0018397	0.000418225	-0.000830472	0.0018833	0.000746875	0.000400021	-0.000233275	-0.000420325	0.00128348	-0.000558067	0.00196241	-0.00202928	-0.00425049	6.68709e-05	-0.000121669	0.00168168	-1.74861e-05	0.000573221	0.0043911	0.00124476	0.00103383	0.000911083	0.0030623	0.000235332	-0.000267812	-0.00311879	0.000215724	0.000206039	0.000261241	0.000344562	0.000928785	0.00142987	0.00110716	0.00055637	0.00203071	0.000389134	0.00245469	0.0044433	0.00178041	0.00137112	0.00115302	0.00377073	-1.09698e-05	-0.00439883	0.00159002	-7.9666e-05	-0.000485508	0.00188275	-0.00128995	-0.000447768	-0.00152632	1.8092027e-05	-0.00263826	-0.00161681	-0.000877787	-0.00262449	0.000561767	-0.000248117	-0.000313611	-0.00223142	0.00178004	-0.000313848	0.00239493	-0.00015243	-0.000207721	-0.0011427	1.7115699e-05	0.000736343	-0.00111309	-0.000829355	9.330324e-05	2.2850209e-05	-0.000674327	0.00205393	0.000544221	-0.00143833	0.000427474	0.000328552	0.00168465	0.000337457	-0.00107282	0.00203639	0.000632697	-0.00113369	0.00122298	0.00182341	0.000418155	0.000218688	0.00247729	0.000363905	-0.00127467	-0.00186861	-0.000668352	0.00235762	7.919164e-05	0.000480321	-0.00174016	0.00254813	-0.00294903	-0.00197849	-0.00248206	0.000144409	0.00011023	0.00153258	-0.0016151	-0.00219524	-0.0020614	-9.53801e-05	0.00127015	-0.000120069	0.00106686	0.00140796	0.000281201	0.00111334	-0.000983889	0.000774107	0.000608129	0.000101323	0.00226838	0.000719602	0.000385508	0.00149831	0.00473361	0.00358199	-0.000588805	0.00206533	-0.000274775	0.000437009	3.027497e-05	0.00019241	0.000614941	-0.0022107	0.00522393	0.000685228	0.00297928	-0.000560203	0.000368654	0.000314391	7.9569494e-05	0.00176117	-0.00160986	-0.00383369	0.00133294	-3.80141e-05	-0.00157238	-0.00137525	-0.000503964	0.00349727	0.00177305	0.000999089	-0.00127405	-0.00244902	-2.2615e-05	0.000640525	0.00105917	0.000566883	-0.000387165	-0.00132394	0.000963738	-2.90897e-05	0.00145573	-0.000870103	0.0012165	-0.00033971	-0.000748873	0.00230176	0.00151978	-0.000209958	0.000923359	0.00213939	0.000815359	-0.000317603	-0.00141106	-0.00128541	0.000390756	-0.000589759	0.00115443	0.000439946	0.000659509	-0.001481	0.00361505	0.00160351	0.000118091	-0.00277846	0.000905732	0.000515237	-0.000353876	0.00946078	0.0032006	-0.000242595	0.000917126	0.000145144	-0.000581913	-0.000754427	-0.000715158	-0.00199499	-0.00386251	0.00192207	0.000465787	0.000704914	0.000644124	-0.00120571	0.000730832	-0.000562212	-0.00133562	-0.000453717	-0.00165395	-0.00192127	0.000275126	0.00199918	-0.000518336	0.00193855	-0.000313813	0.00102831	-0.001804	-0.00149138	-0.000178577	-0.0012258	-0.000377132	-0.00268071	-0.00111943	0.00314166	0.000880906	-0.000707591	0.000333594	0.000302821	0.000311089	0.00129462	-0.00161567	-0.00149154	-0.000921959	0.000240295	-0.000780394	-0.000753149	-0.000516343	-0.00112187	0.00194526	0.00225768	-0.000229409	0.000800815	-0.00152005	-0.00335179	0.000678443	-0.00274548	-0.00083889	0.000585576	-0.001328	-0.000695375	3.782988e-05	0.000603564	-0.000278949	0.00138882	-0.000208716	0.00040064	0.0002431	-0.000247332	-0.000540949	0.00184552	0.00230063	-0.00093684	0.000462399	-0.00154515	0.000112586	0.000538714	0.00010565	-0.00260367	-0.00198452	-0.000267363	-0.0012897	0.00243854	0.00177737	0.000160434	0.00214121	0.000380855	-0.00174176	0.000568969	0.000210312	-0.000159818	0.00103894	0.000204093	0.000858804	-0.000591177	-0.00335248	-8.5566e-05	0.000268268	-3.57035e-06	-0.00150529	-0.000840589	0.000678371	0.00195383	-0.000176912	0.00105077	0.000912648	-0.00094574	-0.000151995	-0.000657639	0.00052541	0.000239851	0.00166878	-0.000932213	0.000208834	0.000462706	-0.00262672	0.00181501	0.00181944	-0.00149709	0.000756466	0.00053554	0.00030886	0.00221197	4.0460887e-05	-0.000149743	-0.000655562	0.000555039	-0.000191163	-0.0037904	0.000110399	0.000425511	0.00235624	-0.00148313	-0.0005645	0.000736141	-0.000510676	0.00204876	-0.00342055	0.00594912	0.00573982	0.00519908	0.00031824	-0.00200386	-3.26783e-05	0.000740839	0.000293462	0.00246116	0.00138828	0.000908049	0.00132361	-0.00113534	0.000227345	0.0020423	0.00026932	-0.000732859	-6.54402e-05	0.000907604	-0.00183498	0.00110241	-0.000943877	0.00222704	-2.9902e-06	0.000212899	0.000854915	-0.00203769	0.00096127	-0.0010855	0.000487133	0.0010084	-0.000847543	-0.00201057	0.00133985	0.000760814	-0.000198663	0.000485837	-0.00110391	-9.79141e-05	0.00119244	-0.00244155	0.000733885	-0.000198811	0.000126116	0.000109351	0.00167988	0.00166078	0.0114574	-0.00234946	0.000583345	-0.000930075	0.00190355	-0.00195389	-0.00185893	-0.00303517	0.00252168	0.00323159	0.000341006	0.000392781	-0.00240421	0.00184014	0.00347547	0.00192692	0.000135592	0.000684956	-3.08413e-05	0.0013357	0.000653722	-0.00235649	-0.000327417	0.00115851	0.000111852	-0.0029847	-0.000196423	-0.000847269	0.000312906	0.00123498	-0.000289624	0.000568589	0.000656294	0.000966704	-0.00235184	0.000298631	-0.000729247	-0.000849718	-9.66711e-06	0.00168838	-0.0017359	0.00159388	-0.000390892	-0.000262491	-0.00305244	-0.000488746	0.00259199	-0.00298475	-0.00127375	-0.000143125	0.00036283	-0.00045792	8.827784e-05	0.000282142	-0.000189801	0.000258595	0.00186175	0.000841548	0.000663927	4.64217e-05	0.00137936	-0.0026935	0.000267123	0.00403376	0.00010353	0.00154375	0.00226197	0.000954617	0.000792683	7.3839506e-06	-0.00167284	-0.000575572	0.00118317	-0.000194896	-0.00262526	0.00060535	0.00502351	0.000926886	0.000605417	0.000438918	0.000964384	8.154222e-06	-2.51616e-05	0.000738051	-0.0022319	-0.00157943	-0.000301741	0.000578884	-0.00139508	9.204604e-05	-0.00127412	0.00115497	-0.00021349	-0.00203891	-0.00097511	-3.09956e-05	-0.00354699	-0.000448305	0.000527561	0.00135319	-0.000687252	0.000798086	-0.000362157	-0.00032421	0.00105722	0.000916168	-0.000526477	0.00144147	9.9007164e-05	-0.00136221	0.000532258	2.2653776e-05	0.000556051	0.00102485	-0.000831852	0.00140633	0.00316842	-0.001627	-0.00178793	-0.000415324	0.00251213	-0.00105484	-0.00123662	-0.00123354	0.0013811	0.00165923	-0.00222406	0.00184434	0.0015368	-4.71773e-05	-6.26555e-05	0.000492025	-0.000337292	7.729915e-05	0.000792062	0.000186405	-0.000625459	0.000543635	-0.00305119	-0.000558572	0.00282803	-0.0013868	-0.000985316	-0.0011688	-0.000264153	-0.000361252	-0.000574559	-0.00225352	0.000403732	0.00145679	0.0028717	-0.000506331	0.00178356	0.000300291	0.000135155	-0.00048564	0.000656653	0.000218219	-0.000492868	-8.36002e-05	3.3594497e-05	0.000184392	0.00111675	-0.000788586	0.0001184	0.000870507	0.000830922	0.00111877	0.000502783	0.000295497	0.00159889	0.000908837	-0.000128328	-8.35618e-05	0.00236466	0.00410444	0.00018079	5.4653476e-05	0.00425999	0.000210303	-0.000646514	0.00141676	0.00114168	-0.000410583	0.000513966	0.000776517	0.000387164	-0.000462185	-0.00180946	0.000790082	-0.000475766	-0.000223437	2.5754785e-05	-0.00105786	0.000416051	-0.00230948	-0.00013184	0.00182333	0.000128627	0.0018242	0.000574777	-7.31867e-05	-0.000558036	0.00208357	-0.0035095	-0.00263543	0.000602328	-0.00523657	0.00174868	0.00231043	-0.000604874	-0.000938088	-0.000293134	0.00200657	-0.000413217	0.000485222	-0.00250571	-0.00167435	0.00102568	-0.000621682	-9.4426e-05	0.000588836	0.000928795	0.00529496	-0.000325002	-0.00227693	0.00180142	-0.0005843	-0.00268892	0.000651066	3.3262793e-05	-0.00011933	-0.000397044	-0.000613275	-0.00684285	-0.00258539	-0.000491511	0.0012387	-0.000203106	0.000168136	3.666854e-05	-0.00164075	-0.000502347	-4.22266e-05	0.00077578	-0.000395658	-0.000230718	-0.000393463	0.000965282	7.798461e-06	0.00143207	0.000866871	-0.0004314	0.00174624	0.000783483	0.000162508	-0.000311082	0.000770901	-0.00121336	0.000424785	-0.00186444	-0.00112843	0.00104046	-0.000432671	-0.00156025	0.00179366	0.000341964	-0.00088414	0.000658872	0.000842972	0.000899593	-0.000975857	0.00026579	0.000119598	0.00120769	0.000798009	0.00078966	-0.000122528	0.000924344	-0.00127516	0.000873754	0.00114415	0.000884205	0.000724407	0.0014591	0.000542638	0.00274527	-0.00126131	0.00165569	-0.000574102	-0.00120897	0.000100106	-6.09237e-05	-0.000258255	0.00107231	0.000385425	-0.00123905	-0.00114479	0.000727525	0.000832253	0.000387969	-0.00128799	0.00117531	-0.000480529	-0.00430075	-0.0003503	-0.00200126	0.000213389	0.000601199	0.000195313	0.000317498	-0.000930836	0.00014657	-0.000941626	-0.000643134	-0.00021674	-0.000298175	0.00100595	-0.00172869	-0.000851551	-0.000839725	-0.000253122	-0.001533	0.000103066	0.000230519	-0.00287615	-0.000176464	-0.00130572	0.00104311	0.00055263	0.00150543	0.00305386	-0.00182595	0.00161887	0.000829437	-0.000397287	0.000666663	-5.04131e-05	-0.000157323	-7.88242e-06	0.000670568	0.00135297	-0.00105426	-0.000533113	-0.00198083	0.0011291	0.000406876	3.7817143e-05	0.00133921	9.865183e-05	0.00159128	-0.00417763	0.000443147	-0.000747893	0.000871147	0.000697546	0.000111485	-0.000768939	-0.000749706	-0.00011306	0.000137833	0.00038153	0.000601905	-0.000949081	0.00022024	-0.000228091	-0.000162097	0.000408113	0.00117197	0.00147708	0.0011342	0.00123078	0.000139852	-0.000381148	0.000187463	-0.00102905	-8.99015e-05	0.00166449	2.5689891e-05	0.000184159	-0.000184001	-0.00145007	-0.00173179	-0.00201421	0.00017434	-0.00246168	0.0010907	-0.000138483	-0.00230458	0.000833525	-0.00172146	-0.000208134	-0.000610774	0.00286623	-0.000981291	0.00193398	0.00118564	0.000826785	0.000499228	-0.0015429	0.00183768	-0.000987934	0.00104018	0.000855949	-0.00157918	-0.000250123	0.000939009	0.000487439	-0.000478786	0.00135311	-0.00254322	-0.000791407	0.00207661	-0.000713575	0.000455703	-0.0018817	0.00123616	0.00311064	0.00131866	-0.000573152	-0.000514745	0.000450281	6.790963e-05	0.000885112	0.00429543	-0.000225075	0.000766527	-4.55067e-05	0.000920873	-0.00178282	-0.00209025	-8.88984e-06	0.000503899	-0.00482869	0.00397034	4.267594e-05	0.000343618	0.00417599	-0.000559827	-0.00214498	-0.000788527	0.000348733	0.000716982	1.6116696e-06	-8.21274e-05	-6.22012e-05	0.000189877	0.000275564	-0.000256022	0.00159049	-0.00263155	-0.000965922	0.000171524	-0.000141851	-0.00146008	-0.000633929	8.111304e-06	-0.000204653	0.00228076	0.000616509	0.000224363	0.00179045	-1.77385e-05	-0.00142383	-6.48165e-05	0.000745969	0.000177535	-0.00139367	-0.00240775	-0.000518289	-0.00265584	-0.00135488	-0.00237241	0.0002156	0.000418943	-0.000331229	0.000122501	0.000999085	-2.53843e-07	0.000322507	-0.000736869	0.000663496	0.00301104	-0.00101586	0.00109831	-0.00215778	-0.00203818	-0.00130607	0.00238066	0.0015118	-0.00112641	-0.000534343	0.000197858	0.00196889	0.000908441	0.000881764	-0.00220291	-0.000388909	0.000534359	-0.00081018	-0.00286858	0.000421523	0.00348853	-0.000158582	0.00117862	-0.000163999	-0.000650706	0.00108923	-0.00113844	-0.00040907	-0.000919668	-0.00042211	-0.00150828	-4.8733e-05	0.000418935	0.000921063	-0.000299216	0.000301359	0.000107606	0.000378776	0.000762969	0.000218986	0.00308226	0.000491835	0.00451353	-0.000971614	-0.0017677	-0.000143874	0.00117754	-0.00203334	-0.000778383	-0.000595581	-0.00116988	0.00172933	0.00663286	0.000606721	0.00133874	0.00181068	-0.000283391	0.000761985	-0.000543407	0.000295303	-0.000716066	0.00138622	0.00245828	0.000405949	0.000604043	0.00291302	-0.00142278	-0.00294045	0.00043344	-0.000979027	0.000465589	0.00314166	-0.00144666	0.00247858	0.00103437	0.000829381	0.00061057	0.00211808	2.3040284e-06	0.00235625	5.235117e-05	-0.000978426	0.000407788	0.000780096	0.000544604	0.000609145	-0.00104282	0.0014575	-0.000177867	0.000730205	-0.000563581	0.000958085	-1.54924e-08	0.00206599	-0.00377805	3.8866633e-06	0.00307256	0.00107866	-0.000936644	0.000455816	0.000824441	0.000848285	0.00134779	-0.00127376	-0.000364911	0.00351677	0.00119467	0.000110483	0.00189181	0.00546999	0.00149113	0.00191985	0.000307334	0.000119194	0.000504402	-0.0018706	-0.000114643	-0.000149336	-0.00267356	-0.00151913	0.000611032	0.00173887	0.00100392	0.000366835	0.000512456	0.000890579	0.0018469	-0.00104415	0.00133984	0.00236432	-0.00112145	-0.000728475	-0.000197718	-0.000414403	0.00227051	-0.000291844	0.00242521	-0.00111343	-0.00136544	-0.000799044	-1.86447e-05	-0.00270802	0.00097157	0.00147899	0.000336267	2.474592e-07	-0.000600289	0.0002145	-0.000175231	-0.000106935	0.00390297	-0.00116062	0.00134369	0.000582748	0.00219902	-0.00136165	-0.00169086	-0.000178974	-0.00112546	0.00267258	-0.000343868	0.000251931	0.00183185	0.00163121	0.00166777	-0.00220173	0.00193743	-0.000233972	-0.000806792	0.000218389	0.000803945	-0.000371215	0.000612114	0.00046742	0.00122938	-0.000612328	-0.000819136	0.00113587	0.00131523	-0.00069295	-0.00386696	0.000118083	0.000264617	-0.000481915	-0.00212193	-0.000105348	0.00174953	0.00029717	0.00078003	-0.00204567	-0.000700699	-0.00145178	-0.000819006	0.00127921	0.000336946	-1.5246e-05	-0.000691542	-0.00105747	0.00175532	0.000375037	0.000256982	0.000768545	0.000187745	0.00222281	0.00138191	0.000579799	-0.00188455	0.00184803	-0.00308982	0.000194859	0.000919457	-0.000826619	-0.00121516	0.00237964	-0.000320019	1.036327e-05	-0.000194954	0.00157513	0.000800792	0.000174239	-0.00204317	0.000140053	6.6503395e-05	0.000365455	-0.00264739	-0.000822388	0.000985501	-0.000441506	0.00253576	0.000574549	-0.000484092	0.000622056	-0.00248426	-0.00116933	0.000349956	0.000250175	0.00238397	-0.00171986	0.000571009	-0.0018842	-0.00352807	-0.000121359	-0.00197617	-0.000783237	-0.000478342	-0.000987982	-0.000598055	0.000936611	-0.00433379	-0.00235892	-0.00468533	-0.00142303	0.000386928	0.000267423	0.000402407	0.00172487	-0.00165474	0.00316724	0.00275251	0.000524451	-0.000487659	-0.000906369	-0.00110173	-0.00046352	0.00128716	-4.32416e-05	0.000241859	0.00106719	-6.82857e-06	-0.00141058	0.00048378	-0.000543788	-0.000989412	-0.00119428	-0.000893588	-0.00175217	-0.000744107	0.00123842	0.000891668	0.000270195	-0.000205882	0.00210792	0.00306679	0.00284003	0.000657913	-0.000194446	-0.00227143	0.000698767	-0.00159065	0.00325351	0.00193501	0.00249057	0.000767222	0.000360339	-5.67831e-05	0.000239416	0.00164192	0.00200679	-0.00204283	-0.000571828	8.5872685e-05	0.00398623	-4.11721e-05	0.00138717	-0.00178822	0.000268778	-0.00062674	0.00151014	-0.00167106	0.000793363	0.000439769	0.00252073	0.00160865	0.00137177	0.00117192	-0.00124613	0.000401761	-0.000982328	0.000224668	0.000429915	0.000600554	-0.00011384	-0.000248531	0.00108298	-0.000846606	-0.000464671	-0.00224655	-0.00174921	-6.83853e-05	-0.000474516	0.000547382	-0.000625482	0.00215112	-0.00101404	-0.000440248	-0.00219031	-0.0021609	0.00159948	-7.16908e-05	-0.00100297	-0.00161761	-0.000363328	-0.00169234	0.00115608	-0.000334329	-0.000849774	-0.00261253	-6.26789e-05	2.0748656e-05	0.00221648	3.512733e-05	0.000980144	0.000105844	-0.00206968	-0.00131559	-0.0013151	0.000945837	-0.000937125	-0.00397872	-0.00267302	-0.00143441	0.00267693	0.000220246	-0.0033408	0.000528283	0.00109953	0.000883123	0.00241278	-0.000392249	-0.000228644	2.9667493e-07	0.000507206	0.000902163	0.0058354	0.0012607	0.000463525	0.00144185	-0.000105581	0.000560184	0.00294362	-0.000148638	0.000893786	0.000860123	-0.00319379	0.00204895	-0.00121141	-0.00120549	-0.00214139	0.00064825	0.00167863	0.00311408	-0.000751038	-0.0013854	0.000346397	-0.00208423	-0.00169022	-0.00120505	-0.00130343	0.00030861	0.00152913	-0.00156651	-0.00107383	-0.00291119	-0.000940457	0.000385686	-0.00491431	0.000113791	0.00178162	0.00113645	-0.000577955	0.00143763	0.000646344	0.00173351	0.0003557	0.00133997	0.00103036	0.00119291	0.000839866	0.000536369	0.000694382	0.000608162	-0.000153977	-0.00057474	-0.00282419	-3.63455e-05	-0.0040508	-0.000664421	-0.000131834	0.00113999	-0.00434863	-0.000742072	-0.00243156	-0.0016688	-1.29489e-05	-0.00197965	-0.000160857	0.00213141	-0.00145883	-0.00103918	-0.000120576	-0.00297732	-0.000962662	7.4929514e-05	-0.00194437	-0.000759705	0.00169606	0.000202738	0.000871876	-3.06423e-05	-0.000242942	0.00223005	-0.00312091	-0.000283252	0.00101135	0.000678046	-0.000560895	-0.00061295	0.00143366	-0.000131985	0.00794631	-0.00185288	0.00181561	-0.000266144	0.000197879	0.000449684	0.00376145	0.00385475	0.000556985	0.00158975	0.000456844	-0.000546163	0.000902435	-0.00177791	-0.000586248	-0.00185493	0.000562103	0.00100816	0.0036473	0.000864637	0.000682192	-0.000312745	-0.000676074	0.000391507	0.000848829	-0.00256684	0.00327208	0.00375978	0.000280212	-0.000770862	0.00121703	-0.00255478	0.000525333	0.0022693	0.000609556	0.000676608	-0.00274056	-0.00159024	0.00121109	0.00601296	0.00541354	2.2523423e-05	0.00291316	0.00131874	0.000729876	-0.00134845	0.00146453	0.000566496	-0.000104637	-0.00166042	0.000215872	-0.000775303	-0.00246872	0.000353914	-0.000967766	0.00233589	0.000105638	0.00208547	-0.0011971	0.00126353	0.00100325	0.00247636	0.000414416	-0.00183924	-0.00048709	-0.00299761	0.00125058	-0.000406156	0.00249351	-0.000817126	0.00220511	-0.00385102	0.00124407	-0.00242316	-0.00121336	-0.00085135	-5.42334e-06	-0.00132893	-0.00222672	-0.00300885	-0.00124837	0.00111241	-0.000321695	-0.0036349	0.00204832	-0.00495733	-0.00117687	0.00616292	-0.000599104	-3.72519e-05	0.00104854	0.0024873	-0.000696632	-0.000664969	0.000294539	-0.000178067	-0.000849217	0.00122513	0.00240773	-0.00185707	-0.00410395	0.000723141	-0.000991473	-0.00264551	0.000198767	-0.00117289	-0.000310335	-0.00112949	0.00119791	0.00172032	0.000231572	0.00155658	-0.00250931	-4.11191e-05	-0.000114116	-0.00298676	0.000304032	-0.00136614	0.00156193	-0.00172318	-0.000950997	-0.00044812	0.000338417	7.819721e-05	0.00196457	0.000394119	0.000602456	0.00212406	-0.00013663	-0.000636996	8.4235486e-05	-0.00279327	0.00115482	0.00191876	-0.00170775	-0.000575681	-0.000110063	-0.00330836	-0.00100282	0.000607201	-0.000731504	-0.00134479	-0.00131553	-0.000505856	-0.000636035	0.00121044	-0.00332462	0.000582777	-8.53841e-05	-0.00192165	-0.00064305	-0.00161501	0.00153944	0.000660792	-0.00519846	-0.000285644	0.0011184	-7.35131e-05	8.7402535e-05	-0.00579645	0.000567567	0.000516926	0.00065503	0.000421899	-0.000723933	-0.000665796	0.000927814	-0.000760306	-0.000461385	0.000721079	0.000502802	0.000170405	-0.000605064	-0.00308206	-0.00100043	-0.00366164	0.00171682	-0.00100512	-0.000810278	0.00125688	-0.00126504	-0.000481138	0.00108231	-0.000709615	0.000678268	-0.000526723	-0.000761509	-0.000328301	-0.000429232	0.000277835	0.00164988	-0.00101717	-0.000520119	-0.00138128	-0.00134774	-0.00113838	-0.000837748	-0.000982473	0.00024537	0.000664863	9.809014e-05	-0.000605751	-0.000298713	-0.000419512	-0.00122272	-0.000833006	-0.00071259	0.00193261	-0.000748614	-5.65039e-06	0.000431026	0.00235152	-0.000616242	-0.000241937	-0.000162325	4.1431944e-05	0.000728628	-0.000635449	-0.000532182	-0.00040496	-0.000244991	-0.00138335	0.000259921	0.00161923	-0.000613242	0.00169122	-0.000722118	-0.000526063	-0.000291906	-0.000637107	0.00221732	-0.000435625	-6.71e-05	-0.000984356	0.00113062	-0.0011955	5.806346e-05	-0.000565278	-0.000743285	-0.000688152	-0.000564865	-0.000361703	-0.000597274	-0.0012391	-0.00159252	-0.00202651	-0.00061881	0.000603482	0.00102527	0.000546803	-0.00158763	7.914681e-05	-0.000402289	-0.00112998	-0.000511938	-0.000549129	-4.54844e-05	0.000173712	-0.000360511	-0.000652179	-0.00100277	0.000468076	-0.000581832	-0.00110087	-0.000512962	-0.000926502	-0.000690483	-0.000569653	-0.000291142	-0.00216564	0.00113464	-0.000242099	-0.000964404	0.00302298	-0.00246378	-0.000776554	0.000763056	-0.000589419	-0.000935631	-0.00860468	-0.00228428	-4.87819e-05	0.00062089	0.00309093	0.000290831	-0.000553716	-0.000773449	0.00118327	-0.00249041	-0.000176313	-0.00163163	-9.35483e-05	-0.000665669	-0.00148842	-0.000402237	-0.00149604	-0.00115694	-0.00292388	-0.000285009	7.0813105e-05	-0.00194334	0.000679577	6.05083e-05	0.00026072	0.00109945	0.000287138	-0.00103018	-0.00643163	-0.00224835	-0.000871846	0.00137163	-0.00028412	-0.000914327	0.000884068	0.00114821	-0.00114336	0.0013108	0.000227676	0.00049204	0.00187337	-0.00125483	-0.00102527	0.000128194	0.00101221	0.00256641	-0.000647876	4.424107e-05	0.00205626	-0.00235099	-0.00145183	-0.00229956	0.00365176	-5.51475e-05	0.000479149	0.000251443	0.000788847	-0.000568404	0.000424376	0.000110082	-6.09244e-05	-0.00452082	0.00213203	-0.000382665	0.000658201	0.00105908	0.00269348	9.048649e-05	0.00101427	-0.00142329	0.00090913	-0.00114468	-0.0012841	-0.00262957	0.000721402	0.00241653	-0.00122061	0.000398921	1.2493137e-05	0.000989423	0.00137403	-0.00292868	-0.00159241	-0.000368373	-0.000226513	-0.00464528	-0.00121703	-0.000102878	-0.00206642	-0.000987891	-0.000985267	-0.00150951	-0.000826037	-0.000327448	0.0016609	0.00216591	0.00153375	0.00103854	0.00284726	0.00451096	-0.000387898	0.00247151	0.000209697	0.00216319	0.000726409	0.000597017	0.000291629	0.00147503	0.000976073	0.00921577	-0.00133009	0.00144892	-0.000368335	0.0012304	-0.000132008	-0.000207308	0.000196475	-0.000890506	0.00102277	-0.000428978	-0.000534401	-0.00103904	-0.000715768	0.000519541	0.000582187	-0.00150175	0.000240097	-0.000425828	-0.00134921	0.00106554	-0.00153642	-0.000125697	-0.00180444	0.00237455	-0.000292295	-0.00232796	5.318784e-05	0.00111573	-0.000701873	0.00121883	-0.00216235	-0.00226306	-0.00225021	-0.000745393	0.00171427	0.000212251	0.00120325	-0.00146692	0.00230787	-0.000945851	-0.00129076	0.000467453	0.00619081	0.00138349	-0.00126343	-2.96722e-05	-0.00134607	0.000654916	0.000213966	-0.00503115	-0.000198693	0.000451454	-0.000858547	-0.000871005	0.000856299	-0.000395517	0.000189308	-0.000114267	0.000232572	-0.00131824	-0.000362196	0.000792427	-0.00172165	-0.000489134	0.000363766	0.00095863	0.000427729	0.0011414	-0.00717785	0.00433291	0.000211113	-0.000738426	-0.00371313	0.00163601	0.00466586	-0.00105888	0.000780742	0.000661568	-0.00155778	0.00114207	0.000708229	0.000200989	-0.00197766	0.000423433	-0.00413429	-0.00271308	0.00082984	0.000402378	-0.000541449	-0.0012346	-0.000431282	0.000167736	-0.00326918	0.00139181	6.080517e-05	0.000822462	0.000354524	0.000215968	-0.00167935	-0.00121899	0.000755145	0.0005652	-0.000151298	0.00043554	-0.00184506	-0.000180649	-0.00359024	0.00354403	0.000684711	0.00129384	-0.000250143	0.000241334	0.000672686	0.000567309	0.00284813	0.000967297	0.00095743	-0.00147611	-0.00101384	0.0020896	0.00460945	0.000816041	0.00180605	-0.000637874	-0.00110858	-0.00144005	-0.000404715	-0.000376729	-0.000985749	-0.00138606	-0.000473123	0.00133049	0.001016	-0.00169961	0.000918207	-0.000348791	0.00157913	0.000186162	0.00133797	0.00339073	-0.000662337	-0.000744655	-0.000100415	-0.000272518	0.000505168	-0.00168823	-0.00103425	0.00169716	-0.00249129	-0.00174928	-0.00254386	-0.000945921	0.00059646	-0.000346331	-0.00124315	-0.0011513	-0.00160407	-0.000444569	-0.00117881	0.00124866	0.00216538	-0.00139236	-0.00172156	-0.00112313	-0.000145831	-0.00133072	-0.00205492	-0.000472504	0.00238472	0.00140957	0.00115845	0.000772057	-0.000668562	-0.00113825	-0.00118189	0.000193408	0.00110354	-0.00132624	0.00256805	0.0039391	0.000473465	-7.25278e-05	-0.00205976	0.00147762	0.000801303	0.000198091	0.00215897	-0.00371427	0.00134534	0.00164685	0.00200674	0.00359972	0.00145862	-0.000304905	0.00199687	0.000513954	0.000376505	0.000390059	-0.0010228	0.000517751	-0.000737996	-0.000148388	0.000519402	0.00197117	-0.00194294	0.000514276	0.00125219	0.00043706	1.27694275e-05	0.000878822	-0.000213721	0.00177426	0.00504983	-0.000402971	0.0002253	-0.000346399	0.0022137	-0.000981745	-0.000797182	0.00250112	-0.00182839	0.000288924	0.000512917	0.00508683	-8.69259e-05	0.00551862	0.00142719	0.0013603	0.0019968	0.000793228	0.000512642	0.00356465	-0.000929937	-0.000486497	0.00376058	0.00156683	0.000772765	-0.000468168	0.000925504	0.00044122	0.00056291	0.0101081	0.00207184	-0.000742057	-0.00073888	-0.00373181	-0.00313926	0.00432643	0.000633986	0.00104569	-0.000386185	-0.00371592	-0.000267454	-0.00156725	0.000343566	-0.00230219	-0.000801235	0.000729995	-0.00149524	0.00138054	-0.0016894	-0.0014937	-0.00212173	-0.0012017	0.000286391	0.000440438	-0.000366403	0.000854566	0.00302176	-0.000291862	-0.000257381	0.000904579	0.000466187	-0.00102679	0.00172306	-0.0012581	-7.28261e-06	0.00123545	-0.000401005	0.00548638	-0.00557643	0.000183195	6.799365e-06	-0.000404817	-0.00456659	-0.00412579	-0.00182395	-0.0012601	-0.00148612	0.00186662	9.9375844e-05	0.000252116	-0.00082451	0.00202069	-0.00113115	0.000900038	-0.00187613	0.00134611	-0.00334679	-0.0012667	0.000116797	-0.000627976	0.000866794	-0.000175409	-0.000292841	-6.34186e-05	0.00025527	0.00290055	-0.000630715	0.000823039	0.000746031	0.00023162	0.000850108	-0.000594618	-0.00241752	0.00496538	0.00166409	-0.000928217	0.0033448	0.00288733	0.00075402	0.00132257	0.000660926	-1.99687e-05	0.00245123	0.000449366	0.00132641	-0.00088504	0.000405255	-0.00120906	0.000201757	0.000697251	-0.00129221	-0.00110824	0.000340394	0.000381494	0.00174104	-0.000536184	-0.000766615	-0.000264727	0.00289541	0.00124888	-0.00312643	0.000361115	-0.00207944	0.000962377	-0.0030087	-0.00336465	-0.000237833	0.000990482	0.00121739	-0.00111835	0.00075776	-0.000140949	-0.00272637	0.00112539	-0.00393674	0.000760935	0.000676867	0.000408053	-0.000851559	0.000514429	-0.000417796	0.000329269	0.00330772	-0.00120945	-0.000808758	-0.000515253	0.000611043	-0.000616815	0.00056618	-0.000687141	0.000698076	0.000667795	0.00120735	0.00245587	-0.00143403	-8.31597e-05	0.00105012	-0.00147896	0.00124851	-0.00128789	-0.00106232	0.00105143	1.8495472e-05	-0.00139772	0.000249642	-0.00170419	0.000897417	-0.000856687	-0.000158977	-0.000487313	-3.61137e-05	0.00084236	0.000442873	-0.000386295	-0.000293822	0.000374192	0.00179814	-0.0012908	-0.00301795	-0.000206437	-0.00279054	0.00156317	-0.00210573	-0.00230792	0.000404282	0.00152843	-0.000837658	-0.000100385	0.00108785	0.000189591	0.000497015	0.000933409	0.000639779	0.0014729	-0.000521632	0.00146131	-0.00114086	-7.15443e-05	0.00127279	-0.000214564	-2.57118e-06	0.00113655	0.00288056	0.000760902	0.00150647	-0.000773818	-0.000569032	-0.00105574	-0.000138191	0.000189401	0.00138502	-0.00111031	0.00219894	0.00252164	-0.00280308	0.000481419	9.20406e-05	-0.000966025	-0.000603856	0.000816784	0.00154634	0.00039129	0.00331295	0.00202341	-0.000139206	-0.000664476	-0.000535509	0.000605881	0.00109277	-0.000930548	-0.00191004	0.00134682	-0.00138456	-0.00219488	-0.000409973	0.000986722	0.000781955	0.00257199	-0.000316237	-0.00110387	0.000382563	0.000377827	-1.07595e-05	0.00021864	0.00125322	0.00050145	0.000248574	-0.0009249	-0.0016142	-0.00205713	0.000776386	0.000636398	0.00114683	0.000980149	0.000514697	0.000474713	-0.00176349	-0.00260658	0.00125998	5.6583693e-05	0.000426849	-0.00129418	-0.00292468	0.000863801	0.00063797	-0.00356026	-0.0022961	-0.000354876	0.000797764	-0.00148358	0.00150677	-0.000757047	-0.000654709	0.000322359	-0.000175758	0.00124434	-0.0026079	0.00170471	-0.001855	-0.000800704	0.000481607	-1.18405e-05	-0.00196951	-0.000857011	0.00144614	-0.000241945	0.000362599	0.000125342	0.00129649	0.00345482	0.000634545	0.000162524	0.00021824	-0.00109842	-0.00164338	0.000505393	0.000852976	0.00166318	0.000751821	0.000526713	-0.000736495	0.00146352	0.00273543	0.00202911	0.000469009	-0.000805941	0.00181704	-0.000106424	0.000498004	0.000690813	-0.00268852	-5.67774e-05	-0.000454889	-0.00313722	0.000575599	0.000565317	-8.87097e-05	-0.00162986	0.000932838	-0.00399329	-0.00268651	-0.00362414	0.000716549	-0.000623562	-0.0022199	0.000109125	0.00143774	-0.00047833	-0.00079271	0.000304467	-0.000380467	-0.00168436	0.0012851	-0.00163065	-0.000700981	-0.00212867	0.00293999	0.000156937	0.00172323	0.00197518	-0.00218491	0.00181234	-0.00393743	0.0038109	-0.00121887	-0.00255596	-0.000668765	-0.00225236	-0.000764405	-0.00104785	-0.000345506	0.000999716	0.00156643	0.00210755	-0.00152746	-0.000488547	0.000470901	0.000153038	0.000178688	0.00090265	-0.000997845	0.000817493	0.00034034	0.000201749	-0.00262812	-0.00197892	-0.000236366	0.000700475	0.00245074	0.000190721	-0.000503053	0.000557806	0.000213066	0.00107525	0.000305766	0.000517132	-0.000453527	-0.000734913	0.000621467	0.000446212	-0.000920552	0.00036906	0.000531313	0.000537641	0.000556759	-0.000371169	0.000750143	1.07501155e-05	0.000843327	-0.000161295	0.00087409	-0.000194741	0.000244181	-0.000305699	-0.000636349	0.000594656	0.00153352	-0.000306314	0.00028932	-0.000758054	0.000341469	-0.00236565	0.000678121	0.00139541	0.000135274	0.00155554	0.00117713	0.000262525	0.00315859	-0.00136257	-0.00412309	-0.00101209	0.000480456	-0.000122548	0.000751375	-0.00100297	-0.00190164	-3.10558e-05	0.000210097	0.000328746	0.000175533	0.000139121	-0.00416215	-0.000252399	-0.000819174	0.00180563	-4.27634e-05	-0.000386704	-0.000110158	0.000966606	-0.00166108	-0.00136754	0.000785119	-0.0011159	-0.00033957	-0.000593322	-0.00199754	0.00264218	0.00106684	0.00132562	0.000302075	-5.24829e-05	-0.000314168	0.00168148	-0.000502527	0.000340336	-0.0010732	-0.000900425	-0.00189211	0.000908913	0.00573599	-0.00136171	-0.0020741	-0.000563997	-5.09969e-05	0.000530703	-0.000424029	0.00241373	0.00122088	0.00196645	-0.00330265	0.00216414	0.00366524	0.000406565	0.00266172	0.00120727	0.00123279	0.000436763	0.000598774	-0.000499921	0.00364171	0.00130932	-0.00161367	-0.00191247	0.000848857	-0.00199303	0.000108467	-0.00130525	-0.00419759	-2.02006e-05	-0.0014785	0.000716107	-0.000241198	-0.00300535	8.438185e-05	-0.00426043	-0.000613244	5.605467e-05	0.000318123	-0.000730897	-0.0029629	0.000461233	-0.000553382	0.000209975	0.00194389	-0.000336775	-0.000991968	-0.00110396	-0.00534201	0.000725435	-0.000891082	8.817714e-05	-0.000444141	0.00278508	0.00370168	0.000546142	-0.0024053	-0.000306899	0.00211526	0.00116248	0.000494349	0.000887838	0.000516479	0.00160531	-0.00150708	0.00294364	0.000460156	0.000110292	-0.000531599	0.000952609	0.000548676	-0.000751733	-0.00108266	2.34705e-05	0.00145531	0.00183968	0.00146641	-0.00105987	0.00174615	-0.000490524	-0.00207521	-0.00215034	-0.00218433	0.000726135	-0.000686802	1.2372752e-05	-0.00226717	0.000534248	-0.000850777	0.000752195	-0.00105566	-0.00125256	0.000634227	0.00191704	0.00141182	0.00036496	-0.0013765	0.000637549	0.00270443	0.000470471	-0.000978653	0.00164917	0.00127747	0.00186723	0.000492629	-0.00139376	-0.00170008	-0.00186893	-0.000241874	-0.0014689	0.00115373	-1.49067e-05	-0.0011272	-0.00206945	-0.00407443	0.000269064	-0.00172452	-0.000399338	-0.00229895	-0.00132642	6.6694665e-05	-0.000802014	0.000312164	3.5727044e-06	-0.000461726	-0.00187087	-0.00113446	0.000163917	0.000722222	-0.0015149	0.000904972	-0.000661223	-0.00288065	0.000759127	-0.000842182	-0.000455141	-0.000693447	9.124144e-05	-5.40147e-05	-0.00342048	0.0012654	0.00129567	0.000706559	-0.000969008	-0.00114842	-0.000495546	0.00130778	-0.000582427	0.00204044	0.00202916	-0.00038466	0.000647244	0.000476533	0.000627883	0.000929687	5.7422978e-05	0.00246219	0.000179604	0.00115249	0.00174089	0.000191824	-0.00113393	0.000779207	-0.000501184	-0.000215968	0.000927603	0.000346501	-0.000221696	0.0040984	-0.00035347	0.0050531	0.000182477	0.00290001	0.00017472	-0.000731044	-0.00206379	-0.00194318	-0.000346167	0.000623003	-0.000269576	0.000135312	-0.000428437	-0.00178909	-0.00023046	-0.0022663	-0.00336808	0.0017194	-0.00159084	0.00142981	0.000690847	0.00158888	-7.16345e-05	0.000222461	0.000890401	-0.0030586	-0.0016166	-0.000985793	-0.00223347	-0.000366552	0.0017404	-0.000130014	-0.00119626	5.7748686e-05	-0.000451424	-0.00323292	0.00232442	0.001167	-0.00117062	-0.00114202	0.00015132	0.000494692	-0.00163788	-0.000193579	4.7839265e-05	-0.0040798	-0.000505586	0.000207257	-0.00081527	0.00433684	-0.000244038	0.000250521	-5.44034e-05	-0.000227	-0.000151337	0.00114548	0.00044152	0.000545228	-0.00133031	0.00362552	-0.000483971	0.00377831	-0.003132	0.000669777	0.00105461	0.000121334	-0.000908188	-0.00112925	0.00119053	0.00365148	0.00277851	-0.00278481	-0.000622604	0.00270271	0.000111404	-0.00236259	-0.0017707	0.000552972	-0.00015305	-0.00217344	0.000197621	0.000450945	0.00456284	0.00228466	-0.000217068	-0.00113302	-0.000599308	0.000782779	0.0029476	-0.000506008	0.00265717	0.000822643	-1.61275e-05	0.00106761	-0.00179905	-0.00146676	0.000843862	0.000190952	0.000572721	-0.00695907	0.00181158	0.000836003	-0.00104303	-0.00195237	-0.000975969	-0.00216753	-0.000725844	-0.00142572	-0.00224398	-0.000655183	-0.000303241	0.00110409	-0.000245036	0.000206106	0.00492478	-0.000778445	0.0012453	-0.000112346	-0.00132024	0.00280552	-0.000934101	-0.000277646	-0.000951249	0.000879213	-0.00254873	-0.00394198	0.00262718	0.00271698	-0.00196139	-0.00209973	-0.000764575	0.00120142	-0.00115583	-0.00169304	-0.00127276	-0.00144186	-0.000833433	0.00112053	-0.00159897	-0.00299445	-0.000272424	-5.79251e-05	-0.00036854	-0.0008979	-0.000734634	0.00234618	0.00214665	-0.000823043	0.00138663	0.00109524	0.00144953	-0.00199724	-0.0011623	0.000827316	0.00067312	-0.000146295	-0.00322936	0.00246813	0.00210858	0.00218665	-0.000150222	0.000219142	0.000325645	6.722742e-05	0.000249627	0.000237449	7.1543545e-05	0.00127408	0.000506156	0.000257344	-0.00261086	0.00125889	0.000457343	-0.00086054	0.000559458	0.000169526	0.00062348	-0.00140644	-0.00150468	-0.000429246	0.00240763	0.000156179	0.000574373	0.000216145	-0.00226778	-0.000330699	-0.000510629	0.000379767	-0.000120093	-0.00165333	-8.93008e-05	0.000197188	0.000630971	-0.000895818	0.000562672	-3.63066e-06	-0.00161394	0.000468855	0.000853215	-0.000483774	0.000379369	0.000608218	0.00100475	0.00232093	0.00434265	0.000304033	0.000428454	-0.000570474	-0.000671554	0.000398811	-0.00698754	-0.00185587	0.000834246	-0.000959708	0.000746171	0.00167495	0.00302463	-0.00229593	-0.00221341	0.000733243	-0.00174186	-0.000202432	0.00134786	0.00340143	-0.00140977	0.000958662	-0.000567835	-0.000530205	-0.00206773	-0.000839138	0.00215957	0.000572865	-0.000486913	0.00250342	0.000559679	-0.000823283	0.00259935	0.000239692	0.00118122	-0.000338615	-0.00107147	-0.00235696	-0.00266728	-0.000952715	0.000255967	0.000755456	0.00133643	-0.000280801	-0.000822906	0.00208361	-0.000361045	-0.00164723	0.00166426	0.00142232	0.000652344	-0.000120708	9.4419964e-05	-3.66742e-05	0.000252544	-0.000930751	-0.000146456	-0.00241466	0.00334895	0.00243929	-0.000879425	-0.000416031	-0.00135785	-0.000451225	-0.000361886	-0.000965404	0.00285661	0.000227325	-0.00103658	0.00171862	-0.00256935	0.00124658	0.00293034	4.4901306e-05	0.000245077	0.000589212	0.000776388	0.0008069	-0.000681131	0.000319742	-0.0015233	-0.000874818	-0.00134265	0.00124902	-0.00279652	0.000391156	-0.00110036	-0.000607455	-0.00343819	-0.00281266	-0.00109962	0.000813287	0.000843808	-0.000183904	-0.000141092	-0.000417516	0.000699043	-0.00088829	0.00141013	0.000697579	-0.00209964	0.00235564	-0.00256664	-0.00206202	-0.000633044	0.00304151	-0.00167742	-0.0002479	0.000609967	-0.00250542	0.00357979	-0.00206561	-0.000838381	0.00204477	0.000241112	-0.00135255	0.000573099	-0.000843333	-0.000361425	-5.17326e-05	0.0010145	-0.00060161	-0.000316029	-0.00269686	5.6814362e-05	-0.00452755	6.0404335e-07	-0.000480855	0.00249923	0.00229655	-0.000660391	-0.00108162	-0.000157734	0.000310897	-4.524e-06	-0.00132157	-3.304e-05	0.000628668	-0.00470901	-0.00273634	-0.000392283	-0.000920392	-0.000198671	0.000380048	-0.000780775	0.00279364	-0.000704386	-9.25481e-05	-0.000764127	-0.000529655	-0.000731677	2.0127094e-05	-0.00069719	0.00142684	-0.00140598	0.000494167	0.00190259	0.00315783	0.000324886	0.000621098	-0.000428095	0.000273088	-0.000330251	-3.65688e-05	0.000307931	-0.000126407	-0.000257532	0.00222176	0.00168033	0.00101053	0.000697969	0.000326497	0.00336163	-0.000922983	9.8075834e-05	0.000446442	0.000804963	0.00374568	-0.000529055	4.8835267e-05	0.000275057	0.000553789	-0.00155148	0.000527185	-0.00042119	0.000189494	-0.00124164	-6.95883e-05	-0.000161273	0.000301151	-0.00130313	-1.54756e-05	0.000362393	-0.00170986	-0.000481887	0.000878539	-0.000629688	-0.00310258	9.558634e-05	0.00120297	0.000537803	0.0012499	0.00120844	0.00127959	0.00286435	0.00169971	0.000299404	0.000220518	0.000860601	-0.000261923	0.0020954	-0.00300586	-0.000504141	-0.000220069	-0.00174568	0.000239109	0.00124581	-0.000338466	-0.00255128	-0.000520205	-1.90218e-05	0.000304078	-5.73882e-05	-0.000402888	0.000864176	-6.56857e-05	0.000109322	-0.000173447	0.000308283	0.000102937	0.000143516	0.000166678	-0.000525208	0.00066192	-0.0016827	0.00129821	-0.000284686	0.000719243	0.00251216	0.000622427	0.00362373	0.000566009	-0.000282051	-0.000113951	-0.00215093	0.00212966	-0.00205342	0.000451283	0.000470684	-0.000708783	0.000235264	0.000798974	-0.000938831	-0.00253919	-0.00220936	-0.000469388	0.00218127	0.00118637	0.000814727	-0.00272763	-0.000136544	0.00386307	0.00307087	2.2563052e-05	-0.00106851	0.00193205	-0.00103163	-0.00103905	0.00114986	-8.88523e-05	0.00055738	0.000128707	-0.00224116	0.00164563	-0.00287325	-0.00273391	0.000440511	0.000477554	0.000187691	0.00123324	-0.000116843	-0.00117075	-0.00091174	0.00152161	-0.000146342	-0.000193726	0.000341777	-0.000483108	0.00059802	-0.000222171	-0.00178486	-0.00138251	0.00163082	-0.00196412	-0.0034986	-0.00076728	-0.00149613	-0.00329659	0.00166748	0.00189802	-0.000153897	-0.00037074	0.00338168	0.00020568	0.00220502	0.000971009	0.00112133	0.001396	-0.000322299	-0.00120991	-0.00032008	-0.000461857	0.00223242	0.00289314	-0.00143353	0.000766717	-0.00146404	-0.00110373	0.00150937	0.00242527	0.000523787	-9.92303e-05	-0.000369692	0.00127661	-0.00297299	-0.00256837	0.00158823	-0.00122333	-0.000341023	-0.00141249	0.00238704	-7.14685e-05	-8.98753e-05	-0.000470868	-0.000203505	-0.00282174	-0.000482228	-0.00105735	0.000945372	0.000477409	-0.000796431	0.000102662	6.5007625e-05	0.000475249	-0.00028548	-0.000359177	-0.00289727	0.000682692	-0.00105742	0.00138325	-0.00325906	-0.00142444	-0.00131355	0.00166771	7.957957e-05	-0.000615085	0.000253797	-0.000400944	-0.00122526	-0.000253493	0.000925843	-0.000228335	0.000593482	0.00183084	-0.00139637	-7.66758e-05	0.000872978	0.000341466	-0.00124747	-6.09053e-05	-9.09722e-06	0.000416607	0.000336757	-0.00187725	-0.00051376	-0.00191756	-0.0014598	-0.000913375	0.000134158	0.000305801	-0.000472383	0.00271889	-0.00288451	-0.000544747	-0.000379099	0.00190441	0.000509042	0.00276319	-0.00305548	-0.000385428	0.00155163	0.00300462	-0.000627692	0.00056063	-0.000135462	-0.00163258	-0.0029501	0.0065829	-8.02418e-05	-0.000116674	0.000211688	-0.00338259	-0.00360908	0.000671308	0.00122735	-0.00077447	0.00218121	0.000268337	0.000643957	-0.000476616	0.00268993	0.00305144	0.000598151	0.00283664	0.00452282	-5.71708e-05	0.00102464	0.00399922	0.000334357	0.00449126	0.000357189	-0.00175359	-0.000750027	-0.00212406	0.000590347	0.00152339	-1.2568e-06	-0.00180483	-4.13072e-05	-0.00228916	-0.00218912	-0.0020788	-0.00197645	-0.00099331	-0.00020558	0.000828888	-0.001228	-9.11504e-05	-0.000161124	0.00373571	0.00578428	-0.0001526	-0.000113072	1.432529e-05	0.000822603	-0.00116519	0.000385356	0.000214969	-0.000276237	-0.000219579	0.000603707	-0.00038437	-0.00131032	-0.000913844	0.00170404	-0.000760505	-0.000219032	1.44571995e-05	5.093781e-05	0.000652888	0.00128356	-0.000615956	-9.18142e-05	-0.00221063	-0.00273116	0.00123613	0.00102863	-0.000810601	0.00150215	-0.00191433	0.000463655	0.00183281	-0.000347839	-0.000758061	0.000828758	0.00210822	0.00258247	-0.000945139	0.00142436	-0.00121395	-0.000227705	-0.000443489	-2.90415e-05	-0.000782658	-0.00100947	0.00419009	0.00121252	0.00382417	-0.00139396	0.000384166	0.00168563	-0.000253846	0.00157458	-0.00123608	6.0701343e-05	-0.000538184	-0.00132951	0.00203951	0.00337315	-0.000680804	-0.000861597	-0.000379015	-0.000345974	-0.00177868	0.000371365	0.000495907	0.000243396	-0.00304102	0.00105123	6.908879e-05	0.00111386	-0.00073415	4.1205545e-05	0.000471915	0.00126558	5.5937948e-05	-0.00300389	-0.00256129	-0.00160627	-0.00329441	-0.00101165	-0.000275466	-0.00187433	-0.00144127	0.000935357	-0.000379576	0.000481234	-0.000117119	-0.00104155	0.00698917	0.000226172	-0.00104301	-1.47279e-05	-0.000426241	-0.00427828	-0.000347986	-0.00284894	-0.00173368	-0.0014743	0.000296451	-0.000596646	-0.000467227	-0.000663347	-0.0029666	-0.00237887	0.00295888	0.00108359	-0.0022929	0.00134367	-0.00296811	0.000566879	-0.000578892	-0.00116027	-0.00302808	-0.00412644	-0.001432	0.000180213	-0.000250261	-0.000859002	0.00106787	0.00114383	0.000670237	0.000533446	-0.00203752	-0.00237695	-0.00237383	-0.0014633	-0.00124511	-0.000115256	0.00126662	0.00120945	-0.00116057	-8.09403e-05	-0.00264903	0.000656887	-0.00195132	-0.00176633	-0.000933309	0.000522925	0.000373213	0.000532408	-0.000487266	-0.0026496	-0.00076159	0.000165969	0.000797439	0.00346134	-0.00296049	0.000808339	-0.0013597	-0.00266568	-0.00182464	-0.00218712	-0.000488549	-0.0024621	0.000793983	-0.0010091	0.00200489	-0.00180755	0.000833192	-0.000786644	-0.00117554	0.000538966	0.00133101	0.000570455	-0.00137898	1.2155745e-05	0.00117881	-0.000836667	-0.00111843	-0.000968989	-0.000972231	-0.000157357	-0.000704875	-0.00196904	7.398453e-05	0.000828945	-0.000594619	-0.00274801	0.00038737	-0.00120112	-0.00197352	-0.00143147	-0.00117196	-0.00186048	0.000494857	-0.000400085	0.000442324	-0.00099306	-0.0015609	0.000381012	0.000934582	-0.00273173	-0.000715995	-0.00322344	0.00193755	-0.000686457	0.000404734	-2.4881e-05	0.000362915	-0.00158553	0.00015642	-0.000919486	0.00209073	-0.000672262	-0.000334561	-0.00114475	-0.000991879	0.00220648	-3.53072e-05	0.00126444	-0.0042741	-0.00161543	-0.00198714	0.000365149	-0.00198315	0.000212357	-0.0017485	-0.00214825	-0.000851583	-0.00193555	0.000354269	-0.00071079	0.000266578	0.00251384	0.000398875	-0.000517196	-0.000346779	-0.00219169	-0.000537594	-0.000289839	-0.00102902	0.000974675	-0.0039911	0.00162312	-0.000941413	0.000418971	-0.00379392	0.000809549	0.00271807	-0.00235829	0.00092591	0.000120303	-0.000666803	0.000174908	-0.00340826	0.00285798	9.534297e-05	0.000652653	-0.00133951	-0.00134971	0.00305101	0.000596122	-4.73777e-05	-0.000437063	-0.000402839	-0.00152918	-0.00838995	0.000772938	-2.04098e-06	-0.00215972	-7.40096e-05	0.0014065	0.000501673	-0.000608373	0.00040951	-0.0014846	0.0012683	0.00166519	0.00145886	-0.000881162	0.000431867	0.00192775	-0.00186016	-0.00176119	0.00164515	0.000615507	-0.000753627	-0.00260283	-0.000553275	-0.00114182	0.00052285	0.000428187	0.0021378	0.00141993	-9.82848e-05	5.073343e-05	0.000181813	-0.000594244	-0.00163016	0.000967766	0.000628672	-7.57701e-05	-0.00115799	0.00125883	-0.00175039	0.00266449	0.000397016	0.000806802	-0.00266934	-0.000770213	-0.00394651	0.000296302	-0.00151213	0.000800499	0.000722146	0.000490415	-0.00165334	0.00403682	0.000968165	-0.00448706	0.000164332	-0.0016792	-0.00130872	0.00148311	-0.00105776	-0.000640754	-0.0017893	-0.00445065	-0.00234485	-0.00417456	-0.00146168	-0.00310808	0.000712601	0.00125812	0.000818398	-0.000302312	-0.00292645	-0.000285432	0.000476784	0.000436422	-0.00021758	0.000980625	-0.0016659	0.000342576	-0.00135059	2.4110057e-05	-0.000475947	0.00292794	0.000422615	-0.00121641	-0.00178558	0.000270689	0.000671243	0.000541849	-0.00181987	0.00085568	0.00403152	0.00168388	-0.00150917	0.0046803	0.000183912	-0.000623528	0.00175506	0.00074279	0.000601268	-0.00100374	-0.000601388	-0.0003817	0.00184617	4.694616e-05	8.930411e-05	9.490951e-05	0.000555958	-0.00163977	0.000799836	-0.00128023	-0.000248593	0.00316822	-0.00228515	-0.00206584	0.00145708	-0.000555503	0.00139434	-0.00022939	0.0021	0.000674729	0.000800083	0.000155016	0.00322745	0.000449545	-0.00121776	-0.00310555	-0.000837381	-0.000653597	0.000387802	-0.00180641	-0.00138989	-0.00315264	0.000341899	-0.00011253	0.000550743	-0.00134867	-0.000388929	-0.00190326	0.00127799	0.00040594	-0.00278468	-0.000629545	-0.0011103	-3.13715e-05	-0.00062634	-0.000487018	-0.00120961	0.000556604	0.00036392	0.00119949	-0.000256005	-0.000313147	0.00275662	0.00236237	0.00023926	-0.00121332	-0.00249624	-0.00238416	-0.00150473	0.000843636	-0.000754958	-0.000982418	-0.000110367	-0.00229488	-0.000171461	-0.0018158	-0.0012549	-0.00367734	-0.00100024	-0.00037171	-0.000113818	-0.00164728	6.952499e-05	-0.000511313	0.00236876	0.000579299	0.00136979	-0.0035529	-0.00078392	0.000154571	-0.000747787	-0.000620158	0.00064547	0.000830038	0.000188249	0.00155061	-0.00077488	-0.00322419	0.00126263	0.000355647	-0.000479282	-0.00393576	0.00187476	-0.000731877	0.000171103	0.00115354	0.00139758	-0.00017908	-0.000495441	0.00226066	0.00010285	0.00187551	-0.000836105	-0.00103407	-0.000432857	0.002439	0.000180886	-0.00168114	-0.00142379	-0.00203887	-0.000756597	-0.00133291	0.000107206	-0.00251364	5.060359e-05	-0.000136803	-7.61909e-05	-0.00116475	7.914983e-06	0.00118464	0.00128041	0.00152938	-0.000648743	0.000160266	0.000164491	-3.13211e-05	-8.05948e-05	0.000206406	-0.000817856	0.000402121	-0.000344991	-0.000567078	-0.000788545	-0.000624255	0.000900523	-0.000418532	0.00189887	-0.000439562	0.00281226	0.00123425	0.000841776	9.648873e-05	-0.00124875	-7.19458e-05	-0.00306627	0.000178301	-0.00204175	-0.00273734	-0.0100695	0.00091879	0.000786791	-0.00147627	-0.0029799	-0.000419192	-0.0012713	0.000460789	0.000427532	0.000841995	-0.000654356	0.00321354	0.000602222	-0.000130962	-0.00129481	0.0007326	0.000335671	-0.00201011	0.000171435	-8.8738e-05	-0.000236867	-0.000748679	-0.00296149	0.000900204	0.001479	0.00119116	-0.00181902	-0.00133147	-0.00306019	-0.00204355	0.0019481	0.000803736	0.000366563	0.00106059	-0.00224991	-0.00141458	-0.00222576	-0.000300328	0.00011838	-0.000357499	0.00104971	0.000207744	-0.0005623	-0.000658185	-0.0015833	1.3525039e-05	-0.0011352	-0.000143286	-0.00173198	-0.00216221	-0.000919567	-0.000436691	-0.000705608	0.00113124	-0.0013426	9.3081646e-05	0.000107223	-0.0010182	0.00137295	-0.00102758	0.000291133	-0.000963741	0.000231324	-0.00238794	0.00229746	-0.000823165	-3.72001e-05	-0.00190717	-0.0001035	-0.0019406	-0.00179473	0.000974262	0.000238248	0.000626016	0.000492387	0.0011537	-0.000554368	-0.00102583	-0.00320448	-8.06374e-05	-0.00112035	0.00120879	-0.00168729	0.00249507	0.0017338	-0.000281604	-0.00145684	-0.0014632	-7.38422e-05	0.00170276	0.000973612	0.000516513	0.00121099	0.000290366	0.00110484	0.00212649	0.0027563	0.000998474	0.0017294	7.3298164e-05	-0.00258859	-0.000911127	-0.00148904	0.00231128	0.00069462	5.083919e-05	-0.000238742	0.00166942	-0.00139169	0.00121843	-0.00636848	-0.00483599	0.000356347	-0.000628379	-0.000970373	0.000650882	-0.0012892	-0.000543747	0.000413049	-0.000445301	-0.00270353	-0.00207058	0.0010069	-0.000368067	-0.000155728	-0.000360675	-0.00116879	0.00040234	-0.00244618	-0.00200939	-1.86502e-05	-0.000632829	-0.00146544	-0.00259108	-0.00237551	-0.00581286	-0.000654765	0.00330646	-0.00643842	0.00027487	-0.000877684	0.000694242	-0.000749209	-0.00409613	-0.00317452	0.0014487	0.00219377	0.000621491	0.00366461	-0.000586143	0.000392781	0.000197092	0.00101077	0.000260932	-0.000640984	0.00167685	0.000197779	-0.000890628	-0.00158708	-0.00147648	-0.000352306	-0.000164752	-0.00188408	-0.00106466	-0.00159881	-0.00060255	0.000228272	-0.00179896	-0.000574633	-0.0062358	-0.000271096	-0.000150135	-0.00327162	-0.000907442	0.000299407	-0.000108187	0.00133001	0.0019562	-0.00184329	-0.000598068	-1.62046e-05	0.00179599	-0.00113717	0.000725611	-0.0018788	-0.000293088	-0.00103434	-0.00179343	-0.000239783	0.000389157	-0.00147124	0.00578644	0.00172505	0.000462953	0.000183251	-0.000921182	-0.00400917	0.000670282	-0.00312503	-0.000977846	-0.0014943	0.000789955	-0.00188332	5.1819887e-05	-0.00170741	-0.000712576	0.000268896	-0.000711618	-0.00124127	-0.000185864	0.00123623	-0.00383896	-0.000643154	-0.000220184	-0.00159003	0.000327204	0.00191204	0.000932409	-0.00195137	-0.00206967	-0.00102939	-0.000114584	0.00118936	0.0031643	0.000160823	0.00374691	0.000685131	-0.000317636	-0.000195219	-0.00135171	8.421523e-05	0.000457025	-0.00018623	-0.0016697	6.027341e-05	-0.00300829	0.00324342	0.000156401	-0.000906212	0.000323565	0.000978112	-0.000256487	0.000229336	0.00163411	0.00247275	0.00105007	0.000194502	-8.26823e-05	0.000696026	-0.000322225	0.000404618	-0.00118492	-0.00221875	-0.000391116	0.000237068	0.000912307	0.000171856	-5.56542e-05	-0.00446591	0.000694287	0.00115596	0.000665007	-0.00199731	0.00110058	0.000905871	0.000654922	0.000727194	-0.00455284	-3.33373e-05	-0.00134328	-0.00229124	-0.0022198	0.000811053	-0.00359329	-0.000822448	0.00241039	0.00152836	0.000356792	0.00106366	0.00219228	-0.000967934	-0.00123707	-0.000844038	0.00168608	0.00114624	0.00219081	0.000992258	0.00141397	-0.00124888	-0.000461058	-0.00160853	-0.000885091	0.000908145	-0.000534976	0.00157032	-4.10432e-05	0.00145199	0.0010782	0.00108716	0.00147051	0.00033195	-0.000941245	-0.00292057	-0.000582016	-0.000421439	0.00165825	0.00325374	-0.000819669	-0.000548638	0.000207529	-0.00218117	-0.000558225	-0.000216482	-0.00128429	-0.00103161	0.000385951	0.000548477	0.00189658	-0.00036253	-9.10155e-06	0.00121859	-0.000176493	-0.00360955	-0.00130414	0.000792181	0.000697767	0.000380317	-0.000194673	0.00017147	-0.00158662	0.000454222	0.000180075	-0.000252013	-0.000120772	0.0012397	-5.43129e-05	-0.00127668	-0.000187809	-0.0017271	-0.00126055	0.0016747	-0.000387556	0.000622852	-0.000279493	0.00146317	0.00088098	-0.000522687	-0.000883369	0.000132896	-0.00110215	-8.07463e-05	-0.000250253	0.000663057	0.00217904	0.000892247	0.00127631	-0.00111054	0.00116306	-0.000234786	-0.00123218	-1.12663e-05	-0.0023553	0.00252878	0.00125228	-0.00109042	-0.000132767	0.00222935	0.000862251	-0.000112468	-0.000194602	0.00304784	-0.000531807	0.000585793	-0.00325915	0.000927821	0.000493735	0.000453196	0.000414589	0.00200671	-0.00139209	0.00039968	-0.00104598	-0.000446016	0.00186273	0.00376648	5.542754e-05	-0.00036258	0.00413884	0.00110486	0.00199952	-1.18648e-05	0.00044802	0.000158796	0.000562039	0.000524843	-0.00079341	0.00244512	-0.000912258	0.00316458	0.000211812	0.0031251	0.000694914	-0.001021	0.00135484	-0.00168877	-0.000138555	0.000427944	-0.00190371	-0.00183613	-0.0013804	0.00147989	-0.00118056	-0.000945432	0.0013314	-0.000883753	-0.000688279	-0.00284013	0.0009878	4.1144896e-05	-0.000593136	0.000155534	0.00100713	-0.000307184	0.0004761	-0.000479203	-0.000186307	0.00035882	0.000431925	-0.000341308	-0.0006143	-0.000754058	-0.00213024	0.00120812	-0.00251925	-0.000611173	0.00113391	0.0015918	0.000272099	0.000574349	-0.000257352	-0.000379533	-0.000468869	0.00194145	0.00166492	-0.00217389	0.00124588	-0.000712457	-0.000890341	0.00469694	0.000138002	0.000149527	0.00209056	0.000776798	0.00100822	-0.000883172	-0.0030067	0.000239514	-0.00132844	0.000138466	0.000330358	0.000876682	-0.00176503	0.00148861	-0.000134831	-0.00336656	0.00219769	-0.000350997	-0.000965373	-0.000234941	0.000466885	0.000452993	-0.000606735	-0.000886372	0.00100362	-0.000365392	-0.00173325	-0.000865989	0.000176651	0.00253982	-0.000360204	0.00213681	0.00110438	0.000303989	-0.00159528	-0.00013562	-0.000713651	-0.000557109	-0.000727278	-0.00111653	0.000284037	0.000532907	-0.00117197	-0.000410019	-0.000803491	0.000489139	0.000442853	-0.00318737	-0.000879289	0.00125799	-0.000658269	0.000699915	2.2698398e-06	-0.000671429	6.1750047e-06	0.000129935	-0.00118793	-0.00214601	0.00133707	-0.000240525	-0.000420158	-0.00105456	-0.00106669	-0.000874591	0.000803642	0.000134757	-0.00382527	0.00309839	-0.00319099	0.00116236	-0.00338309	0.00129775	0.000712314	0.00125077	-0.00198526	0.00157178	-0.00226521	-5.96907e-05	-0.00132081	0.0013502	4.9942526e-05	0.000914307	0.000713412	0.000874981	-0.000116387	0.00032704	-0.000178905	0.000899365	-0.0010774	0.00246358	0.000568708	0.00143105	0.000776424	0.00023389	-0.00052247	7.90684e-05	-0.000177532	0.000170999	0.00200412	0.00230517	0.00108091	0.00045787	-0.000350546	0.00143696	0.00264327	0.00179573	0.000466656	-0.000163512	-0.00194554	0.00114236	0.00206169	-0.000488879	0.000976201	-0.000241506	-0.000776717	0.000265683	-0.000256377	0.00154329	0.000520621	0.00327731	-0.000847559	-0.000640247	-0.00201074	0.000151357	0.00223137	0.0013417	-0.000995133	-0.000974027	-0.000235673	0.00127509	0.00278082	0.00198978	-0.000445117	0.000581981	-0.000138108	-0.000499466	0.00274874	-0.00168243	0.000638114	0.00583677	0.000169214	0.000158119	0.00170979	0.00203013	-0.00110531	0.000409225	0.00160056	-0.00447974	9.12744e-05	-0.0015289	0.00229454	0.000735347	0.00111988	-0.00232085	-0.000113611	0.000802434	-0.000239866	-0.00170198	-0.000353451	-9.31155e-05	-0.00198367	-0.000310388	0.000884087	-0.00161604	-0.000427318	-0.00303131	-2.21971e-05	-0.00309798	-0.00317594	-0.00231836	-0.0017856	-0.00316543	0.000199976	0.00170275	0.00234325	0.00225559	0.00248133	0.000360089	-0.000391004	0.000145903	-0.000939257	-0.00334115	-0.0015404	0.000283245	-0.00108716	-0.00382558	-0.000235915	-0.00125085	0.000561776	-0.00194419	-0.00101437	-0.00108375	-0.000100126	-0.00277309	0.00300147	0.00123559	-8.60769e-05	0.000231415	-0.000842033	-7.03322e-05	-0.000145277	-0.000617416	-0.00113154	-0.00135751	-0.00226929	-0.000649213	-0.00206887	-0.00227659	-0.00133906	-6.05025e-05	0.000404716	-0.000519982	0.00106983	-0.000207749	-0.00311974	0.00236936	-0.000916158	0.00015483	0.00167509	-2.23708e-05	-0.00192908	0.000375458	0.000541423	-0.00142098	0.000871883	-0.00267525	-0.0014179	-0.000807769	-0.000544357	-0.000399733	-0.00263262	0.000214873	0.000757525	-0.00207985	0.00116112	-0.00118204	0.000249831	0.000882985	0.00111421	-0.00233809	-0.000570656	-0.000876979	1.9893696e-05	0.00158347	-0.000567355	-0.00145962	0.00216686	-0.000173549	-0.00433887	-0.00129275	-0.000717504	0.00102556	-0.000513312	0.00182315	0.000350682	-0.000645807	-0.000279422	0.000496527	0.00101258	-0.00135603	-0.000900305	0.000270637	0.00130124	-0.00419335	-0.00254726	-8.19918e-05	-0.00169028	-0.00151902	6.7709814e-05	0.000512742	-0.00132615	-0.000184806	0.0020165	-0.000209739	0.00101976	0.000267129	0.00505586	0.0014117	0.000498375	0.000720126	-0.00106393	0.000450406	-0.00108596	-0.00126596	-0.00217599	-0.000175968	0.000575128	-0.0015079	-0.000990894	-0.000105298	0.000818814	-0.00231628	0.000516864	-0.000647965	0.00122582	-0.000475203	-0.000284716	4.017631e-05	-0.00131718	0.00208209	0.00161952	-0.0014853	-0.00159422	-0.00160853	-0.00171701	-0.000371987	-0.00186632	-0.00202407	-0.00196992	-0.000344844	-0.00114366	-0.00152811	0.000565442	-0.00208583	-0.00314891	-0.00379426	0.000578615	-0.000515225	-0.00129828	-0.00071106	0.000585145	0.000243803	4.3487507e-05	5.6812743e-05	-0.00211105	0.00151086	0.00119268	-0.00139354	-0.00205526	-0.00212196	-0.00274056	-0.00115383	0.00233807	-0.0030316	-0.000959792	-0.000324873	-0.00326949	-0.00117943	0.00133118	0.000250675	-0.000228283	-0.000946091	0.000119266	-0.00112955	-0.00204135	-0.000201041	-0.000192541	-0.000589081	0.00058556	-0.000295285	0.000243614	-0.00337316	-0.000850807	0.000268027	-0.00106595	0.0020872	-0.00281801	-0.000511115	-0.0023569	-0.000363778	-0.00171434	6.259589e-05	-0.00032363	-0.00167065	-0.000381699	-0.00081964	-2.85157e-05	-0.000394986	-0.000112554	-0.00239625	-0.000760036	-0.00298645	-0.00233418	-0.00295606	-0.00274785	-0.000568113	-0.00267788	-0.000326119	0.00193475	-0.000368962	4.624942e-05	-0.000484364	-0.000387034	-0.00037479	0.000620945	-0.000406846	-0.00126097	-0.00172316	-0.00278391	-0.00294356	-0.000292315	-6.4296e-05	-0.0021515	0.000519273	-0.00114549	-0.00125395	0.00267579	-0.000123764	-0.000499682	-0.000883107	0.00154413	-0.00159698	0.000335748	-0.00129739	-0.00135888	-0.00238959	-0.000754329	0.00136151	0.000625942	0.000323251	-0.000611311	-0.000961389	0.00187959	0.000216371	-0.00266774	0.00136525	1.0009294e-05	-0.0013915	0.000105917	-0.00336778	0.000945076	-0.00168249	0.000705986	-0.00166235	0.00138777	0.00128958	-0.00110078	-0.00470335	-0.000382198	0.000382674	-0.000418189	-0.00230354	-2.63559e-05	-0.000328628	-0.0032319	0.00164326	0.000241674	-0.0007964	-0.00365202	1.248542e-05	-0.00408946	-0.000599544	0.000219169	-0.000181709	0.000380833	-0.00133655	-0.000619722	0.000510948	-0.00206664	-0.00314772	0.000951696	-0.00159234	-0.000358115	-0.00111888	-0.00231306	0.00189404	-0.00234356	-3.93808e-05	-0.000580667	-0.00188357	0.00149435	-4.49068e-05	-0.00314766	-0.00135191	0.000131287	0.000637586	-0.0012685	-0.00139741	0.000731538	0.000211545	0.00109257	-0.00139401	-0.000508731	0.000156584	-0.00197835	0.000697785	0.000578643	0.000245297	-0.000803928	-0.00157908	-0.000669247	-0.00111317	0.000363093	-0.000609388	0.00109936	-0.00127885	-0.000718161	0.00025917	-0.0012055	-0.00137108	-0.00110149	-0.00111848	-2.3497e-05	-0.000741095	-0.000103886	-0.0018271	0.000821567	-6.73369e-05	-0.000506034	-0.00209746	-2.50367e-05	-0.000194069	-0.000305492	0.000357022	-0.0001378	0.000384063	-4.75837e-05	-0.000180812	0.000613456	-0.00125129	-0.000468902	-0.00144367	-0.0011287	0.0011605	-0.00117545	0.000371753	0.000342001	0.000182294	9.945442e-05	8.2526894e-05	-0.00213654	-0.00174004	0.000258272	-0.000358744	-6.93957e-05	-0.00121381	0.000436224	0.000174727	-0.00166095	0.000969648	0.000726964	-8.10724e-05	-0.00122242	-0.000928176	-5.03003e-05	0.000182979	-0.000336745	0.000646779	-0.00126828	-0.00175732	0.000270495	-0.000188659	4.6503686e-05	-0.00134906	-0.000595822	0.00134704	-0.0014689	-0.00119718	-0.000757296	-0.00299504	0.000469566	-0.00224471	-0.00262944	-0.000366111	-0.000260505	-0.00026746	-0.000860812	-0.00146	0.00110794	-0.00398004	0.000590124	-0.00115765	0.00579907	-0.00156945	0.00106473
