## Supplementary Data for "Cross-disease modeling of peripheral blood identifies biomarkers of type 2 diabetes predictive of Alzheimer’s disease" (part 90 of 528)

### Sheet: Filtered CP Mean Coeff (continued)
PCI-24781	0.00074315	-0.00572832	-0.000304025	-0.000495517	0.000682109	0.00208531	0.0023184	0.000103018	-0.00121561	0.0100823	-0.000333606	-0.000710618	0.0013927	-0.000172665	-0.00156661	0.00280061	0.00261527	-0.000243594	0.00126454	0.00450066	0.00184788	-0.00160358	-1.7166e-05	0.00118286	0.00307041	0.00111674	-0.00109272	-0.00216736	0.0056642	0.00350063	0.000905613	-0.000580341	-0.00175103	0.00296407	-0.00147787	-0.000414107	0.00300328	-0.00286999	0.00352111	0.00402281	0.00438061	-0.00496704	-0.00183142	-0.00100412	-5.51138e-05	-0.000871799	0.00131268	-0.00129473	0.00823918	-0.0004962	-0.00369942	-0.000972405	-0.000228945	0.00365692	0.00481902	0.00538345	0.000504225	0.00143564	0.00503561	0.00437766	-0.00341454	0.00266237	0.000428716	0.000558186	0.000160092	0.0030839	-0.00201494	-0.000462916	0.00589653	0.00193273	0.00156827	-0.00110491	-0.000377158	-0.00198068	-0.00334165	-0.00149381	0.0043415	0.0015471	-0.0012247	-0.00301164	0.00209797	-0.00278354	-0.000241485	0.00400735	0.00282657	-0.000220399	0.000612046	0.00124743	0.00425318	8.554315e-05	-0.00152906	-0.000563871	0.00072073	0.00382636	-0.00466948	-0.00198988	0.00106517	-0.00158555	-0.00976534	0.00329933	0.00199179	-0.00130804	-0.000356	2.0624897e-05	0.00084685	-0.0024603	-0.000286769	-0.00104401	0.00114979	-0.00039772	0.00074337	0.00495911	0.00337256	-0.000853535	0.00541757	0.00921913	0.00424547	-0.00235821	-0.0012339	0.000860105	-0.0016651	-0.000534947	-0.00186564	-0.00157035	0.00255949	-0.00159163	0.00281232	2.4777763e-05	-0.000263309	0.00346291	0.00101622	0.00467984	0.00240082	0.00355662	0.000308424	-0.00560889	-0.00248675	-0.00063842	-0.0015714	8.521411e-05	-0.00371094	0.000539654	-0.00184673	0.00371846	0.00017291	0.00297749	-0.00114719	0.00145503	0.000534767	0.000574863	0.000851338	-0.00268672	-0.00131799	-0.000160445	0.00327728	0.0040075	0.00243112	0.000354696	0.00244335	-0.00305737	0.00143046	0.0028643	0.00522355	-0.00268234	-0.000300118	0.00148265	-0.000135166	-0.000283655	0.00202327	-0.00143878	0.00283583	-0.00680933	0.00284024	0.00275648	0.00664934	-0.000272741	-0.00517436	-0.000261277	3.4140547e-05	-0.000540322	0.00124068	-0.000672503	-0.000836114	0.00193909	0.000716169	0.000606213	-0.000384422	-0.000233527	0.000167587	-0.000272983	-0.000807777	-0.00222686	0.000363914	-0.00248509	0.000283278	-0.000450722	-0.000678385	-0.00227385	-0.000796096	-0.00229834	0.00332323	-0.000582698	-2.83005e-05	0.000225459	-0.00102782	0.000944919	-0.00125123	0.000382435	-0.00233748	0.00280153	0.000640839	0.00580505	0.000910994	6.912368e-05	0.000223107	-0.00084086	1.5600812e-05	0.0037963	-0.00560912	-0.00244747	-0.00288422	-0.000987977	0.0097033	0.00195366	-0.000809742	0.000389628	0.00152922	0.00529327	-0.000702605	0.000829616	-0.00650123	0.000600693	0.000361083	-0.000605463	0.00595787	-6.17391e-05	-4.67735e-05	-0.00076246	0.00133197	0.005623	-0.00219334	0.00658897	-0.00111381	0.00374554	0.00405678	0.00520945	-0.00214739	0.00123294	-0.00129643	0.000908803	0.00551558	-0.00321289	-0.00272701	-0.0024993	-0.000117437	-0.0173542	-0.00165883	0.0025827	0.00280104	-0.00231438	0.000160059	-0.00175663	-0.00230037	-0.00190203	0.00161381	0.00327956	-0.0020998	-0.00329113	0.00141658	-0.00415873	-0.000494064	-2.70501e-05	-0.000366083	-0.00121516	-8.40625e-05	0.00161295	5.680272e-05	0.00194614	-0.000433406	0.00757431	-0.000495348	-0.00121464	0.00201232	-0.00128895	-0.00284716	-0.00243837	-0.00449661	-0.000279023	0.000938745	0.0010439	-0.000469979	-0.00144817	0.000153817	4.1176754e-05	-0.00130463	-0.00165193	0.00219477	0.00566584	0.00060785	0.00162063	0.00132911	-0.000286363	-0.000656612	0.00290364	0.00202855	-0.000261437	-9.25701e-05	0.00340875	-0.00184023	0.000804408	-0.000702111	0.000208874	-0.00406755	-0.0007618	-0.000760242	0.00309631	-7.14983e-08	-0.00339958	0.000670038	-0.000251142	-0.00115733	-0.00228899	0.0015445	-0.000971412	0.00360915	0.00570669	-0.00134875	0.000525138	-0.0007409	-0.001504	-0.000505116	0.00462508	0.000625776	0.00322977	0.000498225	0.00130667	0.00527235	0.00675268	-0.00302592	0.00174766	-0.000872263	-0.000702973	0.000456451	-0.00137805	0.000296083	-0.00273243	-0.0050331	-0.00235783	0.000907528	-0.000257592	-0.000422597	-0.00073869	0.000842209	-0.000181122	-0.00921011	0.00110983	-0.00245262	0.000577257	0.00233882	0.0109504	0.00137473	-0.00172877	0.000602504	0.000767661	-0.000728033	0.000171797	0.00102878	-0.0110075	-0.00149833	-0.00104954	-0.0018154	0.00234138	0.00619755	0.00990821	0.00820898	0.0014165	0.00222135	0.00546633	0.00028712	-0.000716288	0.00432021	0.000197843	-0.00313814	-0.000749114	0.00245111	0.00317513	0.00170737	0.00586283	-0.0011778	0.00435997	-0.00144545	-0.00335411	0.00174149	0.00332755	-0.00232924	-0.00164431	-0.00284724	0.0037713	-0.00845232	0.00588586	0.00336968	-0.000537038	0.00351318	-0.011191	0.00243975	0.00153488	-0.000302113	0.000413401	0.00154117	0.00964022	0.0164541	-0.00127439	-0.00288776	-0.00170269	-0.00538204	0.00255307	0.002907	-0.000840464	0.000849463	-0.000335535	0.0013604	5.9471407e-05	-0.000121125	-0.00158085	0.000193383	0.00150335	0.00324726	0.00386641	-0.000997756	0.00219801	0.000904151	-0.00102753	-0.00357644	0.00246512	0.000206038	0.00242532	0.000645878	0.000469173	-0.000633607	-0.00362246	-0.000346749	-0.0015471	-0.00253556	0.00197094	0.00224333	1.56787e-06	0.000184491	-0.00240615	-0.000190202	0.000457665	-0.00039064	-0.00380313	0.000847289	-0.000156566	0.00122375	-0.00243584	0.0014223	-0.00197309	-0.00350632	-0.000889952	0.00378382	-0.00401849	-0.00189856	-0.00225585	-0.000908599	-1.49701e-05	0.00116023	0.0015514	0.0011757	-0.00116739	0.000729929	-0.000958349	-0.00139381	-0.00565808	-0.000417395	0.00311027	-0.00128149	-0.00108072	-0.00075666	0.00427795	0.000446731	-0.000837733	-0.000296479	-0.00157079	-0.000378105	-0.00253359	-0.000701882	0.00324987	5.0110804e-05	0.000201675	-0.00176492	-0.00059082	-0.000820429	-0.00374245	-0.000977336	-0.000773638	0.00388553	0.00164858	-0.00102143	-9.30282e-05	-0.000652845	-0.00149219	0.00107834	0.00700948	-0.000234865	0.00102259	0.00139973	0.00255224	0.00089276	0.00525514	-0.000767078	0.00195399	-0.00573208	0.00571826	-0.0007713	-1.23405e-05	0.00268633	-0.00264333	-0.0102186	-0.00289481	0.000782117	0.00192579	-0.00407129	-0.000381584	-0.00132944	0.00210344	0.00321758	0.00381333	0.000729417	-0.000127838	0.000472233	0.0017409	-0.000644385	0.00211765	0.000593777	-0.00153362	-0.00149446	0.00238433	-0.001265	0.0024342	0.00705842	0.000513161	0.00478492	-0.00258427	-0.00156608	-0.00225846	0.00343463	0.00264328	0.000537232	-0.00281058	0.000466326	0.00562617	-0.00167518	0.00152738	0.000986847	0.00326364	0.00312052	-0.00116204	-0.000258247	-0.00169629	-0.00216285	0.000758585	-0.00241533	0.000155645	-0.000157218	-0.000162936	0.000473761	-0.00204263	0.0027014	0.00095944	0.00144582	0.00218273	0.000409485	0.000539341	0.00245327	0.00534986	-0.00157604	-0.00162774	-0.000910009	0.0018732	0.0027228	-0.0024466	0.00377371	0.003258	0.00612074	0.00587673	0.00409384	-0.000777062	0.00444464	0.00527542	0.000384099	-0.000521684	-0.00413832	-0.0101787	-0.00332954	-0.00154102	-0.00413767	-0.00188995	0.00383769	0.000252581	0.00367886	0.00144571	0.000778075	-0.000356515	0.00284758	-0.00640576	-0.000186706	-0.00396766	-0.000419344	-0.00380365	-0.00337277	-0.00280623	0.00372334	-0.000501097	0.00172226	0.00369838	-0.00116122	0.00328511	-0.000706282	0.000469683	0.000549741	-0.000136378	0.002392	0.00120921	0.00140329	-0.00134648	-0.00208047	-0.00266131	-0.00632795	-0.00285889	-0.00406833	-0.00519273	0.00245624	-0.00543042	-0.00149335	0.000378163	0.00074475	0.00317875	0.00201741	-0.00147042	0.00488408	-0.00100429	0.000150102	0.00169353	0.000178937	-0.00419044	0.00137795	0.00110756	-0.000840032	0.00422752	0.00401379	0.000295448	0.00208934	0.00486171	-0.00328095	-0.00444707	-0.00223644	-0.00301029	0.00190941	-0.00180713	0.00187672	0.0015173	-0.0018542	-0.00152879	0.000738869	-0.00159564	9.5384734e-05	0.0162006	0.00158304	0.00136163	-8.58975e-06	0.00147564	-0.0021142	0.00327693	0.0013313	-0.00118087	-0.00279931	-0.00533194	0.00108011	0.00113538	0.00337591	-0.0025086	-0.000961146	0.00112214	-0.000833432	-0.00216744	-0.0010016	0.00695867	-0.0059049	-0.00163637	3.242065e-05	0.00870705	6.475363e-05	0.00217113	0.000587226	-0.00537488	-0.00181909	0.00229272	-0.00125535	-0.00128949	-0.00155741	-0.000463716	0.00144188	-0.00102731	0.000795537	0.00257165	-0.00204207	-0.000634368	0.000723264	-0.000195011	-5.63266e-05	-0.00025828	-0.00311135	0.0078133	0.00281503	0.00221031	0.000200744	-0.000774576	-0.00203074	-3.38481e-05	0.00316042	0.00346079	0.00481014	-0.00103077	-0.00289907	-0.00089836	-0.00452488	0.00412055	0.00139697	0.00303061	0.000814004	0.000191575	-0.00531368	0.00137708	0.00068834	0.00301245	0.00146857	0.00472676	0.00277604	-0.00674709	0.00140595	0.00157658	0.00162528	-0.00327591	-0.00123894	0.00411682	8.177001e-05	-0.00306491	0.00306852	-0.00156237	1.4495086e-05	0.00205909	0.00122435	-0.00404117	-0.00195797	-0.00257278	-2.39576e-05	0.000760331	-0.000430647	-0.00134188	0.000878391	0.000724104	-4.27139e-05	0.0062941	0.00170549	-0.00350619	0.00589593	-0.000116057	0.00118503	0.000347178	0.00289646	-0.00141632	-0.000930496	-0.000268936	0.0023405	0.000161163	-0.0017233	0.00470235	-0.0011446	0.000148028	0.00113089	-0.000411139	9.153136e-05	-0.00145241	-0.0017231	0.00279376	-0.000285863	-3.67471e-05	0.000531981	0.00127322	1.9907442e-05	0.00398616	-7.09175e-05	0.00469716	-0.000797862	0.00447979	-3.28256e-05	0.000364587	-0.000692486	0.00348549	-0.000985891	-0.00462127	-0.0103379	-0.00662615	0.00776649	0.00363783	-0.00015221	0.000402984	0.00258823	-0.00337767	-0.00162341	-0.00395372	-0.00422667	-0.00246861	-0.000932089	0.000628825	-0.00537104	-0.000320409	0.000748855	-0.00402948	-0.0108382	0.00176117	-0.0019532	-0.000821048	-0.000472616	-6.68918e-05	-0.000662304	0.00353631	0.00217026	-0.000425615	-0.000350645	-2.28305e-05	0.00582728	0.000455665	0.00120469	-0.000278074	0.00365342	-0.00069042	-0.00293459	-0.000951099	-0.00346156	-0.000262708	0.00434992	-0.00339208	-0.000673211	0.00629095	0.00188029	-0.00343446	0.00443505	-0.00216664	-0.00151768	-0.000195972	-0.0016148	0.0028654	-0.00688714	0.00772508	-0.000326574	0.00323994	0.0086468	0.00423202	0.00202938	-3.89461e-05	-0.000652543	-0.00404003	0.000137301	0.0045447	0.0007532	-8.58457e-05	0.00358667	-0.0027159	-0.00148615	0.00222083	-0.000267204	0.00110089	9.585187e-05	0.00272403	0.00111461	0.000324158	0.00671516	0.00257877	-0.00552144	0.000259681	-0.000794733	-0.000481293	0.00112655	0.00231903	1.6885328e-05	0.00407286	0.000914587	0.00116816	-0.00327086	0.00479276	0.00362435	-0.00307508	0.00156681	0.00323428	0.00450137	0.0073067	0.00531047	0.00225364	0.00754248	0.00140472	0.00423345	0.00498028	0.0090986	0.00603214	0.00398521	0.00198	0.0031507	0.000705236	0.00369187	0.00144751	0.00114547	-0.000260077	0.000304441	0.000113725	-0.00282029	-0.00146951	-0.00155391	-0.00101698	-0.0012705	0.000661529	0.00342814	0.000656688	-0.00217338	-0.0036141	-0.000496206	0.00116779	-0.00175483	0.00226968	-0.000683283	-0.00343287	-0.00124562	0.00451558	-0.000503839	0.0012017	-0.00217406	-0.00248965	-0.00614495	0.00278013	-0.00270865	0.000778482	-0.00744189	-0.00888314	0.00176689	-0.00295473	-0.000860702	0.00566242	-0.00071607	-0.00136502	-0.000884271	-0.00189329	3.47895e-05	0.00263326	-0.00066668	-9.46892e-05	-0.00107738	-0.008096	-0.00199798	-0.00192632	-0.000557814	0.000482013	0.000671928	-0.00021587	0.000725248	0.00179029	0.0029356	-0.000888972	-5.25414e-06	0.000168182	-0.00131756	-0.00135541	-0.00176992	0.000482742	-0.00336991	0.00321304	0.00248465	8.193538e-05	0.00173507	0.00179344	-0.000697167	0.0018429	0.00186085	6.751884e-05	0.00288557	-0.00164493	-0.000327394	-0.00319752	0.00315469	-0.000391504	-0.00469662	-0.0031161	0.000187339	-0.00113035	-0.000778899	0.0015363	0.000237872	0.000486892	-0.000420556	-0.000526022	0.00141271	-0.000221808	0.00498762	-0.00506942	-6.66449e-05	-0.000383488	-0.00275547	-0.00471897	-0.00231188	-0.000469222	0.00155719	-0.0037785	-0.00310513	-0.00192675	-0.00749786	-0.00325562	0.000957002	-0.00460229	0.000663403	0.00263791	0.00315584	0.00424702	0.000490878	0.00456814	0.00274733	0.00122707	0.00505595	0.0012063	0.00270987	-0.000429501	-0.00208877	-0.000338951	0.00124856	-0.00116012	-0.000930883	0.00252859	0.00317128	-0.00388079	0.00192411	0.000788564	-0.0021488	0.00160528	0.000398507	0.0028903	0.00231466	-0.00398326	0.00435629	-0.00229588	-0.00104332	0.00078994	-0.00135285	-0.00199235	0.00026488	-0.00336103	-0.00236367	0.00471963	-0.00105017	0.00125967	-0.00113163	-0.00159071	0.000679794	-0.00746437	0.000550146	-0.00154435	0.00234122	0.00415418	-0.000770782	-0.00563311	2.6400807e-05	-0.00196028	0.00323111	0.00143935	-0.00120682	-0.001016	-0.000722525	0.00314326	-0.0022474	0.00319265	0.000267579	0.00104389	0.00485349	0.000867327	0.00206344	-0.000166384	-0.000534144	0.00278919	0.000673857	-0.00377726	-0.00610273	-0.00391023	-0.000652249	0.00568336	-0.00313484	0.00012617	0.000872871	0.000543535	-0.00317258	-0.00295143	0.000576021	-0.00214459	-9.73191e-05	0.0031153	0.00155686	0.00465721	-0.00574206	0.00155827	0.00239627	0.00118767	-0.000536989	0.00136234	-0.000864488	0.0100859	0.00919703	0.00108357	-0.000537403	-0.00208762	0.000696743	-0.000397421	-0.00401049	-0.00141901	0.000129053	0.000722815	0.00150469	-0.00260499	-0.00112311	-0.000659541	-0.00103129	-0.00266402	-0.000884097	-0.00016978	-0.000539797	-0.00220907	-0.00271698	-0.00219915	-0.0016813	-0.00185872	0.00269332	0.00530344	-0.000811675	0.00103057	-0.00265703	-0.004698	0.00158641	0.000449926	-0.000674564	0.00341516	0.00304944	-0.00150979	-0.00229117	-0.000420901	-0.00093605	-0.000443795	-0.00152245	-0.00203271	-0.00306401	-0.00394421	-0.004477	-0.00458245	-0.00212876	-0.00210103	0.00574842	0.0012094	-0.00375632	-0.000465077	-0.00243494	-0.00070383	0.000524522	-0.00095812	-0.000850414	0.00396047	0.00378287	0.000529735	-0.00103978	-0.00340283	-0.00217019	-8.17746e-06	-0.000804929	-0.000596089	-0.000899734	0.00625718	4.2387266e-05	-0.000430565	0.00143415	-0.00177737	-0.00084894	0.00380533	-0.00184723	-0.000680037	-0.00135724	-0.00405408	0.00536695	-0.000629342	-0.0010335	0.000775694	-0.00183135	0.00424942	-0.00167587	-0.00544107	-0.000501384	-0.00321279	-0.000563399	-0.00253907	0.00204063	-0.000201088	0.00112963	-0.00102625	-0.00183441	-0.000717424	0.00050516	0.00255286	-0.00061177	-0.00291621	-0.00213326	-0.00234442	0.00157266	0.00414037	-0.00344781	0.000689811	0.00150137	-0.00039955	0.00270504	-0.00106069	-0.000885268	0.00190455	0.000450762	0.000455052	0.00218563	-0.000952362	-0.00119464	0.00285862	0.00291227	-8.67501e-05	0.00552197	0.000385454	-0.000150868	0.00241207	0.00945585	-0.00010618	0.000741836	0.00396399	0.000150544	-0.000885024	-0.000230346	-0.000542776	-0.000154575	-2.85583e-05	-0.00078854	-0.00306667	0.00516064	-0.000173016	-0.000205254	0.00238335	0.000739463	0.00264292	-0.000871247	0.00243463	0.00362583	-0.00659918	0.00175645	-0.000410094	0.000473531	-0.00325813	-5.31041e-05	-0.00417443	0.00332037	-0.00176692	-0.00155596	0.00555439	-0.00114558	4.2388616e-05	-0.000913556	-0.000418195	-0.0009838	-0.000239508	-0.000890452	-0.00371494	-0.00319363	-7.70088e-05	0.000390022	-0.000782056	0.000892176	-0.000734166	0.00124487	-0.00124048	-0.000620693	-0.000478082	-0.000288717	0.00183652	0.000444881	-0.00165616	-0.00040791	0.00275301	-0.00258386	0.000545874	0.000748082	-0.000233923	0.00233696	0.00458336	0.00445073	0.00183532	-0.000188709	-0.00250948	0.00620906	0.00263278	-0.00263778	-0.000809974	0.0016692	-0.000106414	-0.0006825	0.000368145	0.004041	0.00098965	-0.00282314	0.00147071	-4.75922e-05	-0.000471378	0.00775133	-0.00155138	-7.87204e-06	-0.0015401	0.00179095	0.00059807	-0.0015093	0.00119402	0.0033304	0.00225078	0.0037552	-0.0043791	0.000386253	-0.00104765	0.00209556	0.000776774	-0.0092234	-0.000381562	0.00428676	-0.00108033	-0.00197263	-0.00216917	-0.000530905	-0.00274533	0.000332617	-0.000758382	0.00221764	-0.00227763	-0.00117735	0.00509223	-0.00298591	-0.000499531	0.000955806	-0.000139204	-0.00143291	-0.000176325	-0.000138523	0.00210519	-0.000763666	-0.000137701	0.000113074	-0.000594763	-0.000377166	0.00126789	0.00139045	0.000305474	-0.00108342	0.000942575	0.00795016	0.000297608	0.00121451	-0.00416252	0.0011603	-8.66322e-05	-0.000171805	0.000442719	-2.57604e-05	0.00130336	0.000837102	-0.000169771	-0.00205327	-0.00563846	0.00378437	0.000422342	-0.000968808	0.000345084	0.000927571	-0.00145409	-0.000206355	0.00277573	0.00552103	0.00409731	0.00323755	0.0054653	0.000807355	0.0012447	0.000752669	0.00108135	0.0010344	-0.00376593	0.000363412	-0.00252631	-0.00109329	0.00412763	0.000506484	-0.00124071	0.00136513	0.000155053	0.000452651	-0.0027801	0.00354574	0.00207237	0.000753491	-0.0019585	0.000370759	0.00145632	0.00464708	-0.00209025	-0.00100259	0.000508756	0.000563526	-0.00226069	-0.000980931	0.0021371	0.00426343	-0.000516826	0.00601013	-0.00142453	-0.00126489	-0.00202929	-0.000341244	-0.000745681	-0.00415872	-0.00413046	0.0028528	0.00154745	-0.000899524	0.00116967	-0.00167176	-0.00241539	-0.00265117	0.00134051	-0.00172605	0.00116815	0.00412223	0.00412707	-4.13823e-05	-0.00278611	-0.000823702	-5.84596e-05	0.0041595	7.1213924e-07	0.0012069	-0.000382518	-0.00222406	-0.0036229	0.00158405	-0.00447741	-0.0048795	0.000888915	0.000348046	0.0031251	0.000352746	-0.00336566	-0.00283064	-0.00333997	-5.85533e-05	-0.00298108	-0.000700463	-0.00339833	0.00646575	-0.00245462	-0.00237691	-0.000151672	1.00058105e-05	0.00294409	-0.00105762	0.00445285	-6.67615e-05	0.000872869	0.00139747	0.00637194	0.0112908	0.00209474	-0.00338391	-0.000440942	0.00191921	-0.000443924	0.0019388	-0.000748888	-0.00596847	-0.000601649	0.00264287	-0.000808445	-0.0011272	-0.0031634	-0.000516574	0.00857711	-0.00847841	0.00379764	-0.00309003	0.00248939	-0.000244376	-0.000156092	0.00280405	-0.00305351	0.00145002	0.00299224	-6.42046e-05	0.00207943	0.00107829	-0.00164149	-0.000650938	-0.00075464	0.000410127	-0.000147425	0.00143481	-0.000102008	-0.000637296	-0.000872892	-0.00030137	-0.000736544	0.00131398	0.0021372	-0.000414204	-0.00343554	0.00260398	0.00398126	0.00129594	-0.000180987	-0.000247765	-0.00100675	0.00237363	0.0016596	0.000247871	-0.00632148	0.00180344	0.00346617	0.00255271	-0.000604448	3.319915e-05	0.000343964	-0.00184658	-0.000300229	0.00148283	-0.00241728	-0.00485588	0.00202364	-0.00333826	-0.00101343	0.00241492	-0.00426099	0.00334139	-0.00193264	0.000244175	-0.000133254	0.00457668	1.1804673e-05	-0.00421331	-0.0026379	-0.00133847	-0.00251924	-0.00113933	-0.000151756	-0.00115321	-0.00436573	-0.00479441	0.00209278	0.00200669	-0.000750103	-0.00143982	-0.000196672	0.000873534	0.000919617	-0.00016618	-0.00598407	-0.00263237	-0.00543656	0.00462037	0.00148914	0.000521985	-0.00407673	0.00325157	-0.00280177	0.00556257	-0.0083633	-0.00276283	-0.000169071	-0.00743295	0.00165439	-0.00482697	-0.00847072	0.00691423	0.00150316	-0.00427168	0.000955422	-0.000868032	0.00895609	0.00321314	0.000241386	-0.0042606	0.00181797	-0.000393079	-0.00198569	-0.00141666	-0.00294149	-0.00249907	-0.00613029	0.00107627	0.00183344	0.000564695	-0.00166964	0.00153263	0.000683363	0.000160791	0.000518237	0.00135955	-0.00247303	-0.00078432	0.0016298	7.9545636e-05	0.00260451	0.00140164	-0.00141623	-0.0034721	0.000318686	-0.000628369	0.00147406	-0.000863358	0.000236071	-0.00155343	0.000136203	-0.00110667	0.00110378	0.00361583	-0.00282892	-6.00361e-05	-0.00274465	-0.00149643	-0.00420071	0.0019724	0.000666842	0.0018976	-0.00120171	0.00303058	0.00278829	-0.00178356	-0.000590508	-0.0046637	-0.000839627	-0.00183636	0.0051048	-0.000249661	0.000716756	0.000332403	-0.00126602	-0.00467003	-0.000163598	0.000174227	0.000956021	0.00281927	-0.000823891	-0.000471277	-0.00173807	0.000418649	-0.0033179	0.00307983	-0.00111401	0.000576463	0.000181153	0.00202759	0.00182961	-0.000642811	0.00240438	-0.000873244	-0.00119364	0.00229139	0.0022695	-0.00511466	-0.000492824	0.00124028	5.1007646e-05	0.0116614	-0.00352789	0.000813831	0.000838646	-0.000166829	-0.00303274	4.5698835e-05	-0.00247538	0.00230472	0.0029272	0.00239791	-0.0036203	9.579779e-05	0.00523892	-0.00132172	0.00164485	-0.00212413	0.00159817	-0.000562401	-0.00114968	-0.00117621	-0.00162693	0.00015775	-0.00461876	0.000100957	-0.00744045	0.00712933	0.000177445	0.000983783	-0.000908755	-0.00341671	0.000992665	-0.00330561	-0.000611343	-0.00805021	0.0062075	-0.00136301	-0.00037478	0.00203968	0.00271448	0.00146743	0.00140406	0.00083681	0.000560179	-0.00188329	-0.00181909	-0.000913464	0.00453672	0.000122308	-0.00174645	-0.00469987	3.2404172e-05	-0.0035212	0.00102985	-0.00201198	-0.00286594	-0.00052758	-0.00352117	0.000479322	0.00480975	-0.00154311	0.000238035	0.00123969	0.00115923	0.0016278	0.00125985	0.00138332	-0.000139972	0.00350138	0.00201519	-0.000263739	-0.000117254	-0.000633079	0.00146095	9.444907e-06	-0.00163377	-0.000852411	-0.000534268	-0.000394138	-3.98047e-05	0.00142296	0.000637954	-0.00114031	0.00769713	-0.00232407	-0.000781575	0.00259051	-0.00300455	2.5166211e-05	-0.00370599	-0.00238196	-0.000908293	0.000272424	0.00491816	-0.000568818	-0.000298342	-0.00916215	0.00480099	-0.00414094	-0.00454305	0.00720158	-0.0021778	0.00300486	0.00217429	-0.000898083	0.00581405	-0.00263159	0.00202587	-0.000629808	-0.00147751	-0.000396983	-0.000703482	0.0010292	0.000127986	-0.000686285	0.0105337	-0.00646403	0.0112259	-0.00347102	-0.00126339	0.00103825	-0.00340982	0.00511479	0.00326505	-2.46125e-05	-8.24386e-05	-0.00073502	0.000356773	0.00452785	-0.00070351	0.00116839	0.00267116	-0.000338676	-0.00653948	-0.00278216	-0.00297439	-0.000729655	-0.00149145	-0.000611449	0.00106651	0.00575751	0.000838111	0.000177509	-0.0010213	0.00131951	0.00297349	-0.00108795	-0.00150816	0.00277237	0.00617544	-0.00556572	0.000369453	-0.0049273	0.00145375	0.00109103	0.000952734	0.000823451	0.00169047	0.00218618	-0.0036518	0.00292391	-0.00138604	-0.00216695	0.00121425	0.000842498	0.00527867	0.00276497	0.00104854	-0.000776745	4.361549e-05	0.000647951	-0.00391059	-0.000554565	-0.00180268	-0.00119794	-0.000524605	-0.00364337	-0.00475582	-0.00115057	-0.00189424	-0.000905469	-0.00319138	-0.00160938	0.000786504	0.00299758	0.00266818	-0.00318804	-0.00139282	-0.000164828	0.000351522	-0.000239895	-0.000399816	-0.00140057	0.00158133	0.00129217	-0.00093667	-0.00146297	-0.000292157	-0.00310325	-0.000184537	4.097036e-05	0.00100727	0.0030625	0.00289461	0.000570178	-0.000324299	-1.50474e-05	-2.13698e-05	0.00177742	-0.000943007	0.00259715	-0.00517444	0.00364511	0.000245693	0.00199871	0.000978725	0.00153976	0.00210009	0.00101643	0.00544495	0.00295575	0.00228899	0.000786925	0.000858537	-0.00115279	0.000702391	0.000498647	0.00131644	0.000240473	0.000908893	0.00049559	-0.000350235	-0.00628062	0.00909427	0.00323604	0.000951092	0.000670098	-0.000832473	-0.00140497	0.000400127	0.000746597	-0.00756459	0.000907585	0.00129967	0.00789694	0.000224773	-0.000359649	0.00552701	0.00168744	0.00103801	-0.00334743	-0.00279835	-0.00357845	0.000365014	-0.000580857	0.00174198	0.00561019	0.000755346	-0.00572129	3.6410263e-05	-0.00340128	0.000798943	0.000114096	-0.000389446	-2.59528e-06	-0.00465538	-0.00528307	-0.000191416	-0.000729401	-0.00148428	0.00329822	0.0117048	-0.00195564	0.00127084	-0.00102949	0.0021902	-0.000858009	0.00366396	-0.000609458	4.093355e-05	0.00093035	0.00110435	0.00232391	0.00431471	0.00625591	0.00087459	-0.00159256	0.0029485	0.00531632	-0.0036886	0.00347654	-0.00232932	0.00180372	-0.000828944	-0.00304646	0.00476386	-0.000502172	-0.00218147	-0.00100134	-0.000762455	-0.000843532	0.00226103	-0.000636237	-0.00157217	-0.00042821	-0.000843676	-0.0010561	-2.01172e-06	-0.000611619	-0.000931426	-9.54743e-05	-0.000320782	-0.000608654	0.00299018	6.9863134e-05	-0.000972177	-0.000819228	-0.000618743	-0.000880994	-0.00128136	-8.07439e-05	0.000178242	-0.00282364	0.000295926	0.00608441	0.0062794	-0.00180602	-0.00443874	0.00028838	0.00111688	-0.00186316	0.000974484	0.0022575	-0.00157846	0.00151769	0.000801726	0.0018953	-0.00127279	0.00136883	0.00393069	0.00318249	-0.000738375	-0.000760356	0.00216533	0.000223922	-0.00225016	3.4571214e-05	-0.00153958	0.00247948	0.00437904	-0.00188817	-0.00262832	0.00114846	0.00849533	-0.00447704	-0.00254477	-0.00441117	0.000705837	0.0021653	0.00222032	-0.000949237	-0.00427982	-0.00432064	-0.00508384	-0.00267146	5.4354798e-05	-0.000574156	0.00161959	0.00474336	0.00279755	0.00141426	-0.000939765	-0.00291589	-0.00342732	0.000111686	-0.000758192	-0.000251172	0.00446093	0.00226955	-5.50882e-05	0.00132969	0.00282576	-0.000327955	-0.00310898	0.00412444	-0.00159211	-0.000774723	-0.00166598	-0.00080045	-0.00029127	0.000221007	0.0043583	0.000224765	0.00585786	0.00244922	0.00100016	-0.00429867	0.00157638	0.00432137	0.000564823	-0.00370932	0.00564809	-0.0005582	-0.00175548	0.00270692	-0.00199985	0.00329648	-0.000256241	-0.000449243	0.000625039	-0.00152693	0.000545957	0.0076186	-0.00316727	-0.00640179	0.000918129	0.00257243	0.00530723	0.00423003	-0.00270356	0.00179702	0.00287778	0.00209171	0.0015462	-0.00198794	-0.00224739	0.00304411	-0.00126648	-0.00102127	-0.00483068	0.00211856	0.0031898	-0.000490927	0.00197567	-0.00107592	0.000346326	-0.000470442	0.00332446	-0.00384686	0.000268304	0.00241259	0.000460065	0.00139734	0.00407406	0.00390381	0.00312496	0.00263875	2.7741891e-05	0.00161621	-0.00315411	0.00179938	0.00176142	-0.000600757	-0.0036481	-0.00160807	0.0043232	-0.000394682	-0.00615362	0.000559058	0.00231906	-0.00669333	-0.00289945	-0.000832484	-0.00118018	-0.000587864	-0.0017352	0.00206589	-0.00244285	-0.00212103	-0.00234971	-0.000318782	-0.000102836	0.000240938	-0.000560289	0.0022248	-0.00125565	0.00133788	-0.00285127	0.00214435	-0.00146856	-0.00281081	-0.00144719	-0.00356977	0.000318355	0.000776429	0.00128786	-0.0044869	0.00216054	-0.00172036	-0.00435073	-0.00542143	0.00293912	-0.00339348	-0.00144121	-0.000970507	-0.00185203	-0.00229815	0.00478296	-0.000526765	-0.000815059	0.000723014	0.000152808	0.00332158	-0.00493205	0.00511728	-7.78732e-05	0.00120077	-0.00210091	0.00443237	0.00767383	-0.00776698	-6.53417e-05	0.00477704	0.00200877	0.00462783	0.00342557	-0.00169766	-0.00324517	-0.00388398	-0.0020389	0.000695672	-0.00174096	-0.00457563	-0.00465178	-0.00190906	-0.00543607	-0.000467375	0.00709835	-0.00297148	0.00386741	-0.00234553	-0.00569587	-0.00524929	-0.00673301	0.00196478	-0.00198611	-0.000417763	-0.00582097	-0.00672806	-0.00311109	-0.0125134	-0.00222727	-0.00308394	-0.00766473	-0.00217807	-0.00142566	-0.000118002	-0.00281285	0.000191832	-0.00405868	-0.00224854	-0.000958475	0.00361565	-0.000161906	-0.000518237	-0.00131716	0.00081275	-0.00202737	0.00237173	-0.00382062	0.00428104	0.00335695	-0.00104422	-0.00751101	0.00299904	0.00324911	0.00305149	0.00320684	0.000870599	-0.00483536	-0.00247632	0.00345809	0.00105807	0.00100445	-0.0010146	-0.000523095	0.00243232	0.0026125	-0.00483155	0.000450784	-0.0015757	0.00107205	-0.00236037	-0.000628252	-0.000606301	-0.00306133	2.3518376e-05	0.000355795	-0.00151541	0.00317258	0.000992228	0.00720014	0.00209427	-0.000635914	0.00118997	0.00174288	0.00626833	-0.00246914	0.00213221	0.00314589	-0.000889638	0.00122093	0.00189471	3.060942e-05	0.00228532	0.00377764	-0.00190514	0.00361432	0.00140659	0.000336712	-4.08656e-06	0.00441656	-0.00102111	0.00153798	0.00200039	0.00685737	0.00149348	0.00103403	0.0022967	0.00275133	0.0034537	0.000366296	0.00619019	-0.00234763	0.000156089	-0.00198871	-0.000465347	-0.00049181	-0.000717258	-0.000822517	0.00624111	0.000919019	-0.00151318	0.00401634	0.00277714	0.00120235	-0.000118534	0.00167119	0.00247321	-0.000633811	0.00846146	-0.00170435	-0.000220129	-0.00376292	-0.00287785	0.00378395	0.00128705	0.00153877	0.00899865	-0.000827361	0.0034615	0.00211694	0.00929971	0.004308	0.00173712	0.000594552	0.00331679	-0.0029685	-0.00237128	6.394303e-05	0.00145704	-0.00326808	0.00116273	-0.000182856	-0.00458372	0.00285694	-0.00412222	0.00911647	-0.00101611	-0.00158717	0.00529701	-0.00281297	2.1410844e-05	0.000781394	-0.00141025	-0.00321009	-0.00218525	0.00407424	0.00310448	-0.00070239	0.000833876	0.000591149	0.00462427	0.00431413	0.000312731	0.00109247	-0.00124496	0.00561683	0.00357385	0.00323768	-0.000129331	5.0633596e-05	0.00130558	0.000716797	-0.000845246	0.00736846	-0.000553172	-0.00182919	-0.00688287	-0.000228046	-0.00541071	0.000921372	0.00231725	-0.000498713	-0.000945385	-0.00393596	-0.000650365	0.000212103	-0.000216639	-0.000285495	-0.000416747	-0.00048058	-0.000947833	-0.00348888	0.00260939	-0.00216923	0.000475717	0.00103117	-0.000777353	-0.000947679	-0.00219223	0.00333049	0.00022851	0.00376126	-0.000951876	-0.00107803	0.000256435	-0.00334332	-0.00178791	-0.00170377	0.00401994	0.000169927	-0.000827353	-0.00677873	-0.000818572	0.000570868	0.00442737	0.00130631	0.000489602	0.00199048	-0.00158032	-0.000646339	-0.0017834	-0.00253366	-0.00317984	0.0010696	0.000915371	0.000146514	0.000463399	0.00161663	0.000248057	-8.94776e-05	0.00192493	-0.0022643	0.00110256	0.00318116	0.00417538	-0.000791489	0.00895663	0.00591501	-0.00261448	0.00262636	0.00227407	-0.00383457	0.00370023	-0.000539938	-2.38216e-05	-0.00431589	2.2171283e-05	0.0045083	0.0025096	-0.000882789	-0.00164784	0.00327288	-0.00112479	0.000184282	8.659196e-05	0.00113535	-0.000575749	-0.000242658	-0.00381238	-0.00517884	0.00192316	0.00122841	0.000432937	-0.00453749	-0.00330076	-0.000516831	-0.00363372	-0.00205106	-0.000548365	0.00101784	0.00423573	0.00207176	-0.00175672	-0.000237408	-0.00162048	-0.00071133	-0.00153161	-0.00184175	0.00205388	0.00149569	7.856658e-05	6.007383e-05	0.00226042	-0.00643584	-0.00480302	0.00813853	-0.000156244	0.00148697	-0.000649624	0.00628781	0.00637611	0.00233938	0.00192038	-0.000932214	0.000615831	-0.00514662	-0.000626443	-0.00774246	-0.00110043	-0.00627824	-0.00392037	0.00419853	0.000127247	-0.00134129	-6.52174e-05	-0.000125655	-0.00210336	0.000861083	-0.00376854	0.00331299	0.00115002	-0.00422559	0.00360346	-0.00228138	-0.00114496	0.00281074	0.00413382	0.00115435	0.000206717	-0.00143343	0.00101806	-0.000687782	-0.00044284	-0.00076923	-0.0020897	0.00643539	0.00461439	0.00344334	-0.00902048	-0.00976044	0.00497066	-0.00917058	-0.00449792	-0.00356092	-0.00453797	0.00288615	0.00366249	-0.00326942	-0.00724463	-0.00131504	0.00127404	-0.00275866	0.000966523	2.4770274e-05	-0.000471779	0.00133488	0.00198157	0.00124098	-0.000610068	-0.00128325	-0.000379726	-0.000551468	-0.000699162	0.00789891	0.00118906	0.00783803	-0.00380388	0.00697093	9.696864e-05	0.00108517	0.000245863	0.0021511	-0.00574074	-3.09535e-05	0.00221207	-0.00390193	0.0117368	-0.00107752	-0.000267772	9.738719e-05	0.000360643	0.0018357	0.00162651	0.00228622	0.00355865	0.000180845	-0.000831927	-0.00237773	-0.000403181	-0.0043769	0.00300534	-0.00478504	-0.00347301	0.00393376	-1.73969e-05	-0.00359893	0.00135295	0.00170722	-0.000417517	0.00439976	0.00148135	-0.00178216	-0.0011373	0.000744366	-5.77285e-06	0.00154464	-0.00117119	-0.00303306	0.00151132	9.277346e-06	0.000292674	-0.000523618	0.000691202	-0.00204906	0.00307666	0.00135891	0.00425704	-0.00155679	0.00156152	-0.000620132	0.00177304	0.00250936	-0.0002009	0.000319964	-0.00305275	-0.00256298	-0.00474518	-0.000385229	0.000428058	0.00285453	0.000380746	-0.000262635	0.00201186	-0.00669455	-0.00104966	-0.00178501	0.00496869	0.00273775	0.000235395	0.00569821	-0.000820993	-0.000856882	0.00311097	0.00504137	-0.000408195	0.00458361	-0.0011605	8.7625017e-07	0.00262745	0.00602951	-0.000898186	0.00145363	-0.000990376	-0.0058102	0.00132277	-0.0015343	-0.00575391	-0.00323372	0.00190351	-0.00517791	-4.07934e-05	0.000983396	0.000129224	0.00215535	0.000918144	0.00274336	-0.000542284	0.00156457	-0.00263176	0.00204005	-6.87239e-05	0.00103506	-0.000947522	-0.000729723	-0.00379662	-0.000838619	0.00159205	0.00173769	-0.00225789	-0.000935312	0.00147002	-0.000971054	-0.000525131	-0.000910884	-0.00447698	-0.00161988	1.0587155e-05	-0.00277547	-0.000925749	-0.00514589	0.00267064	-0.0033243	0.000829119	-0.00311664	-0.00128465	0.00277989	-0.00706538	0.00276977	0.00413167	0.00732446	-0.00221091	-0.00123491	-0.00169542	0.000781491	-0.000414962	0.000155838	-0.00178573	0.00461979	0.0015036	0.00225387	-0.00185565	0.000469018	0.000894828	-0.00144515	0.00161051	0.000141657	-0.0032681	-0.00186327	-8.49805e-06	-0.00188498	-0.00105276	-0.00228595	-0.00166826	-0.0010211	-0.00252106	0.00321377	0.000554885	0.000279177	-0.00375267	-0.00246065	-0.00504034	0.000233127	-0.00668409	-0.00170324	0.00360809	0.00208119	0.00144402	-0.00265736	-0.00357648	-0.000558314	-0.00334497	0.000948836	-0.00019782	3.709014e-05	-0.00114747	0.0011304	-0.000617114	-0.000670765	-0.00314534	0.00187041	-0.00151473	-0.000502054	-0.0033694	-0.0038079	0.000121065	-0.00117448	-0.00147879	-0.00436104	-0.000646226	-0.00096321	0.000190503	0.000193644	-0.000818649	0.00102426	-0.00116529	0.0044275	0.00211847	0.00377673	-0.000924365	-0.00269586	0.00179173	-0.00831903	-0.00305397	-0.00501149	-0.00335991	0.00207473	-0.0023088	-0.00432139	0.00197507	-0.00310354	-0.00278298	0.000403893	-0.00125169	0.00288109	0.00140502	0.00150156	-0.00309435	-0.0014021	0.000452221	0.0023485	-0.00385744	-0.00306217	-0.0025033	0.00378106	-0.00105489	-0.000409151	0.000780955	0.00322294	0.00358234	-0.00137702	0.00457513	0.000386986	0.00298475	0.00010464	-0.00223396	-0.000981962	0.00453634	-3.87353e-05	0.00316197	-0.00153983	-0.00173626	-0.000663215	-0.000415043	0.00117147	-0.00266066	0.000146776	0.0032713	0.00424444	0.00139033	-0.0023891	-0.000584499	-0.000848465	0.00337562	0.00778268	0.000481221	-0.00256	0.0106394	-0.0010913	0.000868973	-0.00111273	0.00273643	0.000884457	-0.00201583	0.00363142	0.00142207	-0.00225777	0.000431308	-0.000524585	-0.00215113	-0.00394234	0.00641671	0.0014211	-0.00179776	-0.000261002	-0.000214851	0.00385952	0.000609665	-0.00374637	-0.00108435	-0.00496585	-0.00233678	-0.0029323	-0.00126263	-0.00607104	-0.00091369	-0.00101746	0.00381403	0.00240315	-0.000411606	4.8311027e-05	-4.12164e-05	-0.000905299	-0.000578624	-6.22571e-05	-0.00917876	0.000634707	-0.00590887	0.00180914	0.000347253	-0.00173624	0.00158845	0.000495585	-0.00269334	0.0085017	-0.000142389	-0.00104799	-0.000999915	0.00086234	0.00109074	0.00130321	-0.00754114	-4.27266e-05	-1.17429e-05	0.00186487	-0.00174299	0.00399471	-0.00147672	0.00430183	0.000453685	0.00241504	0.00443998	-0.000736298	-0.00021444	0.00262024	0.00104747	0.00381103	-0.000596071	-0.00325542	-0.0015727	0.00152685	0.000970273	0.00178251	-0.00178538	-0.000419255	0.00162471	0.00560845	-0.00266666	2.9103949e-05	0.00204119	-0.00229588	-0.00127106	-0.000210589	0.00143265	0.000878107	0.00227965	-0.00124692	0.00207475	-0.000189216	-0.0026497	-0.000441716	0.000664509	-0.00119702	0.0077522	-0.00182498	-0.00414822	0.00124473	0.00246861	-0.0006653	0.000438816	0.000822205	0.00278436	-0.00126378	-0.00124594	0.00636253	-0.000337411	-0.0011694	-0.00122792	-0.00238604	-0.00621296	-0.000153476	0.0034245	0.000529725	-0.000970043	0.00113225	0.00822415	-0.00368201	0.000712394	-0.00708699	0.00181901	0.00360885	6.8182555e-05	-0.00269889	0.000257337	0.00295132	-0.00114908	-0.00142268	0.00524178	-0.000148728	-0.000167846	0.00366231	-0.00347489	-0.00218544	-0.000600808	0.00303244	-0.00156103	-0.00470343	0.000211096	0.003327	-0.00022127	0.000205673	-0.000465956	0.000316143	-0.00619483	0.00027486	0.000419058	0.0035724	-0.000692097	-0.00153696	0.00492514	0.000131218	-0.000600793	-5.17418e-05	-8.52153e-05	0.00273046	-0.000910496	-0.00139496	-0.00236408	-0.00392124	-0.00125187	0.000299866	-0.0010765	0.00202601	-5.37858e-05	0.00107799	0.00063945	0.00181054	-0.00133339	-3.55653e-05	-0.00594505	0.00176218	0.00419874	-0.00186114	0.00345279	-0.00543325	-0.00210238	0.000981281	-0.000224676	-0.000366185	-0.00255033	0.000515876	-0.00138479	0.00305157	-3.74134e-05	0.0025219	0.000646587	0.00721752	-0.00173732	0.00263117	0.000602773	-0.00486907	0.00452603	-0.000215849	-5.00734e-08	0.000522532	-0.00113524	-0.000455807	-0.00105409	0.00192778	-0.00100979	-0.00127735	-0.000103088	1.5804237e-05	-0.00158809	-0.00110828	-0.00167803	0.000336042	-0.000384597	-0.000966653	0.00238464	0.000104183	-0.00265285	0.00014578	-0.00161756	0.000293919	-1.93294e-05	4.5701795e-06	0.00611239	0.00125941	-0.00336569	0.00107478	-0.000944338	-0.000477741	-0.000248343	-0.000508332	0.00278376	-0.0027755	-0.000427497	-0.000980182	-0.00488278	-0.00150021	-0.00184659	-0.000430955	0.00405608	-0.000644527	-0.00160424	-0.00121184	0.00211157	-0.00757367	-0.000163618	-0.00303401	0.0015521	-0.00284482	0.000330572	0.00543118	0.00611983	0.00041047	-0.00179465	2.836174e-05	-0.00688812	-0.000259348	-0.00184675	0.00116922	-0.00553043	-0.000203396	-0.00145842	-0.000251719	-0.00163607	0.000165506	-8.51487e-05	-0.00288911	-0.000610072	0.00359003	0.00199303	0.00533125	0.00254786	0.00661862	-0.0038808	0.00148405	-0.00217711	0.00557043	-0.000251907	0.00128441	0.0045984	-0.000552449	0.004003	-0.00247424	0.000760893	-0.00288761	-0.00276503	0.00213766	0.000671993	-0.00406454	-0.00274809	0.0036495	-0.00110434	0.000625804	-0.00118769	0.000513039	-0.000561267	0.00219931	-0.000612372	0.000823409	0.00238413	0.000442448	3.3861874e-05	-0.00130168	-0.00230455	-0.00442804	0.00291581	0.0021922	-0.00354786	0.000765788	-0.0040769	-0.00113914	-0.0131227	0.000973564	-0.00425291	0.000675607	-0.000502436	-0.00356019	-0.000190288	-0.000771541	-0.00169199	-0.000874002	0.001236	0.00392212	0.00224413	0.000752876	-0.000606664	-0.00225956	-0.000611652	0.00665588	0.00118089	0.00977074	0.00108507	-0.00160146	-0.00118687	0.000185833	0.00941706	-0.000370116	-0.00447986	0.000392375	-0.00302422	-0.00111188	-0.00114064	0.000542845	-0.000893878	0.000648838	0.00135227	0.000526502	-0.00406119	-0.00101937	0.000315444	0.00150325	-0.00383149	0.00543754	0.000613716	0.00328664	-0.00257294	0.00014255	0.00245938	-0.000785956	0.00430644	0.000468107	0.000904019	0.000518666	0.00335004	0.00417134	0.000629202	-0.00066664	-0.0037494	-0.00103183	-0.00636698	0.00111452	-5.29476e-05	-0.00103326	0.00222599	0.00272303	-0.00113982	-0.000412668	0.00160889	0.00346201	0.000352161	0.0037498	-0.000762012	0.00395859	0.00407687	0.00419088	0.00203857	-0.00401467	-0.000916998	-0.00182435	-0.00041906	-0.00162606	0.00217716	-0.00351943	-0.00751539	0.00206329	0.00122969	-0.00164948	-0.00110561	0.00116495	0.00356026	0.000467799	5.368446e-05	-0.00154569	0.000784593	0.00263353	0.000454692	-0.00465258	-0.00153393	0.000280579	0.00130111	0.000436666	0.000353943	0.00319187	0.00307092	0.00128328	-0.00384445	0.00257287	0.00160263	0.00391107	-0.00280912	0.001537	0.00493535	-0.00220688	-0.00265669	-0.000450294	-0.00102238	0.00275496	-0.00345134	-0.00469733	-0.00422223	0.00221625	-0.00327635	-0.00640567	0.00456617	-0.000887368	0.000987819	0.000635295	0.00129003	-0.000579061	-0.000962035	-0.00641757	0.000686474	0.000111751	0.00311149	0.00327024	-0.00487696	-0.00172586	0.00195121	-0.00892643	-0.00183809	-3.16452e-05	0.00167465	-0.00252131	-0.00194315	0.000271609	0.00383225	0.00253066	-0.00270934	-0.00373322	-0.00150075	6.734091e-05	0.00740733	0.00206096	-0.00409614	-0.00204909	0.00340061	0.00185418	-0.00148349	0.00244558	-0.00166549	0.00130493	-0.00254997	-0.00172489	-0.00064637	-0.000625462	0.00329968	0.000596376	-0.00235621	0.000193508	0.000262284	0.000272371	0.000860926	0.000569911	0.000743915	-0.0040455	-0.00116172	0.00164482	0.00150865	-0.00022261	0.0010697	-0.000483119	0.000753516	-0.00695941	-0.00181188	-0.000131173	-0.00331297	-0.00199431	-0.000461244	0.00852607	-0.00079719	0.0027893	2.7952783e-05	0.000615147	-0.000564762	0.00117854	-0.000918925	0.00335975	-0.00216427	-0.000201413	-0.00574942	-0.00201073	-0.00228012	0.000759123	0.00179125	-0.00214859	0.00533613	-0.000166991	-0.0044087	-0.000352686	0.000547422	0.000738241	-0.00262244	-0.00342337	-0.00181259	-0.00316724	0.00280203	-0.00854573	0.000975315	-0.000948834	0.0020563	-0.000541717	0.00521234	0.00730514	0.000467798	-0.000310227	-0.00096308	0.000605031	-0.00135817	-0.00881132	7.195125e-05	0.000744209	0.00473808	-0.000769392	0.000300507	-0.000198224	0.00112136	-0.000125633	6.307595e-05	0.00087138	0.000785985	0.00984639	0.00217137	-0.00311486	7.097493e-05	0.000173359	0.00314472	-0.00209103	0.00087729	0.00330144	0.000489975	0.00118719	-0.000265061	0.00204501	-0.00126259	0.000836855	0.00096614	0.0012491	-0.00015194	0.00181934	-0.00151518	-0.00240369	-0.00509906	-0.0071397	-0.00407352	0.000731507	0.000964822	-0.00250198	0.000168315	0.00112322	0.00272584	0.000749552	-0.00295004	-0.000389003	-0.000546947	-0.00337953	-0.000660428	-0.00187684	-0.00145281	-0.00151238	0.00135392	0.000698399	0.00123416	-0.0026173	-0.00171518	0.00255076	-0.000668942	-0.00226823	0.0031662	-0.00404527	0.000623311	-0.00160137	-0.00147088	-0.00180714	-0.00114988	-0.00266978	0.00117728	-0.000369773	0.000190665	0.000114737	-0.00105523	-0.00331032	-0.000422132	-0.00682988	-0.000480132	-0.00228974	-0.00413773	-0.00137324	-0.000402556	-0.000954011	0.00458946	-0.000677008	-0.000531614	0.000573081	0.00666574	0.00341721	0.00611433	0.000221788	0.00479499	0.000952789	-0.00239373	-0.00117764	0.0007933	3.1878448e-05	-0.00044256	-0.000609338	0.00608801	-0.00159268	-0.000823743	-0.00496307	-0.00301001	0.000758507	0.00485451	0.000238295	-0.00277316	-0.000307777	-0.00478716	0.00186879	-0.000809983	-0.00138614	-0.00163794	0.00334376	0.00440444	0.00120719	0.00273203	0.00038726	-0.000322096	-0.00363476	9.555092e-05	-0.00107499	-0.00273664	0.00081629	-0.00237707	-0.000586268	-0.00628498	-0.000275176	-0.00447936	0.00521424	0.000269769	0.00092738	0.00404153	-0.000302712	0.00441255	-0.00523051	-0.000929255	0.0019277	0.00104602	-2.96854e-05	0.0106017	0.000889688	0.000955548	-0.00055624	0.000481596	-0.00214541	0.000520965	-8.93465e-06	-0.000421855	0.00842052	-0.000499532	-0.000444909	0.000999334	-0.000442869	-0.000280421	-0.00149568	-0.000840175	0.000619495	-0.00017132	-0.00271839	-0.00158948	0.00262423	0.000464523	-0.000929153	-0.00160758	0.000177863	-0.000245227	0.00404474	-0.00139671	0.00221352	-0.00521352	0.00964029	1.1842425e-05	0.00039338	0.00128085	0.00331493	-0.00304977	0.00281595	0.00326259	0.0054368	-0.00112007	0.000179566	-0.00242197	0.00207512	0.000851651	0.00744227	0.000117512	-0.00420798	-0.00221842	0.000141416	-0.010651	0.00393408	0.00140059	-0.000824219	-0.00371216	-0.00247828	0.000502386	-0.000427043	-0.00319685	7.3176416e-05	0.000412857	0.00378974	-0.000416233	-0.00294677	0.00192758	-0.000835223	0.00251795	-0.00161552	-0.00183622	0.00133843	0.00104474	0.00146783	7.549417e-05	0.000580663	0.00235829	7.0098286e-05	-0.000516799	0.00287678	-0.000942863	-0.00153875	-0.00515105	-0.00011964	-0.00115449	-0.000142997	-0.00221058	0.00301239	-0.000873009	-0.0015623	0.00215986	0.00325337	-0.00111122	-0.00092973	-0.00223463	0.00339651	0.00283169	0.00275742	0.00374301	0.000558693	-0.00183442	0.00112582	-0.0139793	3.4612272e-05	-0.000517774	-0.00189336	-0.000992602	-0.00197166	0.00270418	0.000669015	0.00340352	-0.00222873	-0.00220291	-0.00225236	0.00121225	-0.00346438	-0.00597423	-0.00517282	-0.00381485	-0.000598867	-0.002453	0.00101555	0.00052302	-0.000398234	-0.00744287	-0.000448145	-0.00947855	-0.000888131	-0.000837411	-0.00444814	0.00243207	0.00296656	-0.00114025	-0.00200434	0.00264223	-0.00195154	0.00210685	-0.00150704	-0.00134065	0.0012963	0.0105078	-0.0034194	-0.00598242	0.00167023	-0.000933608	-0.00171197	-0.000386383	-0.000884238	-6.69263e-05	0.000390901	0.00321652	-0.00257924	-0.00247271	-0.00105416	-0.000480538	-0.00172933	-0.00434734	0.007782	0.00283681	-0.00176879	-6.49821e-05	-0.000470008	0.00324089	0.00102699	-6.09537e-05	-0.000594666	-0.00251046	-0.000315942	0.00109182	0.00200804	-0.00424456	-0.00540005	-4.33949e-05	0.00194851	0.000588843	0.000791821	-0.0051691	0.000915332	0.000411762	-9.77183e-05	0.000269954	-0.00385806	-0.00129785	-0.00203016	0.00358944	-0.000368325	0.00367855	0.00124557	-7.29595e-05	0.0013852	-0.00385552	0.00346038	-0.00035134	0.00240474	-0.000695615	0.000696239	0.00224165	0.000192913	0.00443011	0.00152277	0.00314209	0.00365125	-0.00141929	0.000656171	-0.00122626	-0.004907	0.00137902	-0.00815444	-0.000239402	-0.00261246	0.000379334	-0.00167876	0.00240497	-0.00403244	0.000285607	-0.0029268	5.9226288e-05	0.000686679	0.000828908	-6.6082e-05	0.000598908	0.00714827	-0.00245868	0.000308281	0.00515124	0.00151714	-0.000596412	0.0019454	-0.00302472	-0.00108148	0.000825703	-0.00131861	-0.00102797	-0.00145434	0.000493673	0.000879625	-0.000344505	0.00145354	-0.000286992	0.00894406	-0.0046903	0.000683924	-0.00025247	0.00121139	-0.00327649	0.00542286	0.000596709	-0.00136584	0.000552604	-0.00157873	-0.00316795	0.00437255	0.00221354	0.00343195	-0.00616848	-0.00226887	-0.00153267	0.000652522	0.00181477	0.00125847	-0.00289189	0.00536439	0.00223829	-0.00180034	-0.0043304	-0.00166261	-0.00587141	-0.0118247	-0.00210593	0.000114448	0.00566133	0.0106729	-0.00148559	0.00172073	0.00252018	-0.00226177	-0.000126144	-0.00145736	0.000816278	0.00230972	-0.00255741	-0.00169459	0.00109321	0.000306769	0.00109666	-0.00134341	-0.00182375	0.00147211	-0.000533299	-0.00127397	-0.0033237	-0.00283638	0.00102545	0.0025503	0.00925971	-0.00252557	-0.00487519	0.00206243	0.000475692	0.00140869	-0.000917316	0.000197975	-0.0013509	-0.00403522	-0.00136592	-0.000784976	-0.00478734	-0.0026606	0.00390906	-0.000647947	0.000602246	-0.00127496	0.00646009	-0.00479391	0.00163904	-0.00566629	-0.00947371	0.00284545	-0.000632243	-0.00290706	-0.000542928	0.00151727	-0.00396262	0.00465808	0.00167145	0.000785367	0.00229787	0.00330827	-0.0104282	-0.0031307	-0.00303737	-0.000611327	-0.000475465	-0.00114809	-0.000213455	-0.00286202	-0.000725762	-0.000217228	-0.00406841	-0.00125812	0.00150902	-0.00242083	0.000496036	-0.000888524	-0.000320904	0.000622961	-0.00309623	0.000697221	0.00129726	-0.000672896	-0.000302182	-0.0111151	-0.00100488	-0.000214812	0.00129415	-0.000843084	0.00298421	0.000491051	0.0134969	-0.000826222	-0.00117036	-0.00501011	0.00285905	0.00168746	-0.00134745	-0.00230955	-0.00060568	0.00280332	0.00138624	0.00300856	-0.000848071	-0.000462532	-0.000455765	0.00202822	-0.0020899	0.00192792	0.00053847	-0.0020511	0.00111105	-0.0018822	-0.00251274	0.00229886	0.00145582	-0.000467119	0.00031219	0.00574324	-0.000322771	-0.0010186	-0.00824232	-0.00255345	0.00261068	-0.00133277	0.000133044	0.000953377	0.00140404	0.00220892	-0.00208228	0.00281765	-0.00326046	0.00238796	0.0108886	-0.000126856	-0.00380501	0.000281283	-0.000220098	-0.00128943	-0.0015869	-0.00120722	0.00437039	-0.00376315	0.00162262	-0.00792532	0.000489123	0.00258535	0.0018599	0.00384521	-0.00776665	0.00104867	0.00471419	0.00550836	0.0043351	4.1062773e-05	0.00742898	-0.00148168	-0.00371794	0.00418205	0.00033968	0.000967283	-0.00157018	0.000886776	0.00224312	-0.000335629	0.00160002	-0.00111103	0.00374242	-0.000467982	0.00286311	0.00166212	2.6488944e-05	-0.00139929	0.00865602	0.00275622	-0.000937719	0.000292852	0.00104153	0.00721303	0.00567562	-0.00244013	-0.00210864	-0.00554188	-0.00194418	-0.000558421	-0.000735716	-0.00169668	0.00189749	-0.00127167	0.00228827	0.000119342	0.00166976	-0.000167813	0.00248121	-0.00196372	-0.000650505	-0.00465541	-0.00203589	0.000406073	-0.00379575	0.000155899	-0.000623479	0.00159616	-0.00356576	-0.000939416	-0.000296985	-0.00157492	-0.00375565	0.00171674	0.00145362	0.00542487	0.00455514	0.00176937	0.000568983	0.00027262	0.000479166	0.0063002	-0.000497353	-0.00680415	-0.00156643	0.00399598	-0.00483948	0.00530336	-0.00445754	0.000400639	0.000689351	-0.000642527	-0.00276855	0.00599587	0.00208952	-0.00109347	-0.00350172	0.00216978	0.00115785	0.00180249	-0.0015265	-0.00244822	0.000246578	-0.000582805	0.000697065	-0.00194802	0.00243829	-0.00472286	0.00302083	0.000966552	0.00308846	-0.000135729	-0.000983039	-0.00313936	-0.000959509	-0.00105496	0.000604817	-0.00114838	-0.000891388	0.0041257	-0.00725522	0.000934456	0.000308129	0.00106065	0.00363312	0.00479135	0.00308879	0.00371784	-0.010343	0.00188317	-0.0046376	0.00113151	1.1385491e-05	0.000560027	0.00302399	0.00356582	0.00121394	0.00138849	0.00426977	0.00729476	-0.00435576	0.00107871	-0.00162268	0.00404564	-0.000268619	0.000941278	5.2910924e-05	-0.00522456	-0.00179124	0.000156668	-0.000571176	-0.00313383	-0.000119635	0.000743663	0.00269226	0.000329755	0.00227104	0.00130619	0.000105369	0.00647239	-0.000187319	0.00441829	0.00474877	-0.000947028	-0.00202888	-0.000720983	0.000755584	0.00529296	-0.000346072	-0.0013282	0.000362244	0.000582451	0.006779	0.00307257	0.00062622	-0.00299928	0.000917764	-0.000696211	-0.00010897	-0.00303298	-0.000118847	-0.00289478	-0.00208133	0.000390169	-0.000323005	0.000816549	-0.00217568	0.000263676	0.000962223	0.00122589	-0.000637172	0.000458589	0.00235511	0.000209391	-0.000734761	0.000182701	0.00224539	-0.00233942	0.000171244	0.000969626	0.0024605	-0.000393063	0.00423584	-0.000629105	0.000930665	0.000759946	-0.00337316	0.000562324	-0.000406193	-0.000140421	-0.000933076	-0.0006339	0.00102453	0.000354328	0.00167362	0.00051138	0.00086701	0.001353	-0.00309132	-0.00566886	-0.00709002	0.00155188	0.000581678	0.00474316	0.000163005	0.000568083	6.326466e-05	0.00108667	0.00193048	-0.000427121	-0.000529072	-0.000293897	0.000511051	0.000984897	-0.00304152	-0.000585557	-0.00181931	-0.0017303	-0.000723789	-0.000567045	1.4118477e-05	0.000794203	-0.00105985	-0.0031006	0.0020965	0.000550001	0.00310298	0.00139199	0.00568682	0.00211737	0.000479364	0.0010227	-0.000205218	-0.00154935	0.000439542	0.000783887	-0.00198795	0.00603397	-0.00115662	0.000381301	-0.000913076	-0.000952409	-0.00043653	-0.000511704	0.00248278	0.0117383	0.00117449	-0.000449622	0.00255064	-0.000867491	-0.0015397	0.000917843	0.00203786	-0.000112721	-0.00527976	-0.00455851	-0.00768614	-0.00241606	-0.00269061	0.0102451	0.00669709	-0.00121739	-0.000871331	-0.00155253	0.00516872	0.00157436	0.000323871	-0.000786585	0.0023959	0.00181137	0.00192854	0.00281978	-0.00256818	0.00485714	0.00229355	0.00266324	0.00136714	-0.00226349	0.00154688	0.0102007	0.00298565	0.00374665	0.0062028	-0.00465602	-0.00460363	0.000322385	-0.00045191	-0.000510062	0.00669416	0.00144248	0.000110277	0.00206475	-0.000744123	0.00288892	-0.00156646	-0.00163633	0.00472562	0.00115792	-0.00145838	0.0035995	0.00214265	-0.00263841	0.00586408	-0.000411796	0.000647223	-0.00044029	-0.00609889	-0.00205831	-0.00316508	-0.000439708	0.000965706	-0.00329107	0.00527238	-0.00075687	-0.000884789	-0.00118804	0.0061579	-0.0039363	-0.000524648	0.000517716	-0.00123577	-0.000549107	0.00251834	-3.44922e-05	0.00716649	0.000616828	0.00230064	0.00339534	-0.00610543	-0.00310738	0.00275648	-0.00047354	-0.00279601	0.00102021	-0.00162822	-0.00330668	-0.000934466	-0.00257577	0.00671501	-0.0016274	-0.00188508	0.00201163	-0.00066387	-0.00103422	-0.000663084	0.000165972	-0.00133678	0.00245738	-0.00195578	-0.000343655	-0.00316555	-0.000530509	-0.000143521	-0.00103401	-0.00166411	-0.00080519	0.000120061	0.00266122	0.00217576	0.00059619	8.7279754e-05	0.00931548	-0.000297388	-0.0028112	-0.00353374	-0.00401862	0.000608667	-0.000629267	-0.000619338	5.2241776e-05	-0.00302238	0.000140569	0.00475896	-0.000845186	-4.88863e-06	-0.000158275	-0.000583956	0.000237345	-0.000931872	-0.00196377	0.00748329	0.00155874	-0.00184538	0.00106681	0.00122277	-0.00141802	0.00118723	0.004366	-0.00233457	-0.000195846	-3.32585e-05	-0.00054787	-6.10379e-05	-0.00341246	0.000173342	0.000110815	-0.00149833	-0.000379256	0.000395316	-0.000319598	-0.000404379	-0.00254391	0.0023045	0.000526121	0.000961065	-0.000654851	-0.000584872	-0.00124171	-0.000511157	0.000485101	-0.00111162	0.00111089	-0.00040709	-0.000459752	-0.000187514	-0.00409483	-0.000836114	-0.00118348	-0.00267624	0.00568072	0.00119649	-0.00325455	0.00180541	0.0021532	0.000176975	0.0042061	-0.00184614	-0.00744529	-0.00575038	0.0074521	0.00393533	-0.000951689	-0.00604879	0.00214495	0.00143504	-0.00111082	0.00273519	-7.34317e-05	0.000375118	-0.00173294	0.00152652	0.00271602	0.00224597	-0.0037162	-0.000313119	0.000174065	-0.00212091	-0.0025201	0.00392954	-0.0014258	-0.00156576	-4.01287e-05	-0.000574784	-0.000204546	-0.000855368	0.00457678	-4.28899e-05	0.00038301	0.000801897	-0.00109669	-0.00149829	-0.000463614	-0.00114709	-0.000781251	0.000753761	-0.00020079	-0.00134206	-0.00306662	0.000610424	-0.000177172	0.00882976	0.000116893	-0.00284139	-0.00121662	0.000480943	-0.00131105	-0.00119841	-0.000414213	0.000513315	-0.00148788	0.00846778	0.00326652	-0.000894073	1.0838092e-05	0.000917808	-0.000920112	-0.00297367	0.000170078	-0.012081	-0.000986249	0.00626958	-0.00229394	-0.00245446	-4.04608e-05	0.000527893	-0.00201149	0.00218961	9.3067036e-05	-0.00256716	0.00211936	0.000736512	0.0013854	0.00646062	0.0016063	0.0103217	7.372802e-05	0.000375089	0.000219377	0.000979738	0.00603729	0.003263	-0.00179229	-0.00941778	0.00263559	-0.00421916	0.00127114	-0.00392915	-0.00116454	-0.000598431	0.00542476	0.00352103	0.00331826	0.00398754	0.00135202	-0.000696731	0.000824885	-0.00213111	-0.000884246	-0.00101582	0.00126407	-0.00300991	-0.00292088	-0.00639492	0.00431529	-0.00105658	-0.00250947	-0.00142036	-0.00150838	-0.000965877	-0.000151143	-7.17525e-05	0.00192639	-0.00178972	-0.000705194	-0.00588223	0.000436786	-0.000525344	0.000185192	-0.000930877	-0.00370659	0.000117762	-0.00238551	-0.000539068	-0.000423338	-0.000745744	-0.000455648	-0.00372929	0.00281036	0.00728315	0.000494157	-0.000353659	0.00175491	-0.0025033	7.079813e-05	-0.00180688	-0.000982022	0.000676116	-0.00101083	-0.000216259	-0.00068912	-0.00232153	-0.00726822	-0.00284808	-0.000424831	0.00148228	0.00805369	0.00183334	-0.000477519	0.00062356	-0.00238473	-0.00388046	-0.00501021	-0.0035331	0.000761414	0.000847578	-0.00155256	0.00276751	0.00267842	-0.00282544	-0.00193769	-0.000568699	1.9763664e-05	0.00404594	0.00445918	0.00498167	0.00787758	0.00291504	-5.81483e-05	0.000418546	-0.0029769	-0.000489888	0.00115374	-0.000836881	-0.00458978	-0.000202279	0.00150831	-0.00268851	-0.00333626	-0.00232201	-0.00211675	-0.000707578	-0.00174588	-0.000882301	-0.000570014	-0.00147236	-0.00107355	0.00217412	0.000397034	-0.00149746	-0.00158998	-0.00223692	-0.000496341	-0.000935582	0.00418447	-0.00194428	-0.00091066	-0.000688079	0.0007673	-0.0017785	0.00720392	0.00140826	-0.000173793	-0.0016118	-0.00116861	6.6745843e-06	-0.000606348	-0.00019685	-0.000510766	-0.000608336	0.000495762	0.00533965	-0.000649941	0.00133248	0.00213503	0.00314914	0.00280792	0.00268405	0.000103425	0.00120762	0.000256726	-0.0084429	-0.00815145	-0.00869352	-9.43179e-06	0.00349081	-0.00099828	-0.00233297	-0.00179228	0.000795605	0.00906655	-0.000188285	0.00422356	0.0045572	0.00102108	0.000697676	-3.5295e-05	-0.00566197	0.0025932	-0.000322391	0.00150073	0.00328565	-0.000893939	0.000827625	-0.000652125	-0.000491064	0.00562292	-0.00448072	-0.00458288	0.0016421	0.000181383	0.000736554	-0.00543862	-0.000856552	0.0014257	1.146688e-05	0.00560549	0.00245204	-0.000796207	-0.00130375	-0.000169619	0.00496611	-0.00133215	-0.00249071	-0.00314464	-0.00425238	-0.00142899	0.00441724	-0.00182925	2.4830926e-05	0.00118501	0.00180915	0.00573262	-0.00109265	0.000641877	0.00220726	0.00126914	0.000568728	0.0011533	0.00051645	0.000120481	0.000751981	-0.0021124	0.000818483	-0.00189878	-0.000466445	0.00398101	0.00191166	-0.00197941	-0.00331951	-0.00651851	-0.00301846	-7.49866e-05	-0.00157496	0.0119149	-0.000315943	-0.00062224	0.000914553	0.0109153	0.00170887	0.0025532	0.00288359	-0.00061061	0.0114374	-0.00187224	0.00197787	0.000648493	0.0054329	0.00020939	-0.000533485	-0.000911389	0.000572284	-0.00162215	0.000183764	-0.000472652	0.00115734	0.00566468	0.0061982	-0.00105919	-0.00477023	0.000592061	-9.54235e-05	-0.00441785	0.00558238	-0.0028532	0.000335172	0.00129804	-0.0011366	-0.00200664	-0.0014956	0.00174328	0.00316571	0.00135943	-0.002159	0.00179093	0.000172227	0.000118537	0.00118624	0.000132443	-0.00245837	-0.00214686	0.000176411	0.000289818	-0.00112171	-0.00180699	-0.000510336	-0.00186729	-0.00427648	0.00714363	-0.00150334	0.000679644	-0.0019068	0.00244931	-0.00184354	0.00778222	-0.00457609	-0.00497341	-0.00949583	-0.0131578	-0.00248697	0.00358387	0.00212071	0.00577451	-0.00112839	-0.00108391	-0.0040037	0.00271084	0.000233083	-0.00240117	-0.000926187	-0.00246768	0.00057283	-0.00455947	0.00426789	0.00382049	0.000106166	-0.000105193	2.9127723e-05	-0.000481401	-0.000301425	-0.0019083	-0.00264318	-0.00658794	-0.00604511	-0.00562243	-0.00125151	-0.00745152	-0.00373792	-0.00491403	-0.00411589	-0.00174855	-0.00283722	-0.000193834	-0.00492698	-0.00404905	-0.00365677	-0.00719333	-0.00121011	-0.00338206	-0.0019438	-0.000751891	0.00438625	-0.000287395	-0.00139737	0.00199087	0.00672444	-0.00430207	-0.00082181	-0.00493099	-0.00512819	-0.00126737	-0.00283939	-0.00148412	-0.000724531	-0.000539541	-0.00456763	-0.000212867	1.8000888e-05	-0.00465195	-0.000865959	-0.00304484	-0.00506952	-0.00418284	-0.000950799	-0.00257655	-0.0013423	-0.000211412	0.000755551	-0.000629001	-0.000743162	0.00303402	6.892009e-06	0.00413435	-0.00100074	-0.00247655	0.000132613	0.000211696	-0.000404371	-0.000680106	-0.000614294	-0.00217544	0.00037049	0.00876353	0.00428315	-0.00241055	0.00403412	0.00832327	0.00240477	-0.00273501	-0.00152623	-0.00305409	-0.00240386	-0.000243445	0.00526867	-0.000856541	0.00414838	-0.000503077	-0.000719818	0.00065897	-0.00136202	-0.00215821	0.00100226	-0.00263216	0.000479662	0.00127566	-0.000490084	0.000190165	0.00267398	0.00196808	0.00129128	0.000320326	-0.00103158	-0.000494829	-0.000114312	0.0033866	-0.000653365	-0.00238067	-0.000755654	0.00250322	-0.000132373	0.000504267	0.00156575	0.0051923	-0.000855864	0.00015228	0.00246194	0.000660205	0.00458927	0.00172292	0.00231559	0.00599565	-0.00208684	0.00223091	0.000130569	-0.000645514	-0.00381919	-0.00170036	-0.00225373	0.00570336	0.00211203	-0.000390563	0.00478061	-0.000554354	0.00646075	0.0020031	1.2230507e-05	-0.00279449	-0.00204815	-0.000526598	-0.00279785	-0.00238668	0.00118554	-0.000487241	-2.10227e-05	-0.00257641	0.00617907	0.000652586	0.000157493	-0.00961985	-0.00571488	3.5366833e-05	-0.00446283	0.00514451	0.00202577	-0.00096305	-0.00124657	-0.000823473	-0.000961336	0.000178252	2.396775e-05	-0.00219412	-0.000448302	-0.000619286	-0.000754415	0.00284522	-0.000107026	-0.000375881	-0.00083034	0.000815436	-6.05403e-05	0.000535461	-0.000714391	0.000360715	-0.000876151	0.000727967	-0.00127055	-0.00281148	0.00417223	0.000597573	-0.000302868	-0.000966133	-0.000469236	-0.00289034	0.00246682	0.00038122	0.00198938	-0.00618808	0.00441424	-0.000694771	-0.00302083	-0.00223399	-0.00216908	0.000790567	0.000659179	-0.0027435	0.00105381	0.00197401	0.0013069	-0.00328603	0.000976874	0.0048316	-0.00157542	-0.00115593	0.00343507	0.0107272	0.00408798	0.00115469	-0.00141147	0.00507513	-0.00193613	0.00340622	0.00100687	-3.54579e-05	0.00723756	-0.00205553	-0.0085176	0.000825651	0.000546472	0.00513183	0.00515205	-0.00301936	0.00608939	-0.000934843	-0.00321455	0.00393167	0.00640262	-0.00336236	-0.0014113	0.00287718	0.0116439	-0.00519402	0.00737898	-0.00203901	-0.00192856	-0.0015017	-0.00258236	-0.00319115	-0.00692596	-0.00066062	-0.000840192	-0.000430085	-0.000893582	-0.000524523	6.9689995e-05	0.000267525	-0.000707201	-0.00091906	-0.000999516	5.104117e-05	-0.00087993	-0.000990558	0.00123907	-0.000626502	-0.000795793	0.0047193	-0.00485956	-0.000377669	-0.000510769	-0.00870422	0.00306471	0.00165502	0.00516398	-0.000614859	0.00880911	0.00246937	0.00605433	0.00912432	-0.000775279	0.00731977	0.0030407	0.00114448	-0.000835618	0.00047198	0.00118516	-0.000618302	0.000693492	0.00541379	0.00025308	0.00100271	-0.00285162	0.00450402	0.000440848	0.00171781	0.000232009	-0.00113215	5.3021242e-05	-0.00671742	0.000942178	-0.000724669	0.0058529	0.00372488	0.00201094	-0.00301515	0.00534798	-0.00231845	-0.00287627	-0.00176407	0.00179472	-0.000938552	-0.0014954	-0.000846705	-0.00196062	-0.00103819	0.00102113	-5.39605e-05	0.00380405	0.00292228	-0.00143535	-0.00142324	0.000101299	-0.00466016	-0.000921886	-0.00284994	0.00419617	0.00150495	-0.00556248	0.00189905	-0.00120913	0.000843094	-0.00221684	-0.00391479	-0.00111863	-0.00144165	-0.000799787	-0.00253334	-0.000603824	-0.0015131	-0.00278115	0.000764063	-0.000476978	-0.00161435	0.000868608	0.00159711	4.717017e-05	-0.00301727	-0.000953799	-0.00668823	-0.000678484	-0.00276742	-0.000116479	-0.00245671	-0.00057917	-0.00160053	-0.000893999	0.000370686	0.000328451	-0.000851795	-0.00345366	-0.00194715	-0.00282538	0.000188533	-0.000415183	0.00674463	0.0055344	8.5423104e-05	-0.00354714	-0.00124817	0.000890196	-0.00141062	-0.00105129	-0.00271922	-0.00174601	-0.000471878	-0.00194272	-0.00340119	-0.000841177	-0.00295249	-0.00399848	-0.00154955	0.000439482	-0.00167936	-0.00311188	0.00159378	-0.00082256	3.3875745e-05	-0.00149324	0.00197923	0.00026866	-0.00462878	0.00445712	0.00951519	0.000569104	0.000985859	0.00140181	0.0014343	-0.000836085	-0.000560141	0.00498879	-0.00282402	-0.00059383	0.000562636	-0.000132943	0.00178999	0.00171008	-0.00697354	0.00270674	0.00105726	0.0011172	0.00409452	-0.000117058	-0.000515566	-5.59097e-05	-0.000880086	-0.00116212	0.000311923	0.00198679	-0.00183898	0.00283737	-0.00189389	-0.00187619	-0.00257937	0.00546364	-1.46504e-05	0.000620358	0.00012427	0.00221156	0.0107428	0.00323552	0.000260493	0.00273708	-0.00144214	-1.69325e-05	0.000690571	0.00396197	-0.000821491	0.00210216	0.00172016	0.00205151	-0.00095561	-0.00442188	-8.96364e-05	0.0010593	-0.0035173	-0.00336368	0.00588518	0.00113728	-0.00131358	-0.000887133	-0.00126892	-0.0019533	0.0022105	-0.00599442	-0.00182515	-0.000586994	-0.00112071	-0.00161619	0.000829832	0.00364309	0.000361176	-0.00161712	0.00232909	0.00172415	0.001579	-0.000565055	0.0038879	-0.00050402	0.00684165	0.000732751	0.000164608	0.000418585	-0.0101618	-0.00298964	0.000429428	-0.000651301	-0.00252368	-0.00123397	0.000969354	0.00242753	-0.00160779	-0.00255986	-0.00376055	0.00309115	0.00254129	0.000876408	-0.000479022	-0.000304201	0.00116301	0.00111164	-0.00267954	0.000205319	-3.00185e-05	8.349325e-05	0.00921614	-0.00464907	-0.000228631	0.00420461	-0.00205194	-0.000198261	0.000624542	0.000735161	0.00406539	-0.00168264	-0.00115062	0.00344232	-0.00217435	-0.00146374	0.00108599	0.00456783	8.609705e-05	0.00125164	-0.000304619	-0.00015729	0.000650322	0.000789023	-0.00240163	-0.000826466	0.0026042	-0.00480319	0.00159276	0.00303008	0.00193827	-0.00307567	7.2678806e-05	0.000796472	0.00070746	-0.002971	-0.00697874	-0.000463134	0.00025994	-0.000750833	-0.00137449	0.000523184	0.00114571	0.00120799	0.00132939	0.00378871	-0.00128457	0.00492843	-0.000935626	0.00831203	-0.00247226	-0.00115833	-0.00229151	-0.00389821	0.000270755	0.00164882	0.000310038	0.00162692	-0.000493959	0.00259849	-0.00265176	-0.00417511	-0.00550837	-0.00301966	0.0031022	-0.000716377	-0.00774981	-0.00201216	0.00755768	0.000494917	0.00463283	-0.00432928	-0.000974283	0.000896107	-0.00256777	0.00258717	0.0078514	0.00239875	-0.00747388	2.7834878e-05	-0.00325376	-0.00187669	0.00319063	-0.000945493	0.00267235	-0.00121494	0.000311875	0.00839058	-0.00297833	0.000590671	-0.00156816	-0.00122788	0.00350985	0.00302717	0.00234307	-0.00150864	-0.00682103	0.00242683	0.00285026	-0.00026964	-0.00202798	-0.0015898	-0.000621733	-0.00182053	-0.00376524	-0.00416181	0.000734174	-0.00498182	-0.00207445	-0.00156516	0.00401863	0.00125472	-0.00154101	-0.000686206	0.00814813	0.00255184	-0.000773798	-0.00168166	-0.00575816	0.000287835	-0.000436803	0.000173296	1.9502651e-05	-0.000515123	0.000290946	-7.96075e-05	0.00251623	-0.000418556	0.0012269	-0.000568644	0.00013656	-0.00125612	-0.000555101	-0.00138738	0.00118699	0.000300665	-0.00221918	-0.000696502	-0.000763834	-0.00388779	-0.00150367	-4.52645e-05	-0.00108821	-0.000630208	0.00187663	-4.40294e-05	0.000200642	0.000531289	0.000323332	-0.000153112	-1.62783e-05	0.000790336	-0.000724446	-0.00472156	-0.000728429	-0.00502511	-0.000289471	0.00115173	0.000627844	-0.000286521	-0.0004942	0.000475743	-0.00374749	0.00107364	0.000380542	-0.000393894	-0.000383349	2.7585034e-05	0.00389526	0.0012187	-0.000403326	-0.000356441	-0.00429914	-5.20153e-05	-0.0013371	0.000594642	-0.00058373	0.00158255	0.00331434	-0.00265193	-0.000999834	0.000185518	0.000687032	0.000181838	-0.000319387	0.000472949	0.00361845	-0.000129963	-0.00103792	0.00228229	0.00299203	-0.000259719	-0.00518869	0.00341191	0.000501345	-7.09223e-06	0.00329643	0.000373925	0.000942969	-0.000621835	0.00151154	-0.00153306	0.00236863	0.00155716	-0.00189165	0.0014627	-0.00254673	-0.00201605	-0.00041608	-0.00203678	-8.66167e-05	0.00184081	0.00453945	-0.00149648	-0.00733563	-0.00296534	0.000380945	-0.00384179	-0.000887443	0.0016411	-0.00162522	-0.0126225	-0.000436183	-0.000980995	0.00170955	-0.000675121	0.00136237	0.00582259	0.00150912	-0.00685084	-0.00141884	0.00391489	0.000149746	0.000678675	0.00149858	0.00201117	-0.00111314	-0.000909654	-0.000279914	0.00442112	0.00119472	0.000692187	-0.00487079	0.00394627	0.00439441	0.00102065	0.000257869	-0.000412618	-0.00118091	-0.00101472	-0.000890725	0.00206734	-0.00370537	-0.000692626	0.000177213	-0.00205109	-0.00454326	0.00208552	0.00134471	-0.000776661	-0.00450389	0.00462046	0.00713909	0.000646724	3.655728e-05	-0.00619669	-0.00103889	0.00396484	-0.00229698	-0.00444191	3.5001493e-05	0.000157648	-0.00123069	0.00136414	0.00204021	0.00601135	0.00367512	0.00538137	-0.00639887	-0.000123417	-0.00403811	0.00996263	0.00467332	-0.00216124	0.00180718	0.00186899	-0.000373985	-0.000658509	-0.00147179	-0.000893933	-0.00140652	-0.000389888	0.000583969	0.00046265	-6.86199e-05	0.000414253	-0.00085064	0.00188208	0.00127512	-0.0014183	0.00481614	0.000561551	0.000888164	-0.00103747	-0.00140145	-0.000285033	-0.00275131	0.000199666	-0.0017585	-0.00140405	0.000141781	-0.000861182	-0.00120646	-0.00132079	0.00262802	0.00263902	0.00213895	0.00179709	0.000632276	-0.000731732	-0.000378254	-2.42141e-05	-0.00224774	-0.00210138	0.000237824	-0.0052633	-0.00215532	-0.00379707	0.00355876	0.000892828	0.000857747	0.000104872	-0.000351678	-0.0042316	-0.000309381	-0.00176444	0.000442132	-9.88921e-05	0.00373384	0.00163053	0.00148471	-0.00338111	-0.00308881	-0.00202374	-0.00210168	0.000456225	-0.000620873	0.00122193	0.00203166	0.000886275	-0.000383955	0.00127809	0.00154641	5.1087336e-06	-0.000379136	-8.82378e-05	-0.00100675	0.000932716	0.000484694	0.00191567	0.00106587	-0.000613795	-0.00420622	-0.000346449	-0.00216134	-0.00282107	0.000485277	-0.000456011	-0.000798465	-0.00307812	-0.0019012	0.00200797	-0.00301607	-0.00437973	-0.0012196	0.00284573	-0.0032105	0.00228023	-0.000949276	-0.00225959	-0.00191014	0.000557204	-0.00190312	-0.00129195	-0.00290161	0.00272339	0.00541119	0.000254252	-0.0119827	-0.00398827	0.000449583	-0.00281596	-0.00167378	-0.00332916	-0.00503395	0.00254258	-1.76624e-05	0.00476386	0.000655666	0.00115007	0.00029939	-0.000775797	-0.000895961	-0.00260756	-0.00185018	-0.00136849	-0.00127349	-0.000847392	-0.00101859	-0.0010031	-0.00897521	-0.00383247	-0.00202798	0.00455758	-0.00198813	0.000219797	-6.49449e-05	0.00803014	-0.00101153	-0.00245772	-0.000346153	-0.000849747	-0.000998912	-0.000690809	-0.00042328	-0.00085271	-0.00254318	-0.00112981	-0.000791404	-0.000231074	0.0022105	-0.00156291	0.0032814	-0.000419495	0.00387992	0.00934295	-9.68517e-05	0.00138285	0.0025094	0.00682362	-0.00307448	-0.00369895	0.00102669	-0.000397813	0.000425314	-0.000614354	0.000263378	0.000541985	0.000220905	-0.00271778	-2.90061e-05	0.000440456	-0.0012007	-0.00279294	0.000600689	-0.00640351	-0.00135813	0.00207484	0.0017642	0.00193292	-0.0022886	-0.00281225	0.00387595	0.000991594	0.000237148	0.00539265	-0.00609456	-0.00149837	0.00248384	0.00988352	-0.00027815	-0.000141148	-0.0046539	0.00185117	-3.99316e-05	-0.00104505	-0.00137272	0.00257366	-0.00189447	-0.000561679	-0.00217256	-1.70353e-05	-0.000698658	-0.00376134	0.00551335	0.00109132	0.00099842	-0.000809951	-0.00184869	-0.00170849	0.000473083	0.00618973	-0.000191594	-0.00111571	-0.00488344	0.00377313	0.00213147	0.00173751	0.00303421	0.00186717	0.00158019	0.000605614	0.00194236	-0.000485438	0.000104791	0.00292211	0.000563871	0.00249054	0.000987324	0.00216852	-0.0023386	-0.00257687	-0.00195593	0.00159174	-0.00161058	-0.00171538	0.00304216	0.000714985	0.00774385	-0.0030715	0.000391874	-0.00156603	0.00698229	-0.000783414	0.00105024	0.000878347	0.00304827	0.00327011	0.00161818	-0.00228471	-0.00253724	3.994086e-05	-0.00076228	-0.0001696	0.0103267	0.00867405	-0.00218323	0.0013877	-0.0013144	0.000164245	-0.00100796	0.002443	0.0036888	0.000268155	-0.00377427	-0.000651404	-0.000778473	-2.09394e-05	0.000443638	0.000820923	0.000217707	-0.00479693	-0.00166616	0.00514627	0.00177744	0.00180287	0.000951453	-0.00111963	0.000584024	0.0005067	-0.000472549	0.000780479	-0.00160872	0.00196277	0.000147699	-0.000156465	0.00294642	0.00929784	-0.000670747	0.00340735	0.0011162	-0.000453672	-0.00290016	0.0018896	-0.00197982	-0.000686242	0.00254308	-0.000264998	0.0035474	-0.000485585	-0.00135593	0.00215115	-0.00220329	0.000222841	-0.000467698	2.9159182e-05	-0.000459103	0.000125325	-0.00324299	0.000134301	0.000643689	2.7307522e-05	-0.000390137	-0.00107687	-0.000903506	0.00197466	-0.00122644	-0.000490203	0.000485721	0.000246321	-0.00194051	0.0137837	0.000905407	-0.00017396	-0.00175575	0.000672284	-0.00370747	0.0010358	-0.000842965	0.00113207	-0.000160154	0.000931784	-0.000140169	0.00095949	0.00229695	0.00331052	0.00323731	0.00579659	0.00121724	-0.0010204	0.00176759	-0.0107497	-0.00625145	-0.00172314	0.00142829	0.00320312	-0.00335891	0.000352319	0.00104839	-0.000150786	7.619613e-05	-0.000794582	-0.000561684	-0.000804087	0.000102379	0.00128648	0.00247363	0.000808411	-0.00070101	0.00570264	-0.00219092	4.024172e-05	-0.00198917	-0.000132801	-0.00783316	-0.00531521	-0.00174518	-0.00132867	-0.000938975	-0.00105452	-0.00118657	-0.00264731	-0.00121766	-0.000170855	0.000402228	0.00737372	0.00227875	0.00211338	-0.00409889	0.00665376	0.00230849	-0.00487752	-0.000562065	-0.00463185	0.00457934	-0.00018468	0.000583741	-0.00157543	-0.00201951	0.00581391	0.000624253	-0.00504835	0.00135176	-0.00453359	-0.00261885	-0.000305428	-0.00243783	-0.00194772	-0.00293637	0.00231627	-0.000921819	0.000837009	0.00035525	-0.0025936	-0.000603222	-0.00457655	-0.00171881	0.00243329	-0.00332786	0.00401633	0.00109777	0.00293331	-0.000949423	-0.00594068	-0.00113691	-0.00170417	-0.00225472	0.00261212	0.00160551	-0.000419253	-0.00362898	-0.00200775	0.00227054	0.000365212	-0.00258609	0.000570642	-0.00910499	-0.00038706	0.000604748	0.00205533	0.00022309	0.00235207	-0.00116008	-0.000925023	-0.00131637	0.00205979	-0.00118075	0.0015424	-0.00213221	-0.00348329	-0.000125302	0.00427423	0.000800024	0.000346714	0.00164645	-0.000796381	0.00273071	-0.00359403	-0.000979067	0.0010782	-0.00119194	-0.00260319	0.00169909	-0.00351462	-0.00282989	-0.00421286	0.00136864	0.00199068	0.00257128	0.000406622	-0.000353526	-0.000130835	0.0104234	2.9322382e-05	-0.000754178	0.00215235	-0.00262645	-0.00193676	0.00440496	-0.00472995	-0.00944954	-0.00076152	0.000309408	0.000531664	-0.00634364	-0.000360274	0.00521528	0.00402338	0.000119082	-3.57679e-05	0.00258096	-0.00416461	-0.000902351	-0.0023865	-0.000140787	-0.00314714	0.00353903	-0.00495728	0.00365675	-0.000306521	0.00162583	0.00225667	-0.00441952	1.1367106e-05	0.000732508	-0.00036973	0.00355042	-0.00257229	-0.00151882	-0.00126281	0.0012419	0.000475425	0.00285651	-0.00593145	-0.00159873	0.00301252	0.00117711	0.00102552	0.00146068	0.00060781	-0.00343863	-0.000319521	-0.000138198	0.000135097	0.0019522	-0.00282442	0.000542371	-0.00478031	-0.000383426	0.000409562	0.00108674	-0.000883443	0.00807816	0.00144551	-0.00298236	-0.000795149	-0.000138865	0.000317493	0.00202505	-0.00173411	0.00136499	0.00423394	0.00963365	0.00206827	0.00788147	0.00137521	0.00117664	0.00793658	-0.000366772	0.00183926	0.00231209	-0.000693838	0.0036976	-0.000510928	0.0023796	0.00563092	0.00043273	0.00173512	-0.000982633	-0.0018166	-0.00352896	-0.00310755	0.000220713	-0.0031261	8.53991e-05	-0.0043493	-0.000252367	0.00234061	0.00311152	-0.003709	0.00012964	0.00337664	0.0034052	0.000374587	-0.00170005	0.00290214	-0.0036522	-0.00151894	0.00643725	-5.17457e-05	-0.00459295	-0.00010987	-0.00374274	-0.0013471	-0.0012501	-0.00413915	0.00889341	0.000318	0.00423489	0.00129069	0.00631548	0.000918109	0.000381006	0.000902353	0.00203662	0.00325164	-0.000875314	-0.00260521	0.000198418	-0.0024438	0.00203522	-0.000302518	-0.000745097	-0.000390689	0.00198479	0.00266896	-0.00034072	-0.00207105	-0.00239521	0.00323629	-0.00151547	-0.000128394	-0.00305501	0.00128309	-0.00167058	-0.00331244	0.00404686	0.000365478	0.000605083	0.00102042	0.00122772	-0.00617028	-0.00448449	-0.00112768	0.000709254	-0.00148284	0.000689516	0.00462566	0.00236992	-0.0017143	0.00104164	-0.00678366	0.00152755	-0.00446969	0.00356947	-0.000529095	-0.005718	0.000180665	-0.000927132	-0.000197981	0.00209436	0.00313355	0.00287489	-0.00254038	0.00265182	-0.000535186	-0.00557242	0.000557002	0.000484184	0.0033981	0.00517822	0.00249833	0.00555544	-0.00435885	0.00114111	0.00108202	0.00483203	0.00165866	-0.00043087	-0.000708325	-0.00266811	-0.000396455	0.00223529	0.00454769	-0.000519409	-0.00022087	-0.00335923	0.000406415	0.000544689	0.00639102	-0.00173859	-1.19979e-05	0.0017863	-0.00113743	-5.57579e-05	-0.000985748	0.00666339	-0.00677877	-2.27309e-05	0.000359727	-0.00249611	-0.000708419	-0.0018106	0.000264991	-0.00111213	-0.00151019	-0.00324507	-0.00262791	0.000576249	0.000431285	-0.00261703	0.00200907	-0.000558804	-5.13356e-05	-0.00320406	-0.000678803	-0.0010356	-0.00322008	-0.000558539	-0.00085727	-0.00432719	0.00189239	-0.00297193	0.0050933	0.00188462	0.00108419	-0.000629835	-0.00122397	0.00170426	0.000517648	-0.000499858	0.000272328	0.00319874	-0.00110362	0.00417348	0.000650711	-0.00176705	0.000747879	-0.00522321	0.00150603	4.098628e-05	-0.000170556	-0.000413918	-0.00166594	0.00161441	-0.00160181	-0.00939791	-0.0056272	-0.00255448	5.2694966e-05	-0.00524391	-0.0110533	-0.004544	-0.0061885	-0.00789797	-0.00218164	0.00407454	0.000354429	-0.00217012	-0.00416357	-0.00188304	-0.00299546	0.00134347	0.000432591	-0.00145845	-0.00173718	-0.000321468	-0.00498312	0.00540196	0.00222608	-0.0083258	0.000837465	-0.000866217	-0.00213529	-0.00263856	0.00630595	0.00355301	-0.00289204	0.00166561	0.000269357	0.000439192	-0.00857485	-0.00184059	-0.000496577	-0.00317928	-0.00253816	-0.00164531	0.000327775	-0.00195801	-0.00272468	-0.0032585	-0.00286378	-0.00035479	0.00316374	0.00042319	-0.00250615	0.000808946	-0.00597334	-0.000163189	-0.000564286	-0.00297532	0.000125411	-0.00350887	-0.000916258	0.0014401	0.00173423	-0.0012144	-0.0037119	-9.68109e-05	0.000793597	-6.81086e-05	0.00275153	-0.00056481	0.00156843	0.000970181	0.000905552	-0.00496387	-0.00458101	-0.00109819	0.00204476	0.000981456	0.000963247	-0.000902246	0.00255322	-0.00491262	-0.00191191	-0.0018666	0.00261068	0.00240016	-0.000924369	-0.000941986	0.00409789	-0.00640883	-0.00328906	-0.000461535	0.00041972	0.000927572	-0.00116468	-0.00175484	-0.00291878	-0.0021723	-0.00559322	-0.00507578	0.000962907	-0.00221296	-0.00161715	0.00353635	0.00272135	0.00350406	0.00365984	0.000452977	-0.00524077	0.00410209	0.00384611	-3.74677e-05	0.00262595	-0.000408384	-9.64563e-05	0.00442247	-0.00207385	0.00124732	0.00192501	0.00109472	-0.00205565	-0.000702003	-0.00150009	-0.00243211	0.000502028	-0.00117432	0.00265884	-0.000457209	0.00248474	-0.0018431	-0.00120078	-0.00055129	0.00375964	-0.0027303	-0.00131764	-0.00114412	-0.00397023	0.00986656	0.0013082	-3.91496e-05	0.000927824	0.00395823	0.00376802	-0.00267796	0.000196298	-0.0080736	0.00391544	0.00221663	0.00307944	0.0017187	0.00704903	0.00391422	-0.00087147	0.000331098	0.000193563	-0.00375635	0.000511323	0.000428015	0.000186957	-0.00243686	0.00055294	0.000259694	-5.95142e-05	0.00284863	0.00414198	-0.000330378	0.00170044	0.000798526	0.000694775	-0.00167525	-0.00241623	-0.00160986	2.6788716e-06	0.00308926	-0.00539426	0.0058302	0.00195562	0.00490249	0.00478803	0.000904783	0.000170576	0.000870697	-0.000597391	0.00159157	-0.00328978	0.00475733	0.00951705	0.00191005	-0.00132058	-0.00253241	-0.000795279	-0.0022052	0.000353963	0.00109452	-0.000381209	-0.00108063	0.000576674	-0.00245778	0.00309378	0.00210006	0.000213227	0.00070345	-0.00197681	-0.00287516	0.0112637	-0.000887153	0.00401177	-0.00378441	-0.00315045	-0.00402636	-0.00595093	-0.00478916	0.000541477	-0.000497981	-0.00019786	0.000745443	-0.000347881	4.439619e-05	-0.000397503	-0.000805495	-0.00211681	-0.00139365	0.000622109	-0.00152341	0.00101474	-0.00163015	-0.00501548	-0.00223978	-0.00138019	-0.000142737	0.0039946	0.00401498	0.00491009	-0.00155785	0.000423597	0.000622762	0.000785923	0.00592126	-0.00196415	-0.000241574	3.6737052e-05	-0.000356467	0.000532895	0.000340613	0.000777701	-9.89662e-05	-0.000692911	-0.000516414	-0.00108702	-0.0033377	-0.00405076	-5.66598e-05	-0.000753653	0.00240504	-0.00573396	0.00169226	-0.00169282	-0.00138843	0.000241225	-0.00110495	0.00475136	4.68408e-05	0.00484148	-0.00372657	0.00795886	0.00466516	-0.00609516	0.00247736	0.000530436	-0.00129279	0.00250427	-0.00323008	-0.00109024	0.000593628	-0.000922284	-0.00178145	-0.00584078	0.00287615	0.000126149	-0.000419402	-7.44217e-05	-0.000809094	0.00136565	0.00108471	0.00258023	-0.00104095	0.00141206	0.00145382	0.00069126	0.00561113	-0.00293362	-0.00272067	0.00083633	-0.00369783	0.000408021	-0.00279346	0.00389453	-0.000568262	-0.00364969	0.000215476	-0.00319767	0.00197252	-0.000441722	-0.000163779	-0.00536619	-0.00264977	0.000440223	-0.00558478	-0.00114646	0.00113958	-0.000151549	-0.00222437	-0.00101906	0.00142033	-0.00105088	-0.00457254	-0.00028378	-0.000372773	-0.00535418	0.00510736	0.000884833	-0.00272941	-0.00252517	-0.000250815	0.00446257	-0.000187855	-0.00103686	0.000908441	-0.00206983	1.5835436e-06	-0.00169071	0.00011501	0.000231481	-0.00308691	-0.00477767	0.00390029	-0.00179396	-0.000666985	-0.000130755	-0.00108545	-0.00285107	-0.00257144	-0.00382168	-0.000760828	-0.00313974	0.00199187	-0.00151475	0.00247531	-0.00485149	0.00378327	0.00098675	-0.0001416	-0.00659122	-0.00298684	0.00085769	0.000935413	0.00320919	-0.00423731	0.00114567	-0.00431795	-0.000628784	-0.000295275	0.00403755	-0.000282303	0.0013255	-0.00152675	-0.00281772	-7.63893e-05	-0.00167087	-0.000350166	0.000908208	0.00121483	-0.00380247	-0.00496857	-0.00141837	-0.00472246	-0.0067896	0.00657604	-0.000464397	0.00387842	-0.00887455	0.00597813	0.00328275	0.00182824	-0.00223668	0.000810153	0.000290004	-0.000894431	0.00093513	0.000620816	0.00120128	0.00282676	0.00192722	-0.00290896	0.00900996	0.00525288	0.00047766	-0.000836638	-0.0054603	-0.00122937	-0.00210392	0.00152265	0.000674952	0.000647427	-0.00146416	0.000293152	0.00182721	-0.000915651	0.00144669	0.00120475	0.0017245	-0.00154445	-0.00569723	-0.00550324	-0.0020962	-0.000227292	-0.00356402	0.000140683	-0.00220743	-0.000848068	-0.00548841	-0.00131091	0.00140806	-0.00198702	0.00349489	-0.00370057	-0.00192507	-0.00125422	0.00250066	-0.000314482	-0.000419585	-0.000527119	-0.00141683	-0.00139135	-0.00312438	0.00028451	-0.00441877	-0.00519752	-0.00183392	-0.000934616	-0.00088506	0.00328038	0.000257576	-0.000286689	0.00217016	0.00619106	-0.00131797	-0.00183806	-0.00174196	0.00232571	-0.0044617	0.000980509	0.000840496	-0.00121266	-0.00307141	-0.00639338	-0.000227347	-0.000692809	0.00255012	-0.000838558	-0.000337505	-0.000726224	-0.000719515	-0.000894966	0.000268101	0.00507677	0.000411201	-0.00409211	-0.00176422	0.000537475	-0.000475728	0.00430194	-0.00485458	0.00805023	-0.00249856	-0.005442	-0.00368872	0.00298089	-0.00363814	-0.00542018	-0.00012321	-0.00050524	0.00143778	-0.00671215	0.00312318	0.00344128	-7.77867e-05	0.000980871	-0.000708995	-0.000111264	-0.000473871	-0.0027062	-0.000222717	0.000513703	-0.000603016	-0.00140202	0.00581916	0.00261792	-0.00042928	0.00175865	0.000119707	-0.00137361	0.00166644	0.000462197	-0.00279477	-0.00279965	-0.00101738	0.00157007	-6.809e-05	-0.000393885	0.0023787	-0.000311307	0.00313393	-0.00273795	-0.00159951	0.000522852	-0.000773847	-0.00217586	0.000984489	-0.00178735	-0.000791885	8.141434e-05	8.1642866e-05	-0.000764412	-0.000624949	-0.00120244	0.00413369	0.00105017	0.000363119	0.00217073	-0.003068	0.000696	0.00247923	-0.00152631	0.000984606	-0.00299017	-0.00208082	-0.000803109	0.00149856	-0.00660834	0.00173244	-0.000832554	-0.00043418	0.00229848	-0.00249046	-0.00268638	0.00021608	-0.000296116	0.000617222	0.00118736	0.00144258	0.000754239	-0.00125664	-0.00122284	-0.000203418	0.00366605	-0.00336153	0.00308589	-0.000405561	-0.00442139	-0.00235382	-0.00671266	-0.000536786	-0.00144302	-0.00417615	0.00124175	-0.000880963	0.00127575	0.00137882	-0.00201853	-0.00304769	-0.00320189	0.0011625	-0.00350339	-0.0019532	-0.000692549	-0.00193175	0.00241666	0.00112923	-0.000487596	0.00248828	-0.000345651	-0.00101551	-0.00122233	-0.000380841	0.000740753	0.00134796	0.000192485	0.00128265	-0.000399846	-0.00173773	7.921734e-05	0.00642872	-0.00175845	-0.00132814	0.00120743	0.00211803	-0.00128756	-8.95686e-05	-0.00064486	0.000980408	0.00331505	0.000679351	0.00304389	-0.000289187	0.00730374	0.00177271	0.00313919	-0.00292845	0.00214119	-0.00491121	9.535508e-05	0.000730399	-0.00106786	0.00344485	1.6086871e-05	-0.00591416	0.00117821	0.00453253	0.00210711	0.0011499	-0.00613506	0.00430019	0.0014614	0.000279993	0.00745336	0.0103	-0.000237254	0.00175863	-0.00103401	-0.00115769	-0.00233523	-0.00283017	-0.00485162	-0.001387	-0.002303	-0.00239605	-0.00357033	0.00180769	0.00203854	0.00227551	-0.00491632	0.00174184	-0.0015609	-0.00124917	0.00193302	-0.00110554	-0.00470289	-0.00393361	0.000944169	-0.00326672	0.0062392	-0.00064779	-0.000581366	-0.00566695	-0.00036082	-0.000147167	-0.000403808	-5.69867e-05	-0.00332245	-0.00190173	-0.0035344	-0.0040887	-0.000274556	-0.000508635	0.00348416	0.00387711	0.00877231	-0.000222599	0.00111478	0.010584	0.00157285	0.0101847	0.00501493	0.000353116	-0.00119176	0.000302511	7.458864e-06	-0.00110858	-0.000869145	-0.000566428	0.00409144	0.000542911	-0.00279047	0.00228215	-0.00132385	0.00137182	0.00459262	-0.00209543	0.000808444	0.000860139	0.00309138	-0.00231066	0.000255468	-0.00020492	0.00282216	-0.00091654	-0.00445379	-0.00299506	0.00539483	-1.47671e-05	0.00210485	0.00462897	0.00213671	0.00176864	-0.000209564	-0.00115578	0.0007033	-0.00205032	0.000465554	-0.000338317	0.000340497	0.0018084	0.00369414	0.000642126	0.00530053	0.000124915	0.00425108	-4.76504e-05	0.00437574	0.000179493	0.00531244	-0.00121255	0.000496967	0.00711612	-0.00247501	-0.000338029	0.00510208	0.00325851	0.00621215	0.00334722	-0.00144475	-0.00138481	0.000770592	0.00105981	-0.00074163	-0.00768891	0.000287643	-0.000445181	0.00156908	-0.00217311	-0.00181289	-0.00220619	0.00520513	0.00339866	0.00410569	-0.00103972	-0.00330745	0.000434858	-0.00138761	-0.00147017	0.00010148	-0.00726045	0.00834657	-0.000797871	-0.00108831	-0.000787645	-0.00430544	-0.00146873	-0.00124623	-0.000994566	3.6591668e-05	-0.000711992	-0.000920726	-0.00207532	-0.00125114	0.0054091	-0.00263591	-0.000940367	-0.00145031	-0.00131003	-0.00226374	0.00183921	-0.0028406	-0.00201442	0.00139371	-0.000340057	-0.00126345	0.00589669	-0.00111911	-0.00766033	-0.000650773	-0.00517158	-0.00130549	-0.000401721	0.00116812	0.00010673	0.00655223	-0.000296865	-0.0036004	-0.000893922	-0.00184909	-0.00209238	0.000845962	-0.000791842	-0.000430811	0.00316338	0.00106035	-0.00554801	-0.0038116	-0.000781051	-0.0005189	-0.00103799	-0.000126132	-0.00659071	-0.00102691	0.00114675	-0.000566454	-0.00249308	-0.00352189	0.000328089	-0.00756898	0.00166104	-0.00239927	0.00297323	-0.00218534	0.00928708	-0.00148422	-0.000536615	-0.000623048	0.00975421	-0.00268909	-0.000886556	0.00102229	-0.00462159	0.00273584	0.00131283	-0.00134316	0.000441221	-0.0015445	-0.0019574	-0.000212652	-0.00286417	-0.000325021	0.000247875	-0.00439433	-1.37024e-05	0.000529842	0.00640123	-0.00253268	0.00149027	-0.000754449	0.00748744	0.000443737	-0.00143599	0.00142346	-0.0013015	0.00046666	-0.00424249	0.000566083	-0.00652925	0.0042642	-0.00148333	0.0102822	-0.00130505	-0.00886225	0.00316316	0.0016535	0.000268385	-0.00316211	0.0040682	0.00501946	-0.000991143	0.00176961	0.00390927	-0.00755083	0.000828471	-0.000364917	-0.00150642	0.00051894	-0.000268613	-0.00314902	-0.00097407	-0.00245033	-0.00172022	-0.00335096	0.000535162	-0.00366865	-0.00285541	-0.00152705	-0.00115545	0.00120351	0.00039957	-0.00590601	0.000597375	-0.00574145	-0.00435658	-0.00225662	-0.000623623	-0.000528942	0.000690693	-0.00253322	-0.00105712	0.00808794	-0.00204051	0.00726091	0.000135757	-0.00387494	0.000177612	0.000610043	0.0014892	-0.00325751	-0.000660169	0.000369973	0.000943102	-0.000595268	0.000333101	0.00317236	7.25494e-05	0.00135794	-0.00128753	0.00934315	0.000287419	0.00593919	8.722711e-05	-0.0055781	0.00136111	-0.000702832	-0.00122426	0.00263004	-0.000223117	-0.000862029	-0.00103612	0.00102193	0.00338134	0.000272928	-0.00257417	-0.00274183	-0.00150166	-0.000377351	-0.0013088	-0.00107642	-0.00332688	0.00263183	0.00349132	-0.00272987	0.00284448	-0.000207983	0.00810064	0.00217542	-0.00014465	0.0048579	0.0030828	-0.0010556	0.00082135	0.000252064	0.00041649	0.0081592	0.00385326	0.00121968	-0.0018046	-0.00265151	-0.00238658	0.00317401	-0.00178904	0.000923815	0.000625754	-0.000775136	-0.000792332	0.00455059	0.00230479	-0.00122401	-0.00155392	0.00300759	0.00452739	0.00100986	0.00289139	0.00024208	0.00320473	8.570373e-05	-0.00127159	-0.00243125	0.00456152	0.00159595	0.00529558	0.00461477	-0.000516149	-0.00164217	-0.00215574	-0.000255183	0.00021685	0.00338214	-0.00666309	0.000136322	-0.00144126	-0.000452803	0.000932241	-0.000329921	-0.00236679	-0.00223646	0.00362445	0.00259783	0.00146095	-0.00158448	-0.00151877	-0.00239879	-0.00816821	-5.27773e-05	-0.00285068	0.00538628	0.00353992	0.00657451	0.0024353	0.0027553	-0.0104389	-0.000814282	0.000738172	-0.00409576	0.00269123	0.0030802	-0.00104517	-0.000738895	-0.00172563	-0.000376316	0.00107836	0.000749861	-0.00333004	0.000338403	0.00437362	-0.00110321	0.00252874	0.00162307	0.000153589	-0.00045639	0.000929339	0.00313822	-0.00442971	0.000190263	0.00460626	0.000122849	0.000145288	0.000349868	-0.00202158	0.00173162	-0.000344097	0.00105246	0.0019866	-0.00377731	0.00286774	0.00574713	-0.00195822	0.0037185	-0.0015672	-0.00511446	-0.000206301	0.00107611	-0.0031865	-0.00290804	-6.9339e-05	0.00477161	-0.000904317	0.00268501	-0.00351955	-0.00115073	-7.13841e-06	0.000769255	0.00133925	-0.00474408	-0.00232768	-0.00516002	-0.00311688	-0.00305199	-0.00354795	-0.00140425	0.00121036	0.000777668	-0.00270812	-0.00645492	-0.00493159	-0.00274101	0.000145686	-0.00539281	-0.00340572	0.00340878	-0.0011356	-0.00217762	-0.00546125	-0.00294679	-0.000125203	0.000184657	0.00106506	0.00124761	0.000808082	0.00250165	0.000294429	-0.00267692	-0.0010162	0.00311343	-0.00324312	0.00010452	-0.00172448	-0.00017462	0.000442162	-7.34338e-05	-0.00339946	-0.00329014	-0.00137149	0.008172	-0.00137111	0.00253592	0.000818571	-0.000724646	-0.000787015	-0.00564272	0.00298839	0.00656765	-0.000532438	-0.000373369	0.000220088	-0.00459341	-0.00252277	0.000381078	0.0019419	-0.00303532	0.00014008	0.000796903	0.00146871	0.00362686	-0.000607356	-1.21214e-05	-0.00757393	-0.000956254	9.064697e-05	0.00108219	-0.000272902	-0.00646294	-0.00273177	0.000632076	0.000306509	0.00725518	0.00813135	0.00181935	0.00175958	-0.00555749	-0.00210676	-0.00189488	0.000620034	-0.00206025	0.000895098	-0.000590759	0.000190204	-0.000170751	-0.0031374	-0.00268734	0.00127585	0.00402924	-0.000598847	-0.000316272	0.0111085	2.0193518e-05	-0.000715048	0.000976288	-0.000490501	0.000326484	0.00256521	-0.00053129	6.2611616e-05	2.1396643e-05	-0.000803609	-0.000379416	-0.000224186	-0.00138184	-0.000652506	-0.000330355	-0.000634347	-0.0001691	-9.88193e-05	-0.000411966	-0.000943294	-0.0013737	-0.000757935	-0.00084833	-0.00122774	0.000201478	-0.000859893	-3.41946e-05	-0.000518807	-0.00144525	-0.000531924	-0.0009403	-0.000703338	-0.000415657	6.669028e-05	-0.00035723	-0.00167214	-0.00128062	-0.00138573	-0.00104215	-0.000590113	-0.000546555	0.00086239	-0.000238904	-0.00121274	-0.00311874	-2.93983e-05	-0.00137708	0.00144064	0.000887511	-0.0048774	-0.000445536	0.00493999	0.00315343	-0.0024113	-0.00155042	0.00921951	0.000527353	0.0036371	-0.00130635	0.00698895	0.00364971	0.00143866	0.00220146	0.00306497	-9.80255e-06	0.00785733	0.00533242	0.00287067	0.000228934	0.00307541	-0.00117053	0.0001532	-0.000906945	0.0019658	0.00739082	0.00277495	0.00687494	0.000517455	0.000197515	0.000533659	-0.000138113	0.00357555	0.00328085	-0.00628695	-0.000747793	-0.000433636	-0.00398687	-0.00082866	-0.00353229	0.00182295	-0.00358308	0.000209072	0.00457256	0.000680483	0.000506532	0.000983871	0.000148286	-0.00395378	0.0012286	0.000552138	0.000599141	-0.0015516	0.0035693	0.000407354	-0.000593161	-0.00160119	-0.00116697	0.00156326	-0.000271927	-0.000766373	-0.00136103	-0.000838729	0.000348443	0.00045127	-0.00228793	-1.42513e-05	-0.00286893	0.000464166	0.00116042	-0.0111966	-0.00169614	0.000359182	-0.00101739	-0.00135508	-0.00353738	-0.000148719	5.0566247e-05	0.000865267	0.00502944	-0.00147453	0.000909853	0.00330828	-0.00191665	-0.000856715	0.000271004	-0.00247083	0.00240828	0.000152987	0.00708521	0.000947496	-0.000948287	0.000728643	-0.00108172	-0.00559106	-0.00149617	0.00482806	-0.00160223	-0.00210025	-0.00388348	0.00258281	-0.000361526	-9.66848e-06	-0.00150096	-0.00332478	0.00780456	0.0032009	-0.00205878	0.00139085	0.000524245	-0.00132294	-0.000895802	0.00277824	0.0045878	-0.00023475	-0.0017282	0.0016146	0.00140147	-0.000242416	0.00161179	-0.000626691	-0.000607112	0.00610148	0.00908226	0.00323333	6.233223e-05	0.00137971	0.000234156	0.00169168	0.00145293	0.00119861	0.0017165	0.000839731	-0.00295076	5.338723e-05	-0.0011248	0.000697383	-0.000798313	-0.000103957	-0.00131683	-0.00308888	-0.00331887	-0.00286324	0.000194944	0.000355383	-0.00119205	-0.00173198	-0.00179543	-0.00690682	0.000281103	-0.000953093	-0.00563195	0.00118649	-0.000847807	-0.000131357	0.00105099	-0.00120566	0.000688034	-0.00440807	-0.00059517	-0.0021035	0.000455735	-0.00194035	-0.00468319	-0.00406512	-0.00540764	-0.000796923	-0.00362266	0.00377989	-0.00107408	-0.00488634	0.00513091	0.00169467	-0.0100098	-0.00260435	-0.0024624	0.00205919	-0.0021477	0.00321758	-0.00102732	0.000465726	-0.000571977	0.0008494	0.00468042	0.00134432	0.000952646	0.00775294	-0.000482111	-8.35129e-05	0.000537362	0.000255248	0.000509035	0.000951894	-0.00111508	-0.00137617	-0.0011333	-0.000104602	-0.000947748	-0.000307397	-0.000533039	0.000290952	-0.0008001	-0.00187555	-0.000360471	-0.00059089	1.2378551e-05	-0.00217093	-0.00275884	-0.00179882	0.000579088	-0.00368732	-0.000440304	-0.00250993	0.00479527	-0.00160108	-0.0115692	0.00617659	-0.000722592	0.0104946	0.00218663	-0.00192878	-0.000248873	-0.00401374	-0.00074491	-0.000752971	0.00124158	-0.00029714	-0.00214257	-0.000840831	0.00202867	0.0113007	0.00199286	0.00319273	-0.00444453	-0.000201498	0.00347083	0.00335247	0.00679947	-0.001261	-0.000190997	-0.00124686	-0.00198503	-0.00102228	7.8074685e-05	0.000900094	-0.000957218	-0.00252558	-0.00187695	0.00158507	-0.000883046	0.00459018	0.000986941	-0.00126619	-0.00280779	-6.13658e-05	-0.00111342	-0.00327165	-0.000385857	-0.000135217	0.00282545	-0.000175783	-0.00354922	-0.00326124	0.00235395	-0.00199402	-0.00476318	-0.00248934	-4.81437e-05	-0.000535866	-0.00183835	-0.000332623	0.0110544	0.00095821	-0.000632641	-0.000553871	6.920955e-05	-0.000645698	0.00125163	-0.00653666	-0.000254415	-0.00189564	-0.000152401	0.00470025	-0.00183517	-0.00592472	-0.00141625	0.000540455	0.00106076	-0.0047718	5.7653957e-05	-0.00897565	-0.00127908	-0.00329121	-0.00177855	-0.00168952	-0.000113734	0.00236708	0.00412924	-0.00234833	0.000726111	0.00412882	-0.00418453	-0.000915125	-0.00203585	0.00803	0.00509251	-0.00204508	-0.00072518	-0.00249468	-0.00259059	-0.000675769	0.0011329	-0.000766916	0.00119552	0.00179338	-0.00130593	0.000376105	-0.00158461	0.00185186	0.00242993	0.00233187	-0.000609056	-0.0019083	-0.00115912	-0.00329894	0.000113594	-0.000938752	0.000481508	-0.00244105	0.0167505	0.00464836	0.00391746	0.00230798	0.00346689	-0.000845094	-0.0016327	-0.00220558	0.00493196	-0.00188013	-0.00467291	-0.000178446	-0.00124459	-0.00152953	0.00306103	-0.000400255	0.00174507	0.00355828	-0.000952099	-0.00131628	-0.00139475	0.00250543	0.00184544	0.000404175	-0.00337989	0.0077725	9.493124e-05	0.000311751	2.2364204e-05	0.000632529	0.000201397	-0.000372558	-0.00557132	-0.00193236	-0.00102756	-0.00116557	0.000678304	0.00240465	-0.000959569	0.0028929	0.00807467	0.000363425	-0.0062362	0.00884567	0.000616723	-0.00211328	-0.00083589	-0.000265621	0.000369202	-0.000274044	-0.00231439	0.00138986	-0.00436206	-0.00114905	0.00337526	-0.00148994	-0.000566186	0.00236411	0.00078087	-0.00255509	-0.00090878	-0.000859996	-0.00420724	0.000499141	-0.000963844	-2.94998e-05	-0.000140225	-0.00206749	-0.000173977	0.00228144	0.000624512	0.00160493	-0.00374952	-0.00219862	0.0011783	-0.000332512	0.00560977	-0.001495	-0.00167456	-0.000809731	0.00204625	-0.00256948	-0.00977655	-0.00217748	-0.00771239	0.00603298	0.00304829	0.00150936	0.000532198	0.0010364	0.00184745	-0.00432204	0.000357098	-0.00405896	-0.00404325	0.000704501	-0.000190572	-0.000399783	0.00174746	0.0033981	0.00707462	-0.00336251	-0.000597259	-0.00277721	-0.00332196	-0.000163652	-0.000970021	-0.00428173	0.000907962	0.00505881	0.000639006	-0.000710548	0.00173031	0.00135489	0.00278008	-0.00178938	0.00287968	0.000655923	0.00259462	-0.000612341	0.000526695	-0.000690476	-0.000168247	0.00727694	-0.0034796	-0.00544147	0.00334372	-0.00148887	-0.00393046	0.00166784	0.00400842	-0.00330886	0.00352895	0.00117845	-0.00180188	0.0024875	-0.000153109	-0.000266307	0.000959536	-0.00220327	0.000601012	0.0024035	-0.00397424	0.00166171	0.0014525	0.0037413	0.000499914	0.00225193	-0.00103569	0.000912929	0.0052587	0.000167332	-0.00242465	0.00136919	-0.000837758	0.00508148	0.00407002	-0.00154172	0.00122874	-0.000470731	-0.00294951	-0.000432844	0.000630721	-0.00276456	0.00783905	0.000182366	0.00322832	0.0039616	-0.00164804	-0.00637089	0.00481637	-0.00102043	0.00507125	-0.00258332	0.00120758	0.00107614	0.000746903	-0.00302767	-0.00259385	0.00120355	-0.000212186	0.00261959	0.00309212	-0.000158439	0.00220161	0.000572314	0.000914699	-0.000182865	-7.95386e-05	-0.000381212	0.00349788	0.00375616	0.000271073	-0.00235832	-0.00382739	-0.000829234	-0.000557461	0.00042691	0.000297789	0.00537996	0.00106157	0.00143592	-0.00393666	0.00204144	-0.00221632	-0.00212436	0.00360067	-0.00481385	0.000372656	-0.00434333	-0.00156449	-0.000701713	-0.00421608	0.00204349	0.00936435	0.00427481	0.00372631	0.00139078	-0.000458411	-0.000890066	0.000508339	0.00354733	-0.00134082	-0.00230904	0.00106754	0.000904304	-0.00014314	-0.00455275	0.00284885	-0.00106468	0.005487	0.00157065	0.00118448	0.00094547	0.00121163	-0.00285474	-0.00223234	0.00209538	-0.00287367	-0.00608446	-0.0120971	-0.000274701	-0.000530644	0.00355519	-0.00041528	0.00217359	0.000337333	0.00204327	0.00239998	0.00131441	-4.98785e-05	-0.00081939	-0.00108064	0.00333428	0.000662188	0.00089898	0.0053519	0.00145481	0.000210292	-0.00346672	0.00298233	-0.0016639	0.000895366	0.000459825	-0.00186995	0.000274415	0.00452825	0.00535982	-0.00105532	0.00407378	-0.000940979	-0.00130394	-0.000933233	-0.00428744	0.00238028	-0.00143939	-0.000115801	0.00265495	3.3105083e-05	0.000648017	0.000726065	-0.00119489	0.00805891	0.00171869	-0.00514019	0.00694691	0.00090913	-0.00352728	0.00229621	-0.00242058	0.00180961	-0.00895852	-0.00524069	0.00442142	-0.00498374	0.00124497	-0.00025107	0.00337906	-0.00154183	-0.00345934	0.00318231	0.000208431	-6.37236e-06	0.00668761	0.000586667	-0.00377626	4.9301674e-05	-0.00049689	0.00151142	-0.00411385	-0.00371178	0.000545085	-0.000681764	-0.00491499	0.00202349	-0.0027124	0.000832579	0.00245283	0.00299915	0.00156368	0.000196667	-0.0024266	-0.000597717	0.00620236	0.00295422	-0.00822101	-0.00166726	-0.00354538	0.00414931	-0.00138125	0.00083547	0.00183797	-0.00277879	0.00121564	-0.00283306	0.00143702	-0.000229889	0.00243989	0.00241295	-0.00534509	0.00416313	0.00180899	-0.000571845	0.00110239	0.00349293	0.00877064	-0.00012118	0.00649126	0.00122753	-0.00427853	-0.00331861	-0.000317451	0.00221474	0.00235222	0.00118806	-0.000689617	0.00249366	0.000821641	0.000848697	-0.00190168	0.000396646	0.000387235	0.000155909	-0.000834632	0.000503276	-0.00517865	-0.00168381	-0.000360391	-0.000884826	-0.00376414	-0.00455381	0.00486143	-0.0028721	0.00152083	-0.00167201	0.00897954	-0.00178702	-0.00261951	-0.00406102	-0.00523927	-0.00522752	0.000216632	0.00487911	0.00156196	-0.00174847	0.000614646	0.000893842	-0.00328692	-0.000789432	-0.00182076	0.00388442	-0.00152394	-0.00378102	0.000608674	-0.00155689	-0.00415408	0.00112607	0.00333906	0.00271441	-0.00139803	-0.000179745	0.0033625	0.00122723	0.00143988	0.00275078	0.00612144	-0.00197319	-0.00158105	-0.0031103	-0.00480184	-0.000784311	0.0045124	0.00260074	-0.00170495	-0.000262111	-0.000244576	0.000358547	0.000602778	-0.0023207	-0.00113317	0.00130809	-0.000798037	-0.00142077	0.000271156	-0.00156132	0.0061761	-0.00107554	0.00123569	0.00700903	0.000315712	-0.0008591	0.00421342	0.00940227	0.00134119	-0.011689	0.00179228	0.00131587	-0.000256795	-0.00702173	0.000205503	0.00143786	-0.000764634	0.000958989	0.00116013	-0.000536362	0.000298374	0.00512978	0.00103771	-0.000236844	-0.00334455	-0.00275213	-0.00242584	-0.00162366	-0.000526877	0.00400382	0.00141643	-0.00280784	0.000901578	0.00287002	-0.00319593	0.00323199	-0.000541635	0.000664468	-0.000163047	-0.00206321	-0.000842459	-0.00328357	-0.000524858	-0.00107698	-0.000164205	-0.000812411	0.00528942	0.000605394	0.0033466	-0.00137517	0.000232364	-0.00630638	0.000484961	0.00157179	-0.00273729	0.000111054	-0.00984711	-0.00208088	-0.00320631	-0.00065482	0.000650712	-0.000530156	-0.000874595	0.000661235	0.00103036	-0.000720758	0.00466975	0.00151733	0.000884602	0.00105471	0.00125364	0.00273843	0.00289204	0.00206247	0.00181908	0.00602679	0.000525561	0.00313016	-0.00226182	-0.000980957	0.00104698	-0.00112469	-0.00463894	-0.00139013	-0.00211185	0.00374003	-0.00237121	0.00205927	0.00123845	-0.000759681	0.000226384	-0.00088959	-0.00168094	8.83307e-05	0.00297014	-0.00421609	-0.00169567	-0.00138196	0.00050573	0.000149586	-0.000898642	-0.00154752	0.000584239	-0.000548513	0.00158734	0.000150917	0.00170571	0.00281161	0.00428067	4.085528e-05	0.000274422	1.944848e-05	0.00416932	0.00123743	-0.00429367	-0.000159651	0.00478278	-0.00237677	-0.00152587	-0.00376071	-0.00126067	0.00210975	-0.000140166	-0.000229782	0.00239685	-0.000110515	-0.000148453	-0.0057252	0.00158484	0.000623206	-0.0024999	0.00130983	-0.000427807	-0.00159406	0.000773866	-0.000683216	-0.00029836	0.009336	0.00763625	-0.000163181	0.000617562	0.000820702	-0.000284168	0.0009437	0.000158295	-0.00944901	-0.00122939	0.00487487	-0.00342424	-0.00298417	-0.000736773	0.00118374	-0.00132076	0.000531773	-0.0007865	0.00149886	-0.0019966	-0.000761047	-0.000547844	-0.000464487	0.00520537	0.00768442	-0.00269293	-0.00364487	0.00143056	-2.19906e-05	-0.00106616	-1.73248e-06	0.00190618	0.000727767	0.00409823	-0.001265	-0.00177459	-0.000549929	-0.000314042	0.00152163	-0.00143938	0.000386855	-7.97317e-05	-0.00280113	0.000547511	-0.000865209	-0.000614843	0.008487	0.00262653	0.000133523	0.00220809	0.00263623	0.00185305	-0.000598883	-0.0015797	0.0156442	0.00661246	0.00502015	0.00125383	0.000224989	-0.00113271	0.00062476	0.00332871	-0.00125628	0.00132574	0.00544699	0.00114944	0.000611329	0.00456984	4.895428e-05	0.00131347	0.000256413	-0.000551671	-0.00513895	-0.00274637	-0.000971394	-0.00248497	-0.000190413	-0.000775372	-0.000371681	0.00103857	0.000713519	-0.00453494	-0.00354089	-0.00102023	-0.000863922	-0.00147914	-0.000926346	0.000483016	-0.00145064	-0.00209141	-0.00033714	0.00197387	-0.0012497	0.00491527	-0.000264083	-0.000754504	-0.00392057	-0.00105004	-0.00178384	0.00358076	-0.00346512	-0.00148447	-0.000521265	-0.00214059	-0.00333722	0.00359376	-0.00463465	-0.00435006	-0.000405904	-0.00261902	0.0054975	-0.0012317	-0.00120154	-0.000368679	-0.00608509	0.00149543	0.000570161	-0.00155762	0.00360526	0.0024823	-0.00117362	-0.000619186	-0.00355608	-0.000211049	0.000110328	0.0023463	-0.00188565	-0.00315964	0.00165967	-0.00216672	0.00146996	-0.00142583	-0.0035393	-0.00257372	0.00221429	-0.000993333	-0.000132077	-0.00601335	-0.00163595	-0.00234863	0.0021602	3.153383e-05	-0.00314706	0.00188619	-0.000645731	-8.60679e-05	0.00868356	0.00062575	0.000960471	0.00366157	-0.00435066	0.00234527	0.00157467	0.00155808	-0.000350512	0.00574091	-0.00557897	-0.0029754	0.000655852	-0.00348628	-0.00173127	-0.000953446	0.00290443	-0.00105814	0.000184773	0.000327026	0.000302714	0.00220196	0.000830066	0.000603787	0.000328089	0.00105371	0.00143099	-5.93365e-05	-0.00331129	0.0019644	-0.00179252	-0.00496298	0.00367461	-0.000381943	0.00211806	0.000461936	-0.00873711	-0.000800471	-0.000289536	-0.000458259	-0.00192308	-0.00412698	0.000761263	-0.00740597	-0.0010213	-0.00227052	0.00136872	-0.00353296	-0.000511116	-0.000156985	-0.00155209	-0.00254006	0.0016701	-0.0017821	-0.00237205	0.00234392	0.00351071	-0.00333545	0.00295068	-0.0015672	0.0020536	-0.00363981	0.00405874	-0.00236614	-0.00241958	0.000267327	0.00387679	0.000935474	0.000465694	-0.00338048	-0.0004734	-0.000775179	-0.000819846	-0.000323904	-0.000909167	-0.00395007	-0.000149111	0.000397612	-0.0013202	-0.0020802	-0.00524762	-0.000102783	-0.00533794	-0.00178015	-0.00358818	-0.000530176	-0.000746728	-0.00158906	0.00137249	-0.00161126	-0.00136449	0.00254566	0.00024655	0.00244581	-0.00167228	-0.00162629	-0.000109996	-6.77438e-05	0.00855861	-0.0012337	0.00181774	-0.00106765	0.00251455	-0.00314907	-0.0017355	-0.00342622	-0.000610745	0.000624453	-0.00232572	-0.000473952	8.221674e-05	-0.00109276	-0.000750824	-0.000433216	-0.0024052	-0.000101275	0.000167848	-0.00335725	-0.00175397	-0.00253276	-0.000750056	-0.000232432	0.00204023	-0.000489745	0.00200728	-0.00339197	-0.00263148	0.00828677	0.000116575	-0.00200412	7.73708e-05	-0.000231128	-0.00171739	-0.00136719	-0.00169692	-0.00203347	-0.00349938	-0.000708229	-0.00128635	-0.00417615	-0.00472397	0.000962238	-0.000705545	-0.000874106	-0.000300292	-0.00133232	-0.000339239	0.000243601	0.00397359	0.00222828	-0.000633222	0.0007267	0.00226517	0.00194103	0.000220934	-0.00244297	-0.00154682	-0.000477729	0.000560521	0.00125405	-0.00482484	0.000926429	-0.00158175	0.00194916	0.00547072	-0.000848901	-0.00018195	-0.00757603	-0.00238376	-0.00358751	0.0014188	-0.000503149	-0.0031551	-0.0011638	0.00037133	-0.00573692	0.00284576	-0.00306389	-0.00171632	-0.000831279	-0.000309656	-0.000870001	0.000576775	0.00106211	-8.68381e-05	0.00301832	-0.00101944	0.00445453	0.00098054	0.00444805	0.000459256	-0.0033592	-0.00256761	-0.00211074	0.000645317	0.00174381	-0.0018573	-0.00104241	-0.000405338	-0.00150059	-0.000376495	-0.000956435	-0.000427454	0.00324731	-0.00363263	-0.00149405	0.00664816	-0.000262726	-0.00522161	-0.00153966	-0.000874506	-0.00161451	0.00299993	-0.00496318	-0.00405929	0.00171266	-3.99007e-05	0.000355774	0.00274661	-0.00129252	-0.00054623	-0.00207797	0.0100733	-0.00436587	0.00057677	0.00290118	-0.00221166	-0.000630609	-0.00321752	0.00202305	0.00275653	-0.00299996	-0.000566505	0.000300774	0.000195503	-0.000309145	-0.00666633	0.00377682	-0.00332364	-0.000158849	9.7351156e-05	0.00854504	-7.84102e-05	-0.00112284	0.00420435	-0.000983096	-0.000799387	0.000232726	-0.00397356	0.000978513	-0.00285472	0.00353442	0.00579928	-0.000491457	-0.00261239	0.0014663	-0.000272617	-0.000257626	-0.000407705	0.00349985	-0.00212526	0.000260806	0.00381879	-0.00173904	0.00254274	0.0044825	0.0050655	0.0034524	0.00574287	0.00188213	0.000716572	0.00450931	0.00304984	-0.0005425	0.00919937	-0.000269946	-0.00410194	-0.00409152	-0.000366876	-0.00187121	-0.00130189	0.00050031	0.00041914	-0.000503689	-0.00374129	-0.000332554	0.00121116	-0.00109962	-0.00300042	-0.000282853	-0.000684659	0.00301743	-0.00178732	-5.85556e-05	-0.00046614	-0.0114413	-0.00317634	-0.00692524	-0.00645937	-0.00189847	0.00210045	-0.00220673	-0.000424382	-0.00202015	-0.00205996	-0.00195056	0.00449484	0.000654143	0.00260726	-0.00438387	0.000690952	0.000162966	6.034163e-06	7.70345e-06	0.00332114	0.00232867	0.00122425	0.00217211	-0.00116304	0.00131814	-0.000371161	0.00246586	-0.000900871	0.00116702	0.00227757	-0.00369862	0.000108735	0.00112396	-0.0057502	-0.00454033	-0.000604878	0.000976247	-0.00282576	9.066984e-06	0.00284386	0.000272287	-0.00124748	0.00204992	0.0012637	0.0106636	0.0003332	0.000566927	0.0075017	0.00250335	-0.00176748	-0.000589669	0.00336041	7.180528e-05	0.00111302	0.00258985	-0.00471421	0.000199854	0.00391884	-0.00100279	-0.00114644	0.00278621	0.000606914	0.0033473	-0.00107369	0.00096652	-0.00101595	-0.00102749	0.000801048	0.0033418	0.000652346	-0.00243689	-0.00162428	0.00457105	-0.00286308	-0.00136145	0.000949655	0.00425618	0.00180712	-0.00442953	0.00333699	0.00189642	0.000509052	-2.31662e-05	-0.000936897	-0.000753354	-0.000459426	0.000663073	0.00297779	-0.00156698	0.0039879	-0.000900759	-0.000572118	2.4078023e-05	0.000800548	0.000955018	-0.00162362	-0.000587396	0.00222535	0.00771919	-0.00140886	8.8497045e-06	-0.00385682	0.00221824	-0.00336749	-0.0028645	-0.00282183	0.000346561	-0.00195988	-0.00418215	0.000452855	-0.00387315	-0.00605158	-0.00347908	-0.00543273	-0.000785037	-0.00164056	-0.00533303	-0.000714247	-0.00137634	-1.21747e-05	-6.04566e-05	-0.00429934	-0.000627328	-0.00561133	0.000966812	-0.00314636	0.00442133	-0.00287402	-0.000961682	0.00124195	-0.00621532	0.000146571	-0.000407872	-0.000948146	0.00570661	0.000241005	0.00305642	0.000830263	-0.00108406	-0.0017793	-0.00340824	-0.00135832	0.0060893	-0.00207791	-2.32579e-05	-0.00090877	0.000405531	-0.00209335	-0.00548403	-0.0017797	-0.00116891	-0.0126012	0.000714904	-0.000476034	0.00343853	-0.00276336	-0.000410221	0.0021091	-4.95849e-05	-0.000528377	-0.00140075	-0.00138151	-0.00136358	0.00062779	0.00634956	-0.0010506	4.0330982e-05	-6.89154e-05	0.00869193	0.0018548	-0.000606798	-0.00707736	0.00139681	0.00156372	0.00166617	-0.000784669	-0.00274385	-0.00209532	-0.00187524	0.000303305	0.00197068	0.00169948	-0.00613387	-6.28297e-05	0.00237736	0.00152382	0.000367516	0.000448545	0.000628229	-0.00193449	0.00333621	-0.000643919	0.00427581	0.000850752	0.000481706	0.0027609	-0.00636589	-0.00360594	-0.000695797	0.00210003	-0.00357755	-0.00262613	-0.00183928	0.00100868	-0.00437671	-0.00186805	-0.000620701	0.00458564	-0.00203953	-0.000503958	6.86716e-05	0.000967545	0.00114678	-0.00497542	-0.00458036	-0.00113637	-0.000642614	-0.000164752	0.000342217	-0.00367719	-0.000236419	-0.0013273	-0.00632378	0.00270687	0.00103284	0.00335771	0.00155748	0.000364372	-0.000290003	0.00658246	-0.000438979	-0.00393701	0.00267536	0.00218608	0.00386491	0.00191961	0.00219091	0.00591638	-0.000896908	0.000236623	-0.00138876	-0.0091035	-0.00113302	7.775232e-05	0.00228729	-0.000981896	0.000717137	-0.00192299	-0.00104351	-0.000150924	-0.00152039	-0.00472178	0.00228951	-0.00274903	-0.000408894	0.000977021	-0.000352893	0.0027061	0.00735739	-0.000842557	0.00052347	0.00116212	0.00371306	-0.00156302	0.00558644	0.0032299	-0.00106417	0.000614372	0.0032695	0.000334385	0.000888377	-0.000649389	-0.000280352	0.0014783	0.00125111	0.0064611	-0.00598742	0.000486768	-0.000585968	1.7388456e-06	0.00947952	-0.00130022	0.000697914	0.000551761	0.00257734	0.000684281	2.6738793e-05	0.00156581	-0.00432414	-0.00334357	-0.00503437	0.00391438	-0.00318047	-0.000299577	-0.00172275	-0.00298522	7.0052614e-05	0.00046989	-0.000717886	0.000774483	-0.000576999	-0.000608668	0.00620353	0.00426611	-0.000611663	-0.000610257	0.00147586	-0.000876118	0.00229654	0.00171991	-0.000964198	-0.00100605	0.00230856	-0.000963498	0.000800897	-0.00255291	-0.00106267	0.00204866	0.00185569	0.00509112	0.00893623	-0.00133538	0.00161672	0.00365742	-0.000352351	0.00504855	0.000152243	-8.17847e-05	0.00149002	0.000469467	-0.000448501	0.000564656	-0.00162242	0.00379358	0.000942109	0.000248594	-0.00274862	0.000380379	0.000368138	0.00411163	0.00304704	-0.00111425	0.00359308	-0.00062614	0.0013143	-0.00133267	0.000183763	0.00290076	0.00135388	0.00130296	-0.000673001	-0.00158569	-0.00106511	-0.00169294	-0.00298955	0.00337753	-0.000735173	0.000251281	-0.000743038	0.00384118	-0.000970045	-0.000654278	0.000580264	0.000792138	-1.8309e-05	-0.0051044	0.000900832	0.00416156	-0.00480519	-0.0040679	0.00035682	0.00525956	0.00635121	0.00159065	-0.00507995	0.000967327	0.00431301	-0.00207519	-0.00275917	-0.000977141	-0.00080216	0.00183927	0.00155911	0.000282522	-0.00208229	-0.00351805	0.00634911	0.00128542	0.00215477	-0.000267623	-0.00251876	-0.00148287	-0.000489531	-0.000494159	-0.000887232	-0.000408023	0.00126578	-0.0030177	0.00574628	-0.00211726	-0.00155797	-0.00175314	-0.00155521	-0.000123929	-0.000616656	0.000300495	0.000536432	0.00153542	0.000529644	0.000476097	-0.000437033	9.686899e-05	-0.00546358	-0.00900976	0.00190621	-0.00193436	0.000551984	-0.000439114	-0.00021223	0.00186653	-0.00117076	-0.00306345	0.000203179	-0.000229183	0.000833041	0.000316543	-3.40193e-06	-0.00121276	0.000306131	0.00135822	0.00124694	-0.000260319	-0.00224699	0.00359527	-1.16536e-05	8.3419356e-05	0.00107466	4.655648e-05	0.00141229	-8.83279e-05	-0.000576714	0.000434156	-0.0012636	-0.00335129	-0.0023138	0.00253099	-0.00092286	0.000212186	-0.00028562	-4.76068e-05	-0.000206916	-0.000314274	-0.000193263	-0.00258647	-0.00135466	8.6258035e-05	-0.000231299	-0.000568595	-0.00112643	-5.25294e-05	0.000251108	-0.000305955	-0.000281658	0.000160666	-0.000309942	-0.003166	0.00115266	-0.00107793	-0.0013605	-0.00190439	-0.00097343	0.00389058	-0.00220038	0.00218018	-5.83945e-05	0.000162528	0.000977545	0.000928734	0.000361029	-0.000776505	0.000145337	-0.000363921	0.000623446	-0.000472302	-1.07853e-05	0.00135098	-0.000285591	-0.000476624	0.000245784	-0.000100546	-0.000324522	-0.000765391	0.00262144	-0.000216751	-7.40502e-05	-0.00305515	0.000771047	0.000906147	0.000280446	-0.000294075	0.000569665	-0.00780482	0.00089958	-9.70112e-05	0.00802621	0.00883681	0.00159723	-0.00239676	0.00329135	-0.000686663	0.00235406	0.00148947	0.00392488	-0.000586732	-0.00147296	-0.00152725	0.000155682	-0.00124327	0.00254287	0.0084867	-0.00156761	0.00693996	0.00671027	0.00786155	0.000813867	-0.0010029	-0.00473373	-0.000971028	-0.00481389	-0.00631125	-0.00353395	0.00159613	-0.00338904	-0.00220762	-0.00237814	0.00466575	-0.00313627	-0.00270839	-0.00292802	-0.00313082	0.000350647	0.0021881	-0.00341251	0.000688835	-0.000148057	-0.00356212	-0.00239027	0.000692654	-0.000646019	0.000427146	-0.00426874	0.00203941	0.00539654	-0.000865773	0.00396143	-0.000364846	0.000609138	0.00198401	0.00155441	0.00530258	0.00141889	0.0135955	0.00749018	-0.00139974	-0.00692149	0.000687713	0.00324144	-0.000399003	-3.25928e-05	0.00220345	-0.00294295	0.00254381	0.00446443	0.00100634	0.00165007	-0.00179485	0.00689493	-0.00145268	0.00113837	0.00364505	0.00621022	0.00175012	0.000327995	0.000333559	-0.00109526	-0.00071528	-0.00202164	0.00196339	-2.07314e-05	-0.00293218	0.00297191	-0.000898983	-0.00148435	-0.00115455	-0.00253553	0.00281338	0.0021777	-0.000768317	0.000140798	0.00286803	-0.00987932	0.00193763	0.00167613	-4.48453e-06	-0.000509624	-0.00100917	0.00143081	0.000500679	0.00141969	-4.15481e-05	-0.0032642	0.0016018	0.000922595	-0.000862506	0.00073655	-0.000983105	0.000447867	-1.08156e-05	0.00197407	-0.000380973	-0.000128371	-0.000669074	-0.0013799	-0.000640918	-0.000431897	-1.86803e-05	-0.00272049	0.00657403	0.000475567	0.000620383	-0.000576158	4.5005007e-05	0.0024344	0.00500812	-0.0009402	0.00202419	0.000387483	-0.00136758	-0.00215989	-0.00150877	0.00191253	0.00089057	0.00260673	0.00520861	4.5675184e-05	0.0025748	-0.00318089	-0.00122034	-0.00058081	-0.00107516	0.000743097	0.00142678	-0.00283643	-0.000147967	0.000319764	-0.000502316	0.000224872	-0.00138869	-0.00196208	-0.000508699	0.00687667	-0.00445559	-0.00310333	-0.00210021	-0.000866799	0.00215339	-0.000608998	0.00280892	-0.00179866	0.00254423	0.00451209	-0.000515367	-0.000415754	0.00168685	-0.00197544	0.000467979	-0.000212474	-0.0038111	-0.00356968	-0.000462155	0.00294734	-0.00143361	0.00123759	0.00466893	0.00124643	-0.000498711	0.00565052	-0.000591954	0.00661644	0.00358236	0.00488851	0.00370421	-0.00058404	0.00187214	-0.00684347	0.00143724	0.00084848	-3.51313e-05	0.000892776	0.00153084	-4.05463e-05	0.000736877	0.00194337	0.00220319	0.00211247	0.000210351	0.000495747	0.00120775	0.000206694	0.00061528	1.3492805e-05	0.00257688	3.5657915e-05	-0.000640169	-0.00154764	0.00117656	-0.0045077	0.0116552	-0.00310254	0.00089892	-0.00554175	-0.000241809	-0.000671516	7.060548e-05	5.745114e-05	-0.0081536	0.000457689	0.00144146	0.000124532	-0.00185413	0.000770565	-0.00505943	0.00478032	0.00671249	0.00444403	0.00435926	-0.00246062	-0.00470633	0.00284323	0.00149149	0.00368353	0.00370827	0.0016183	0.00134117	0.00239999	0.000627949	0.00132164	0.00327608	0.000659456	-0.00185401	0.00387378	-0.000825973	-0.0020165	-0.00104443	-5.33963e-05	6.577265e-05	-0.00188812	0.00107748	-2.35307e-06	0.000744076	0.00173425	-0.000796277	0.0010793	8.922647e-05	-0.00170456	-0.00303833	-0.000677474	-0.00234769	0.00178977	-0.00288216	0.0015984	-0.000335939	-0.00291182	0.000284046	0.00253785	-0.000253931	-0.00304538	8.262796e-05	-0.00248526	-0.0044686	-0.00241576	-0.000225348	-0.00186337	-0.00172475	0.00274863	-0.00239472	-0.00200505	0.000162886	1.0104416e-05	0.0056389	0.000718937	-0.0021587	0.000419626	0.00048062	-0.00208823	0.00137763	-0.00435188	-0.003018	0.00206941	0.00322533	0.00161997	0.00105919	0.00258063	-0.000195187	0.000687893	-0.000135894	-0.000692466	0.000802013	0.000235437	0.00149297	-0.00131051	0.00090704	-0.0101563	-0.000566089	-0.00287548	0.00711418	0.00305017	-0.00421853	0.00138562	0.00132904	0.00364453	0.001295	-0.00267547	-0.0016144	-0.000239817	0.00167692	0.000312576	-4.15767e-05	0.00226944	0.00265513	0.00335113	-0.000335623	-0.00791475	-0.000979755	0.000250068	-0.00209766	0.00949607	-0.000209585	-0.000744936	0.00359491	-0.00163556	0.000292888	-0.000440094	0.00349051	0.0039003	0.00433412	0.00381542	0.00209157	-0.00126407	0.00966661	-0.000221321	0.000679839	0.00235347	0.0125136	-0.00601379	-0.00226368	-0.00378622	-0.0103266	0.00478043	-0.000302223	0.00118219	0.00282158	-0.00337084	-0.00498215	-0.00363835	9.583628e-06	-0.00480353	-0.00117101	0.00423971	-0.0015462	-0.00252462	-0.00477692	-0.00205689	-0.00373715	-0.000658533	0.000885102	0.00422763	-0.00387015	0.00032934	-0.00289408	-0.00227336	-0.00210308	0.000273962	-0.00446166	0.0013834	0.00679319	0.00126368	-0.00581783	0.00022017	-0.00421434	-0.000402297	-0.00256143	0.00106524	-0.000266816	0.000920581	-0.00312569	-0.00290618	0.0014483	0.000662439	-0.00311082	0.00524361	-0.000519911	-0.00121438	-0.000245017	0.0105372	-0.00183839	-0.00125842	0.0137841	-0.00115687	0.00374417	-0.00154603	0.00481515	-0.0022859	-0.00117679	0.00139274	0.000707662	-0.000140442	-0.000581087	0.00261344	0.00110087	-0.000611811	0.00170418	0.000292012	-0.00401758	-0.000209625	-0.0035492	0.00588868	-0.000569223	-0.002371	0.00322702	0.00294656	-0.000508702	-0.000960781	0.00242044	0.00255167	-0.00344059	0.00168775	0.0011782	-0.00289415	-0.0007262	-0.00372539	0.000133639	0.00295343	0.00202381	0.00155185	0.000754363	0.00301524	-0.000117513	-0.00845808	0.000983103	-0.00128827	0.000896991	-0.00258273	-0.000700599	-0.00716634	0.00617983	-0.00155907	-0.000711901	0.0023822	7.528905e-05	0.00575318	0.003032	-0.00257005	-0.00739278	-0.00325437	0.0035399	0.00707791	0.00147688	-0.000978999	0.000778008	-0.000529963	0.00250185	0.00134663	-0.000464986	-0.00104077	-0.000890953	0.000307051	-0.000792409	-0.000762693	-0.00107552	-8.35916e-05	-0.00202863	0.00163323	-0.00289629	0.00239784	0.00271921	-0.00239646	0.00291052	-0.000678931	-0.00163298	-0.00221329	0.0038042	-0.000599534	0.00253779	0.000154471	-9.84754e-05	0.000475653	0.00241706	-0.000903679	0.0074233	-3.61804e-05	0.000830162	0.000924921	-0.000203028	-0.00331145	-0.00343417	0.0116372	-0.00170625	-0.000686494	0.00691167	0.00326735	-0.00153856	-0.000319625	0.000794844	-0.00435197	-0.00448428	-0.00123447	5.5843506e-05	0.00295157	-0.00200206	-6.84922e-05	-0.00170119	-0.0016255	0.00218415	-0.000743335	-0.00218315	-0.000744837	-0.000979366	-0.000756903	-0.00138119	0.000278303	-3.78015e-05	-0.000688191	-0.00215921	-0.000274584	0.0005766	-0.000792018	0.000896857	0.000469667	-0.00464969	-0.00789832	0.000903874	0.000582349	0.000940291	0.00382427	-0.000157064	0.00196411	-0.0011778	-0.000598529	-0.00060849	-0.00234101	0.00213508	0.000576613	0.0026982	0.00222478	0.00346985	-0.00339932	-0.000721735	0.00255698	-0.000136098	-0.00782766	0.00349507	0.00335808	0.0115959	-0.00359834	-0.00641167	-0.00111412	-0.00380725	7.7908786e-05	0.000608828	-0.00288899	-0.00331246	0.000596799	-0.00161905	5.505756e-05	-0.00128559	0.00390583	0.00819077	0.000697922	-0.000661358	0.000507614	-0.000233035	-0.0010761	-0.000640527	-0.000520308	3.665713e-05	0.000656792	-0.00244968	0.000160983	0.00628226	-0.000311003	-0.00285038	0.00174974	-0.00224645	-0.00252827	0.00239172	-0.00405732	-0.000136721	0.00271092	0.00724906	-0.00227591	-0.000929868	0.00234812	-0.000129937	-0.00228312	0.000226721	7.722268e-05	-0.000143902	0.000934353	-0.00139086	-0.000941375	-0.00363675	0.00907617	-0.0015477	-0.000958922	0.00509274	0.00191706	0.00185478	-0.00387826	0.000275704	-0.00131041	0.00662113	0.000335024	-0.00120989	0.00169983	-0.00575303	-0.00142577	0.00173207	0.00438135	0.00147484	0.000527706	-0.000898405	-0.00211704	-0.000842997	-0.00138646	-0.00356039	-0.00604818	-0.000336442	-8.87196e-05	0.00225491	-2.48163e-05	-0.00657529	0.00523058	0.00419248	-0.00182876	-0.00122497	0.00588277	-0.00108191	-0.000631757	-0.000627636	-0.00114768	0.00267593	0.00256977	0.00241007	-0.00153913	0.000527063	0.00245892	0.00423035	0.000569394	0.00355949	0.0018448	-0.00467699	-0.000322876	-0.00131107	-0.0063249	-0.00368089	0.000486378	0.00187412	0.00204775	-0.00886359	-0.0012343	0.000335237	-0.000121638	0.000249075	-0.000136497	0.00458364	-0.00119311	-0.000597479	0.00237844	-4.21724e-05	0.00332933	-0.00110235	-0.00419974	-0.00257173	-0.000578083	-0.00349762	0.000885882	-0.0036167	0.00117013	0.0035304	-0.00334482	-0.000603175	-0.00363115	-0.00304385	-0.00112903	-0.00103226	0.000648138	0.00750496	-0.00251449	7.7253346e-05	-0.00182695	-0.00216392	-0.000917112	0.000739031	-0.00118323	0.000904076	-0.0032504	-0.00117692	0.00058869	0.00188154	0.00198032	0.000401321	-0.000402743	0.00139731	0.000290591	6.2225636e-06	-0.000885057	-0.00037743	-0.00635046	-0.000568812	-0.00107531	-0.000159419	-0.00273341	-0.000427253	-0.000384367	0.00488179	0.000936496	-0.00274361	0.00172489	0.00117997	0.00209681	-0.00108703	-0.00158222	-0.000786664	0.000293553	-0.00303684	-0.0101582	0.000443543	-0.00689489	-0.00245686	-0.000959552	0.00218278	-0.00326284	0.00823308	-0.00322604	0.00173114	-0.000387422	0.00145972	0.000637923	0.00176064	-0.000164695	0.000804188	0.0102696	-3.70005e-05	0.00207417	0.00621288	0.000114485	-0.00146159	-0.00089542	0.000129899	-0.00335324	0.000316886	0.00105146	0.00319599	-0.000382761	-0.00284602	-0.00109265	0.000990269	-0.00101121	0.000287119	0.00112313	0.00269539	-0.00184251	-0.00227147	0.00025025	0.00257089	-0.00134714	-0.0027449	0.00830057	-0.00569199	-0.00106862	-0.000307595	0.00266825	-0.00388014	-0.00186457	0.000276504	-0.00109302	-2.53502e-05	-0.00185561	-0.000797505	-0.00443815	0.00032369	0.00466401	-0.00394193	-0.00330903	0.00118584	-0.00097714	-0.0019277	-0.00314623	-0.000479824	-0.00178809	-1.75105e-05	0.00817738	-0.000859392	-0.00393018	-0.00492276	-0.000267239	-0.00488288	-0.00571297	0.00146403	-0.00243299	0.00124988	0.0010376	-0.000141982	-0.00454089	-0.000633072	0.000897843	0.000689074	0.00106579	-0.0034553	2.024583e-05	-0.000390053	0.000898895	0.000486011	0.00247315	-0.00291828	-0.00244755	-0.000840807	0.00409089	-0.00138022	0.00161105	0.00611966	-0.00362909	-0.00175817	-0.000678982	-7.73926e-05	-0.00119882	0.000994084	0.000360274	0.00133859	-0.00181926	0.00049059	-0.00494786	0.00424185	-0.00310695	0.0018233	0.00116644	0.00544622	-0.00191314	0.00737905	0.00178555	0.00370995	0.00151036	0.00235289	-0.00216184	-0.00348138	0.00436973	0.00022379	0.000123455	0.000702101	0.00767536	0.00198678	0.00334197	-0.00172955	-0.00231129	0.00164658	-5.26532e-05	-0.00228627	0.00265308	0.00191147	-0.000375323	0.00280969	0.000132586	-0.000549549	-0.00373477	-0.0016004	-0.00198697	-0.00548008	-0.00357831	0.000688756	-0.000496181	-0.00316321	0.0036094	-0.00118724	-0.00480765	-0.00351847	-0.00299011	-0.00151179	0.0024422	-0.00185573	-0.000219814	0.00126983	0.00052913	-0.00396155	-0.00054765	-0.00132111	-5.16646e-05	0.00255356	-0.00117616	0.00177579	0.000586117	0.00208196	0.00420092	0.00316721	0.00175813	-0.00115755	-0.000657024	0.000818994	-0.000907757	-0.00337625	0.00118632	-0.000464319	0.000269819	-0.000370147	0.00112378	-0.00116008	-0.00135053	-1.18603e-05	-0.000979326	0.00141224	0.000140978	0.000125225	0.000410562	-0.0006913	-0.00112604	-0.000724333	-0.00322819	0.00283727	-0.00386024	-0.010623	-0.00127038	-0.00216642	-0.00110041	0.00324635	-0.000707737	0.0005563	0.0007491	-6.67453e-06	-0.000475551	0.00613551	0.00642549	0.00105655	0.00150691	-0.000195766	0.000548085	-0.00275364	-0.00186142	0.000103192	-0.00121287	0.00255805	0.000560916	0.00768063	-0.000788474	0.00164392	-0.000793336	-0.0016346	0.00285214	-0.000444758	-0.00418541	-8.8336e-05	-0.00383995	-0.00073368	0.00644821	0.000146907	0.00110713	-0.00149984	-0.00082317	0.00535599	0.00240151	-0.00195148	-1.10675e-05	-0.00842636	0.00209166	0.00453295	0.000752522	0.00174434	-0.00271195	-0.00957956	-0.00530836	0.000561301	0.00322191	-0.00414294	0.00633749	-0.00168925	0.00293832	-0.00013012	0.00524195	-0.00153053	-0.00700914	-0.00418438	0.00383443	-0.000699956	-0.00344597	-0.000929482	-0.000290771	0.00127321	-0.000269782	0.0013331	0.000879229	-0.00188647	0.000721228	-0.00568644	-0.000735809	0.000966622	0.0025015	-0.000464523	0.000414107	-0.00147411	-0.000721075	-0.00241044	0.0100512	0.0028663	-0.00471769	-0.000473404	0.00429531	-0.000740546	-0.00110057	-0.000471323	-0.0026929	-0.000449621	5.6522218e-05	0.00443729	-0.000624866	-0.00486002	-0.00433119	0.00320063	-0.00169998	-0.00850178	8.176399e-05	-0.0050976	-0.00506071	-0.00291312	-0.00802162	-0.0011027	-0.0104971	-0.000373343	5.2911564e-05	0.00235156	0.00493531	-0.00149934	-0.00142064	0.000563495	0.00230732	-0.000648066	-0.000238368	0.000797931	-0.00127099	0.00226377	0.000109698	0.00556732	-0.000489107	-0.000100969	-0.00398315	0.00470952	-0.00053481	-0.00549234	-0.000770348	0.00897645	-0.00154047	-0.000473522	-0.000413236	-0.0097691	-0.000672458	-0.00176213	0.00269288	0.00207934	0.00150868	-0.0016094	-0.00600219	0.000842911	0.00521098	-0.00410202	-0.0024128	-0.0027413	0.00520787	-0.000294585	-0.00277985	-0.0040818	0.0013743	-0.00565544	0.00113199	0.000183612	-0.00356956	-0.00134462	-0.001825	-0.00263389	-0.000968551	-0.00583533	-0.00534213	-0.0053443	-0.00389172	0.000890226	-0.00787221	0.000577095	-0.000348031	0.00219278	0.00233716	-0.00352478	-0.00183865	0.00693026	0.000634981	-0.000140635	-0.00180344	-0.00106253	-0.000218254	-0.00171971	0.00147984	0.00306128	-0.00242263	-0.00271999	0.000566285	0.00575369	-0.000960476	-0.00125371	0.00102884	-0.000303233	0.000327088	0.000769644	0.00203452	0.00334322	0.000789519	-0.000493453	0.00388904	-0.0027126	-0.000614649	0.000299393	-0.00148211	-0.000948844	0.00146771	0.0084129	0.00191557	-0.00292849	0.00115221	-0.00175522	-0.000884345	0.00281613	-0.00875994	-0.000422958	0.00210692	-0.000437974	0.000859717	0.00335634	3.0525527e-05	-0.000642899	0.00203258	0.00254568	-0.00746082	-0.00775139	0.000616499	-0.00231217	0.000446854	-0.00063459	0.00218702	-0.00065895	0.00115792	-0.00721068	0.0036921	-0.00247958	0.000244895	-0.00268202	0.0012299	-0.000552741	0.0082998	-9.1495e-05	0.00227941	0.00138235	-0.00395765	-0.00223715	-0.00738469	-0.00412403	0.00167797	0.00260957	0.00607874	-0.00561618	-0.00336867	0.00194013	-0.00343235	-0.00143269	-0.00278764	0.00257646	0.00244234	0.000422783	-0.0015337	0.000328401	-0.000243717	0.00619061	0.000939797	0.00171579	-0.00368255	0.000133535	-0.00095664	0.00328977	-2.285e-05	0.00178231	0.000591622	-0.00122819	0.000241088	-0.0012441	0.00767372	-0.000604215	-0.000898244	0.00523868	0.00529498	0.000985559	0.00111685	0.00381037	-0.00217531	-0.000250153	0.00159241	-0.000556177	-0.00287871	-0.00148307	0.00197048	-0.00425377	0.00955631	0.00185784	0.00400804	-0.00158196	0.00259265	0.000555388	-0.00310201	-0.00434484	0.00619772	0.006683	0.0036452	-0.00117985	0.0011254	0.0106368	0.000431989	0.0103208	-0.000851842	-0.00225764	0.000162912	-0.000467966	-0.00265548	0.000357831	-0.00081881	-0.00059922	0.00439247	-0.00437363	0.00252348	0.00217038	7.849781e-05	0.000698089	-0.00371936	0.00333121	0.00347623	-0.000740175	0.00830849	-0.00362993	0.000951833	0.000980563	0.00265227	0.00156562	-0.00635313	-0.00289709	0.00604568	-0.00138191	0.00139152	-0.000542803	-0.00119863	0.000415954	0.0021863	-0.000411909	0.00047183	0.00023164	0.000383208	0.00525083	0.000831593	0.0059585	-0.00212482	-0.00195297	-0.0100356	-0.00128561	0.00102028	-0.000569893	-0.00100371	0.00406047	0.00257039	0.000143499	0.00179385	-0.000821376	-0.000716177	0.000634905	0.000636381	-0.00218448	0.00344149	-0.0043366	-0.00310259	0.00374634	0.000572369	-0.00141791	-0.00498332	0.00332702	-0.000616727	-0.00168458	0.00187084	0.00238196	0.000351755	-0.000197005	0.0019179	-0.00312185	0.00131688	0.00375312	0.00108401	-0.000929017	0.000773956	0.00275959	-0.00451557	0.00672554	0.00581276	-0.00135902	0.000345999	0.00551646	0.00108358	-0.000270417	0.00247262	0.000227605	-0.000937055	-0.0010722	-0.000583089	-0.000873212	-0.000467389	-7.1402e-05	0.00324375	0.000487445	-0.00179737	-0.00334303	-0.00444774	-0.00103599	-0.000875285	-0.000600165	-0.000443416	-0.000318057	-0.00273028	0.0011967	0.000442968	0.00547888	0.00144359	0.00152712	0.00200621	-0.000860181	-0.00190617	0.000292482	-0.000882386	-0.00337357	-0.0014279	0.00167513	0.00166599	-0.00155677	-0.00176983	0.00169927	-0.00210556	0.000632564	-0.000281464	-0.00412914	-0.00137049	0.00201972	0.00369007	0.00263323	-0.00101729	0.00223004	0.0025646	-0.00227181	-0.00078797	-0.000644355	0.00228845	-0.00258764	-0.00393744	-0.0050057	-0.00527213	-0.000125824	0.00216175	-0.00277741	0.000406759	-0.00194697	0.000714932	0.00114013	7.84134e-05	0.000175123	-0.000246819	-0.00139808	-0.00130346	3.7633028e-05	-0.00164277	-0.00120532	-0.000963829	-0.000463222	-0.000125543	-0.000623383	-0.000744258	-0.000955714	-0.00312296	0.00625981	0.0032005	0.000532536	-0.00315575	-0.000601071	-0.00069005	-0.000855782	0.000499197	0.00370338	-0.000459354	0.00242737	-0.00184446	0.000227062	-0.000284747	-0.00019441	-0.00084721	-0.000626103	0.0034666	0.00468609	-0.000734486	0.000955647	0.00050222	-0.000785697	-0.00427858	0.000807475	0.00161828	0.000193923	-0.000363365	0.000580258	0.000727998	-0.000354121	0.000235018	-0.00140189	-0.00467754	-0.00130224	-0.00186747	0.00137021	0.00126015	0.00863937	-0.00085906	-0.00215023	-0.00138926	0.000239432	0.00165667	-0.00134909	0.000524356	-0.000289879	0.000460941	-0.000541825	0.000464168	0.00319836	0.00215629	-0.00251769	0.0036005	-0.000358795	-0.00133383	0.00645106	-0.00357397	0.00481294	-0.00170006	-0.00185654	-0.00796141	-0.000326457	0.000766961	0.00106525	0.00476776	-0.00367082	-0.00322803	-0.00308722	0.00199248	0.00246261	0.00491808	0.00585873	-0.00213776	0.00309567	-0.00501393	0.00173808	0.00102801	0.000659453	0.00599984	0.00157641	-0.00267984	-0.000561227	0.000232838	-0.000130848	0.000188109	-0.00240611	0.0060868	0.00191128	0.00271055	0.0021007	-0.000101812	-0.00012478	-0.00353378	0.00141009	0.000428645	-0.00143804	-0.000358488	0.00383056	0.000869343	0.000668988	9.943276e-05	-0.00755698	-0.000948886	0.00180478	0.00461042	-0.000281498	-0.000119547	-0.00137409	0.00185425	0.00320294	0.000552706	-0.00134465	-0.000540111	0.00276889	0.00211037	-0.000119233	0.00329808	-0.00144462	-0.000697586	0.00515554	0.00141523	0.00087133	-0.00218363	0.00599243	-0.00212266	-0.000932704	0.00259082	-0.000768469	0.000931495	-0.00151853	-0.00123443	-7.01589e-05	-0.00097999	0.000701208	3.575254e-05	0.00179928	-0.000599085	0.00589432	0.000360865	0.000938628	-0.000918267	4.3282158e-05	-0.00028711	-0.00417849	-0.00314279	-0.000372241	0.000314126	0.00519182	-0.00207152	0.00132281	-0.000324795	-0.000811557	-0.00389256	-0.00494875	0.00172342	-0.00031525	-0.000640928	-0.00241145	0.000178574	-0.00266492	0.00148808	-0.00523443	8.8541354e-05	0.0018715	0.00513977	0.00675289	3.837301e-05	-0.00147472	0.00263764	-0.0022346	-0.000723094	0.00105929	0.00407457	-0.00822927	0.00218606	-0.00328417	-0.00050821	0.000858823	0.00446931	-0.00109865	-0.00486761	-0.00532832	-0.00206233	-0.00147594	0.00322532	0.000961389	-0.000650437	0.000305679	-0.00414157	-0.000156786	0.00127695	-0.000614463	0.00161268	-0.000202393	0.00188398	0.000818804	-0.000172688	-0.00233593	-0.000219874	-0.000715384	-0.00238329	0.0050337	-0.00123515	-0.00394534	-0.00245886	-0.00500635	-0.000920089	-0.00025582	0.00735465	-0.00371136	-0.00127234	-0.00358302	-0.000482098	-7.05687e-05	-0.000268928	-0.00453118	-0.000768556	-0.00314026	-0.000326721	0.000845797	-0.000496533	-0.00122381	0.000706089	0.00400705	-0.000427089	-0.00122352	-0.00639519	-0.00320227	0.0014125	-0.0012489	-0.00206521	0.00785463	-0.000572421	-0.000706421	-0.00230087	0.00509244	-0.00678524	9.253329e-05	-0.0051807	0.00135552	-0.00136321	-0.000765874	-0.00139672	-0.00213099	-0.000956845	-0.00114933	6.142638e-05	0.00357117	0.00391848	0.00493658	0.00114047	0.00185448	3.76026e-05	0.00116594	0.00539016	-0.00371133	0.00173874	-0.00168468	0.000191001	-0.00585246	0.00267488	-0.0019102	0.0005925	-3.07447e-05	0.00460316	0.00984652	0.00220483	0.000641449	-0.00105747	0.00177947	-0.00304805	0.00160461	-0.0110129	-0.00374393	-0.00107779	0.000782798	0.00100682	-0.00117051	-0.000630062	0.00154847	-0.00445385	0.000682741	0.00489822	-0.00057854	0.00252968	-0.000861817	-0.00185411	-0.000682608	-3.25794e-05	0.00104051	-0.00229096	0.00288431	0.0061477	0.00671524	0.00137748	0.00144957	0.00753856	0.000695259	0.00229466	-0.00433916	0.000951113	-0.00212246	-0.00185211	-0.00256427	-0.000167365	0.000254687	0.00148097	0.00266496	-0.000226254	0.00113263	0.00195265	0.00465516	-0.00187372	0.0027497	-0.00293346	0.00134779	0.00178415	-0.00432159	-0.000995755	-0.000770445	-0.00181283	0.00166366	0.00599376	-0.000104531	0.00167012	0.0014207	-0.00233031	-0.00248343	-0.000728472	-0.000396426	0.00110774	0.00151525	0.00100866	0.00235121	-0.000491655	0.00217875	0.00147079	0.00258988	0.00773364	-0.00304939	-0.000315037	-0.000991012	0.000321086	-0.000808001	0.00687299	-0.00151069	-0.000401191	0.000566242	0.00238017	0.00022247	0.00344913	-0.000266963	0.00430895	-1.20152e-05	0.00167039	0.000693163	0.00118776	-0.000323703	0.00094063	0.00192384	0.00108924	-0.00277719	0.00240844	0.00218514	-0.000640317	-0.00329773	0.00055338	-0.000651008	-0.000330867	0.000171007	-0.00145631	-6.66681e-06	0.00191847	0.00341277	0.000990015	-0.000819272	-0.000978269	-0.00049187	-0.00117555	-0.000969638	0.00388203	0.00130783	-0.00225346	-0.0017395	0.00193422	-0.0025023	-0.00473535	-0.00160323	-0.00155745	0.0042132	-0.000781476	-0.00407497	-0.0030076	0.00107955	0.00418909	-0.00266362	0.0080496	-0.000780185	0.00635843	0.00273322	-0.000319083	0.00107888	-0.000821625	0.00315795	-0.00292606	3.0106477e-07	0.00390301	0.0010216	-0.000140494	-0.00532764	0.00259995	0.000597669	-0.00240909	-0.00476339	0.00194705	-0.00230577	-0.000882347	0.000807116	0.000304992	-0.000984748	-0.00530162	-0.00099697	-0.00294854	0.00243763	0.000339689	-0.000824959	-0.0055335	0.00016463	-0.0021819	0.00351709	0.0118599	-0.000119501	0.00184372	-0.00116754	-0.00194834	0.00211791	0.00847493	-0.000513975	0.00294266	-0.00151308	-0.000840734	-0.00767812	-0.00282636	-0.00139243	-0.000745386	9.801168e-05	-0.00165136	0.000601715	-0.00168326	0.000894953	-0.000727042	-0.00711058	0.00194666	-0.000681372	0.00664068	-0.000768032	-0.00234671	-0.00109499	-0.00307639	0.0055562	-0.00318302	6.0492595e-05	-0.00468678	-0.000198899	-0.00251503	-0.00204436	-0.00203103	0.00172939	0.00701967	0.00273874	-0.00328979	-0.00493196	-0.00268894	-0.000783693	0.000638367	0.0014212	-0.00241788	-0.00233764	-0.00299817	-0.00114742	0.000850775	0.000218925	-0.00109421	0.0013282	-0.00118776	0.0114481	0.000900182	-0.00233563	-0.000732529	-0.000665738	-0.00711815	-0.00253012	-0.000114048	-0.000446732	0.00170325	0.00212877	-0.000518515	-0.00287625	-0.000711189	0.00058084	0.00379521	0.00140078	-0.00523572	-0.0012863	0.000748766	0.000262483	0.000957662	-0.000990252	-0.00181493	-0.0014359	-0.000490196	-0.000604292	0.00445813	-2.09508e-05	0.00111592	-0.00137645	-0.00218656	-0.00123192	7.193301e-05	-0.00381451	-0.00267397	-0.0045328	-0.00310004	0.00373606	-0.0033179	-0.000439985	0.00474042	0.00199331	0.000585134	-0.00872629	-0.000727141	0.00129093	0.00115743	0.00153257	-0.00406886	-0.000821641	0.000120709	-0.00453435	-0.00074694	-0.000524257	-0.00379585	0.00591364	0.00639302	0.00863266	-0.00280113	0.000794973	-0.00254742	-0.00175785	-0.000430146	-0.0016198	-0.00024174	-0.00151658	-0.00168964	0.00330155	0.000391189	0.0080919	0.000759784	0.00138298	0.00740435	0.000747748	-0.0033004	0.0011108	-0.00044049	-0.000801147	0.00044439	-0.00160634	0.00611847	0.0071728	-0.000205801	6.267877e-05	-0.00353749	-0.00371122	-0.00272401	0.000128583	-0.00189396	-0.00680344	-0.00252393	-0.00486078	0.000347012	-0.00199354	-0.00119976	-0.00105381	-0.00345771	-0.00167982	0.0039086	-0.00105469	-0.000428328	0.0075544	0.00162554	0.00156805	-0.000919041	0.00158762	-0.00115669	-0.000462933	0.00161061	-0.00102041	0.000940532	-0.00291679	0.00363264	0.00753742	0.0033055	0.00264627	0.0024666	0.000194711	0.00115252	-0.00221924	0.000472948	0.00105877	0.000942948	-0.00170561	0.000634875	-0.0015067	0.00188936	-0.000362132	0.00127883	1.631399e-05	0.00932527	-0.00308041	-0.000879796	-0.00402398	-0.00133721	0.000234967	0.000566817	-0.000188038	0.00417468	-0.00197153	-0.00784613	0.002727	-0.000666971	-0.00132202	-0.000704996	-0.00190826	-0.00122523	-0.00496443	0.000700105	-1.72574e-05	0.00206718	-0.000127845	0.00587628	0.00421986	-0.000848653	-0.00292965	0.00139212	-0.00096387	0.000271859	-0.00154584	0.00162658	-0.00230601	0.0026622	-0.00116453	-0.000202076	-0.00279495	0.0014537	-0.0033109	0.000692355	0.00197211	-0.00104982	-0.00360419	-0.00685202	-0.00107623	-0.00531581	-0.000776004	-0.0042398	-0.00216939	-0.00342657	0.000605217	0.003042	-0.00341706	0.00230582	-0.00244189	-0.00364444	-0.000622922	-0.00205153	-0.00400745	0.00291866	0.000201807	-0.00218348	0.000633317	0.000356874	-0.00354488	0.000619199	0.00195878	-0.00092955	-0.00106972	0.00058004	0.000704296	-0.000573508	0.00074395	-0.00115672	0.000619115	-0.00101725	-0.00242369	0.00236124	-0.0012703	0.00105767	0.00292545	9.870084e-05	0.00127415	-0.0013667	-0.0013287	0.000764131	-0.00200816	-0.000622615	0.000673943	0.0019609	0.00538582	0.0021335	-0.00499433	0.00154179	-0.0030423	0.00480061	0.00162388	0.00419951	0.00167725	0.000172252	-7.81265e-06	0.00131426	0.000431362	-0.00609809	-0.00123839	0.00635641	0.0016345	-0.00441027	0.00250437	0.0168034	0.000858532	0.00358397	-0.000203423	0.00331588	0.00295832	-0.00175813	0.00502769	0.00105154	-0.001253	0.00779778	-0.0013685	-0.000742374	-0.00201094	-0.000911971	-0.00028169	0.000287842	0.00118992	0.00206598	0.00398886	0.00728088	-0.00532805	-0.00118655	0.00140966	-0.00262687	3.4366803e-05	5.2655425e-05	0.00682976	-0.00122577	0.00290375	0.00422706	0.00157622	0.0041232	-0.00122036	-0.00239732	-0.000622917	-0.000954921	-0.00165749	0.000139068	-0.00327114	0.00143221	0.000692562	0.00247013	-0.00206278	0.000887521	0.00344961	-9.39132e-05	-0.00226271	-0.00297808	0.00435469	-0.00321308	-0.00456686	0.00171463	0.00103735	-0.00578176	0.00329553	-0.00292778	0.0003843	-0.000155592	0.00161919	0.00327596	-0.00381577	-0.000637972	0.00148507	-0.00107054	-0.0032847	0.0026471	-0.000925709	0.0076538	0.000532893	0.000505068	-0.00138317	0.00880055	0.000207973	-0.000453093	0.000969374	-0.00202086	-0.00165506	0.0134516	0.0136835	0.00430686	0.00890471	0.00201496	-0.0022557	-6.50343e-05	0.00145633	0.0032265	0.00366737	0.000934685	-0.00398677	-0.00438751	-0.00304457	0.0063495	0.00460457	0.00178794	-0.000200023	0.000532523	-0.000253722	0.00212115	0.00199897	0.000784975	0.00192211	-0.00051802	-0.00296922	-0.00210676	-0.0047514	0.00363287	-0.00122472	-0.00114655	-0.0015777	-0.00129952	0.000855553	-0.00143597	-0.00144754	-0.00338298	0.00178676	-0.00681579	0.00140651	0.000358062	0.000656926	0.00232988	0.00055951	0.00536136	-0.00382216	-0.00127465	-0.00130024	-0.000763897	-0.0136592	0.00276228	-0.000208641	-0.000417144	-0.00106974	0.000531268	-0.00437693	-0.00548946	-0.00557675	-0.00214599	0.000619014	0.000837504	-0.00463084	6.963184e-05	-0.00220445	9.3482166e-05	-0.00167733	-0.00300936	-0.000709749	-0.000816069	0.00258456	-0.00124396	0.000537631	-0.000158405	-5.17307e-05	0.0017619	0.00324027	-0.00921227	0.00072888	-0.0016041	-0.00215521	-0.0018604	-0.00585058	-0.00665836	-0.00165506	0.00126034	0.000872524	0.00136865	-0.00366559	-0.000204515	0.00108359	0.00747343	0.00290481	0.00386965	-0.000218424	-0.000766503	0.00163407	0.00524445	0.00104467	0.00338553	-0.00175634	-0.00506568	-0.000813772	0.00116162	0.00708251	0.00183455	-0.00360896	-0.00337495	0.00383046	-0.00350665	0.00513138	0.0022392	-4.41884e-06	-0.00149463	-0.00449801	-0.000156301	-0.000566439	0.000697908	0.00399954	0.00223759	-8.22577e-05	0.00227346	-0.00189999	0.00269126	0.00152019	-0.00588723	-0.00354809	-0.000556339	0.00779666	0.00253107	0.0013936	-0.00516783	-0.00174437	0.00192798	-0.000959463	0.00640108	-0.000561296	-0.000249211	-0.00818504	0.00406141	-0.00212648	-0.00171494	0.00357383	0.00242198	-0.00771311	-0.0036281	-0.00234558	-0.00020842	0.00191309	0.00175794	0.00111314	0.000909973	-0.000303037	-0.000206748	-0.00169685	-0.000966581	-2.44914e-05	0.00334909	0.00105275	-0.0013295	-0.000174923	-0.00032505	-0.00388161	0.0039854	-0.000431623	0.00244059	0.00349201	0.000801373	-0.00101714	-0.00121112	-0.00173918	-0.00100998	0.00272479	-0.00419188	-0.000339749	-8.03029e-05	-0.00286177	-0.00210284	-0.00176484	-0.00462222	-0.00147913	-0.00278906	-0.00273641	-0.00112514	-0.00273527	0.00156651	0.000885852	0.00274195	0.000107656	0.00028178	-0.00166204	0.00195162	-0.00122842	-0.000445999	0.00107772	-0.00251034	-0.00327196	-0.00260328	-0.000976482	-0.00226704	0.0020659	0.00500985	0.00196972	-0.00174825	4.180608e-05	0.000889349	-0.00072499	0.00135932	-0.00471469	0.00040188	-0.00199032	-0.0033545	-0.00273744	0.000324599	0.00217062	-0.00315418	-0.000778202	-0.00120432	0.00157465	0.00254665	-0.00202262	-0.00282046	-0.00296239	0.000291415	0.000545413	-0.000259581	-0.00590807	0.0025799	-0.000979026	0.00128456	-0.00115715	-0.000913465	-0.00132871	-0.00084235	-0.00210579	-0.00361412	0.00248446	7.170389e-05	-0.00104845	-0.000991936	0.000614128	-0.0058213	0.00117178	0.00363152	-0.00530791	-0.00219413	0.00068967	0.00034732	0.000144933	-0.000218341	-0.000346385	-0.00563159	-0.00236495	0.00244459	0.00190262	0.00184932	-0.00182712	-0.00222965	-0.00173019	0.000890186	-0.0019989	-0.0012604	0.0058866	-0.000274061	0.00381372	0.00233719	-0.00223524	0.00450921	0.000205849	-0.00202618	0.00205801	-0.000811657	-0.00297003	0.00180754	0.00322426	0.000758039	0.0122259	0.00189734	-0.00295156	-0.00307625	0.000303865	-0.00742378	-0.000560311	-0.000617945	0.00533858	-0.00167396	-0.000749667	-0.00241278	0.000918725	-0.00327907	-0.000260709	0.000370245	-0.00181261	-0.00364525	-0.002052	-6.6141e-05	-0.00402328	-0.00041346	-0.000906135	0.0014435	-0.000337822	0.0062454	-0.00286025	0.000676341	-0.00209443	-0.000272178	-0.00179017	0.000305143	0.00138916	-0.000893913	0.00473768	0.000475039	-0.00038562	0.00371508	0.00406606	0.0109357	0.00490968	-0.00543544	-0.000370023	-0.000270529	0.000691105	0.000710303	0.00189684	-0.0047288	0.000896612	0.00413265	0.0033008	0.00149853	0.0038787	0.000702933	0.0015649	0.00365645	0.000274237	0.00394493	-0.000708271	-0.000949567	0.00444793	0.00103498	0.00122825	0.00264349	-0.00123995	-0.00265335	-0.000487168	-0.000278966	-0.00478923	-0.00232233	0.00231377	0.000543538	-0.000664482	-0.00604877	0.00240291	-0.000116419	0.000183908	0.00341203	-0.00229869	-0.000606913	-0.000700378	0.00141647	-0.00115081	0.000108306	0.000856043	0.00259273	-0.000622766	-0.00127661	-0.00509866	-0.00284534	-0.00168419	-0.000890664	-0.00517897	0.00194627	0.00711867	-0.000726028	0.00329236	0.00215054	0.00869892	0.00230636	0.00178046	-0.00433664	0.0054372	-0.000553738	-0.00165895	0.00166359	-0.00319742	-0.00269149	-0.00437861	0.00155425	-0.00292726	-0.00109408	-0.00354897	0.0061504	0.0011462	0.00597981	0.000870235	-0.00316762	0.00121756	-0.00298348	0.000934845	-0.00569268	0.00465628	-0.00350464	0.00102191	-0.0010892	0.00699726	-0.00108838	-0.00260787	0.000626812	-0.00133768	0.00282008	0.00317158	-0.000984089	-5.78305e-05	0.000520411	-0.000361122	-0.00617579	-0.0012639	-0.00250654	0.00113252	-0.00442726	-8.98352e-05	0.0106669	0.0021645	-0.00348928	0.00360664	0.00292414	0.000246125	0.00798549	0.00366913	-0.00181128	-0.00386331	0.00454748	0.0053995	0.00160237	-0.00452596	0.00230161	-0.00138841	-0.000607942	-5.85084e-05	0.000315916	0.000465627	-0.000803323	-0.000543029	-0.00232634	0.00211028	0.00408333	-0.00162401	0.00139824	0.000975161	-0.00123166	0.000980514	0.00183755	0.00841776	-0.00267317	-0.000225084	0.00234377	-0.00511129	-0.001096	-0.000572804	0.000677966	-0.000112439	-0.00417692	0.00543173	-0.000140444	0.00396998	0.00300096	0.00162394	-0.00132986	0.00536015	0.00108943	-0.00224528	-0.0106515	4.3283904e-05	-0.000427328	0.000430759	-0.000817416	-0.000177036	0.00116473	-0.00193408	-0.00175617	0.000217826	0.00327829	0.00193954	7.362378e-05	-0.00236098	-0.00409774	0.000951867	-0.00225839	-0.00323313	-0.000671603	0.000660146	-0.00209602	0.00228289	-0.00322374	-0.000196376	0.00090023	0.00414772	0.000749307	-0.0025189	-0.0036463	-0.00271233	-0.00275499	-0.00231086	0.00316891	-0.00886816	-0.00175601	-0.0065908	-0.00157509	0.00130194	-0.000878436	0.00380235	-0.00180531	0.00191305	-0.000300051	0.00324085	0.00135335	-0.00442197	-0.00295271	-0.00146187	-0.000543841	-0.00131527	0.00327277	0.00722364	-0.00500127	-0.00233408	-0.00114771	0.00440497	-0.000884461	0.0002954	0.00296498	-0.0052766	-0.00335227	0.00204074	0.000417866	-0.00160106	-0.000350343	0.00052252	0.00240272	-0.00882136	-0.00179654	-0.00104454	0.000575544	0.00272715	0.000554025	-0.00357397	-0.00271235	0.000387518	-0.00235618	-0.00235333	-0.00134602	0.00276071	-0.0036773	0.000471398	-0.000895905	0.00136293	-0.00129196	-0.00366083	-0.0010835	-0.00954162	-0.00143947	-0.000158232	-0.00341583	9.242691e-05	-0.000657175	0.00269289	-0.00116818	-0.000511281	-0.00094517	-0.00183363	0.0069252	0.00103276	-0.00142054	-0.000134752	0.000875491	-0.00332633	-8.37138e-05	-0.000998625	-0.00253758	-0.00355682	-0.00247594	-0.00440837	0.00124464	-0.003614	0.00330042	-0.0021826	0.00548961	-0.00202469	-0.00391482	-0.000386384	0.00627938	0.00297401	0.00337655	-0.000154457	-0.00192963	-0.0020959	0.000511486	-1.3824e-05	0.00365334	0.00257773	0.00366418	-0.00644094	-0.000624327	0.00146382	-0.00105183	0.000426221	-0.0031012	0.00213189	0.00328241	0.000181593	-0.00172103	-0.00126419	-0.00120582	-0.0022259	0.00499131	4.7114045e-05	-0.00663422	-0.00156259	-0.00308179	-0.00216016	-0.00225094	-0.00321249	-0.00129029	-0.000521174	-0.00342082	-0.0029088	0.00222308	-0.000387309	-0.000396718	-0.00176365	0.00066926	-0.00206107	-0.00527011	0.00197621	-0.000339664	-0.00103039	-0.000471384	3.8372807e-05	0.00172107	0.00144832	0.00126927	0.00115719	-0.000487721	-0.00159343	0.0038777	0.00160885	0.00320691	-0.00171533	0.00200517	0.0014146	0.00267861	-0.0031295	0.000379537	3.7038157e-05	-0.00174483	0.000178623	0.00100269	-0.00283082	-0.002563	-0.00172643	-0.000878924	-0.00543686	-0.000717242	-0.00284039	-0.0036974	-0.00268847	-0.00571903	-0.00101855	0.00104922	-0.00214776	-0.000453116	-0.0043619	0.000509234	-0.00503131	-0.00301523	-0.00259334	-0.000160552	-0.00175388	-0.00273845	-0.000623131	0.000675301	-0.000478325	-0.00130096	0.00084427	-0.002377	0.000353779	-6.38972e-05	-0.000721632	-0.000829876	-0.000141423	0.00133534	-0.00329768	-0.00170841	-0.000524638	0.00105755	-0.00337396	0.00291192	0.00100358	-2.11268e-05	-0.0018915	-0.00123954	0.00128811	0.000805989	-0.00016946	-0.000570867	-6.19763e-05	-0.00202068	-0.00255651	-0.000245055	-0.00102133	0.000182999	0.00273844	0.0005296	0.00255682	-0.000519908	2.8120156e-05	-0.00160755	-0.000496397	-0.000276781	-0.00237465	-0.00144735	-0.000515688	0.000912498	0.000381453	-0.00060632	-0.00182409	-0.000523081	-0.00193222	-0.00508189	-0.00146939	-0.00119559	0.00107916	-0.000183955	-0.002695	-0.00105238	-0.00137238	0.00840113	0.00158082	-0.000461196	-0.00283078	0.00269098	-0.00655762	0.000474393	0.000131849	-0.00124713	0.00129254	0.00154966	-0.000954957	0.00036609	-0.00130847	0.00151621	-0.000691149	0.00021013	-0.00129325	0.00520128	-0.000314476	-0.00233859	0.00170154	-0.00230456	0.000733272	-0.000415738	-0.000343297	-0.00121494	-0.00182655	0.0017577	-0.0018882	-2.01771e-05	0.00283484	-0.000898738	-0.00243092	-0.00195475	-0.000163008	-0.000579999	-0.000576376	-0.000721458	-0.00334783	-0.00108903	-0.00220439	0.000703592	0.00144928	-0.000621753	-0.00205536	-0.000655115	-0.00441182	-0.00273743	-0.00366639	-0.00151388	-0.00026571	-0.00156975	-0.00128635	0.00139056	-0.000410943	0.000476128	-0.00189977	-0.000826502	0.00180232	-0.000907423	-0.000786501	-0.00164904	0.000105844	0.000146977	-0.000707238	-0.00114868	0.000307034	-0.000834713	-0.00115721	-0.000790815	-0.00393758	0.00115944	-0.00197551	0.0023639	-0.00256395	-0.00404285	0.000259463	-0.00159187	0.000349458	-0.000327016	-0.00320171	0.000684169	-0.0010302	-0.000958943	-0.00237035	-0.000544407	-0.00153831	-0.000235984	-0.000547849	0.00153406	0.000171895	-0.00144226	0.000648744	-0.00213557	-0.000850313	0.000415285	-0.000581925	8.970794e-05	-0.000422064	-0.00263426	0.000248507	-0.00250306	-0.000519244	-0.0011341	0.000487981	-0.00161918	0.00101566	-0.00118806	0.000131744	-0.00224708	-0.000848046	0.000699645	0.000353812	-0.000647001	-0.00153672	-0.00110566	4.8553913e-05	-0.000987353	-0.00138666	0.000439474	-0.000291614	0.000217904	5.194347e-05	0.00438349	-0.00350741	0.000538526	-0.000859074	-0.00138024	-0.000216275	-0.00060899	-0.00104157	3.427277e-05	-0.00101608	-4.10985e-05	-6.2275e-05	-0.00161467	-0.00113374	0.00105428	-0.000549013	-0.00175446	-0.00186303	0.000760617	-0.00107448	-0.000107368	-0.00190792	-6.17346e-05	-0.0019168	-0.000596836	0.000926789	0.00111767	-0.00237852	0.00128074	-0.000826785	-0.00377597	-0.00322643	0.000805383	-0.00281867	-0.00393062	0.00481799	-0.00292138	0.000734441	0.00019466	-0.00136144	0.000516285	-0.000903522	0.000500203	-0.000221594	-0.000761092	-0.00272297	-0.00140396	-0.001653	-0.00051292	-0.0039143	0.00234841	0.00148939	-0.000898856	-0.00117835	0.00345513	0.0010121	-0.000534059	-0.00830734	-0.000786018	-0.0018786	-0.00285401	-0.000219279	-0.0051412
fingolimod	-0.000360521	-0.000428337	-0.000613975	0.000235857	-0.00059521	0.00120149	0.00152998	-0.00116616	0.000520842	-0.00121056	-0.00121221	-0.000287304	-9.08282e-05	-0.000805889	-0.00120654	-0.000165904	-0.000141728	-0.000335901	-0.000102096	-0.000447728	0.000197805	0.000425348	0.00173365	-0.000550388	0.000265885	0.0011954	0.00204265	0.000773735	-0.00127894	0.000511287	-0.000618389	0.000182134	-0.00044735	-0.000791234	-8.74945e-05	-0.000718368	-0.000433737	0.000805699	-0.00202237	-0.000174341	-0.00103045	-0.00100664	0.00138815	3.9536902e-05	-0.000861188	-0.00070117	-5.08562e-05	4.724587e-05	0.000596134	-0.000453944	0.000443131	0.000434221	-0.000202691	-0.000931703	-0.00191908	-0.000177796	-0.000209765	4.5656692e-05	0.000439887	0.000463397	-0.00204755	0.000156832	0.000807035	0.00123193	0.000553739	-0.000566582	-0.000627438	0.000370981	-0.000268327	-0.000307563	-0.00051563	0.000190195	-0.000231139	4.444689e-05	-0.00151096	0.000153859	0.00249601	-0.000727249	-0.000649859	-0.000727505	6.904432e-05	-0.000239667	-0.000246931	0.000242428	0.000934915	0.00132959	-0.000356313	-0.000561034	0.000103194	0.000333643	-4.81001e-06	-0.000367556	-0.000139321	-0.000640196	0.000212699	1.82924e-05	0.000338444	-0.00175484	0.00386162	-0.000783219	-0.00107462	0.000128955	1.748389e-05	-0.000477215	-0.000170366	-0.000806102	-0.00406156	0.000200368	-4.40777e-05	0.00138132	0.00188087	0.000860625	0.000226995	-2.69947e-06	-0.00101507	0.000278403	-5.58041e-05	-0.0014473	0.00114908	-0.00025629	-4.24197e-05	-0.000137556	2.3304192e-05	-0.000344438	-7.08679e-05	-0.000266925	0.000978008	-3.31289e-05	0.000129489	0.000536933	-0.000629242	0.000774662	0.00147202	0.00126368	0.000610458	0.00102421	7.78231e-05	0.000756994	-0.000422003	-6.07351e-05	0.00107484	-0.0024401	0.00333575	-0.000293139	-0.0023672	-0.000981724	0.000378407	-0.000325574	-0.000237735	-0.000832614	0.00033387	-0.0016715	-0.000574806	-1.60035e-05	0.000156792	0.000847644	-0.000675455	0.000995125	0.000232919	0.000146365	0.000464873	-0.000977016	-0.000416855	0.000117903	0.00155926	0.000267139	0.00100855	0.000324425	1.6782042e-05	0.00047652	0.000339546	0.000753651	-0.00101204	0.00121162	0.00254206	-4.97086e-05	0.00149376	-0.000470888	0.000800336	-0.000165275	0.00169991	-0.000322014	-1.8034e-05	5.359347e-05	-8.05529e-05	-0.00030028	6.929555e-05	-7.24513e-05	-0.000168015	-0.000146149	0.00028336	0.000921904	0.000214993	-0.00245583	-0.00293218	0.000426997	-0.00101821	-3.60229e-05	5.1061637e-05	0.000220003	0.00056297	0.000253614	-0.000101841	-0.000712795	0.000930086	-0.000694758	-0.00099218	0.000177763	0.000976444	-0.000206101	-0.000333821	-0.00163161	0.000430752	0.000631745	-0.000219616	-4.02639e-05	0.000221942	-0.00026681	-0.0021061	0.000564904	6.922618e-05	-0.000114503	0.00151186	-1.62481e-05	-0.000182632	-0.0016852	-0.00115972	0.00163627	-0.000285224	0.000246559	-0.000610588	-0.000374225	-0.000184975	0.000345788	-0.000390958	-0.0015742	0.00015179	-0.00155208	0.000243843	0.00152261	0.000713858	-0.00018959	-0.00037379	0.00117144	-0.00135761	0.00462945	-0.00098736	0.000301149	8.432138e-05	0.000629274	-0.000408114	0.000476877	0.000705922	0.000996863	-4.08075e-06	-0.000413854	0.000617491	-0.000275378	-0.000158615	-0.000898737	-7.31458e-05	0.00101356	0.000536378	0.000788188	-0.000164401	0.00122048	0.000588616	0.000389257	-0.000436478	-6.09637e-07	0.000381087	0.000413676	0.000249649	-0.000227775	-0.00063536	-0.000962856	0.000219643	-0.000500832	-0.000468642	-0.000991017	-0.000123285	0.000915777	0.000277419	0.00143965	-0.000145201	0.00168609	-0.000984423	0.000360147	-0.000193175	-7.75555e-05	-0.000950086	0.00114243	-0.000714137	0.000113701	-0.000580421	0.00129357	-0.00141177	0.0016694	0.0016625	0.00020888	-3.44112e-05	-0.000518242	-4.38426e-05	-0.00215251	-0.000255898	-0.00103186	0.000544005	0.000976093	0.000717652	-0.00101861	8.9003406e-05	-0.00030724	0.000764729	-0.00013808	0.000268739	-0.0010169	1.919506e-05	-0.000529024	0.000476325	-0.000618285	-0.000135239	-0.0011706	-0.000926324	-0.000331298	-0.00100011	-0.000249532	-0.000355911	9.655973e-05	-0.000565461	2.7947656e-06	0.000279443	0.000635849	1.3646469e-05	-0.000280005	-0.000474084	0.000967717	-0.00163651	-0.000178308	-0.000406878	-2.99505e-05	-0.000610406	0.000457976	0.000253212	-0.000983687	-0.00102465	-0.00133702	0.000214324	0.000171088	0.000430849	0.00033391	-0.000508611	-0.000447031	-0.00138168	-0.000275377	0.000836799	0.000864976	0.000944485	-0.000187845	0.000595955	0.000261815	-0.00147053	3.0228198e-06	-0.000293477	-0.000383295	6.529714e-05	0.000322542	-0.00129619	-0.00052775	-0.00219323	0.000716156	-0.00120808	-0.00118851	0.000251958	-0.000661736	-0.000823008	-0.00120734	-8.43475e-05	-0.00150971	0.000224768	0.00038108	-0.000974943	-0.00129276	-0.00153413	-0.00040204	0.0015897	-0.000586897	0.000587641	0.000930188	-0.000702293	-0.000264371	0.0027036	-0.000256714	-0.000588775	-0.00161314	-0.000588751	-0.000544034	0.000527377	-0.000409791	0.000644224	-0.000576053	-0.00151351	0.00167421	-0.00100254	0.00159866	-0.000659868	0.00118707	0.000328278	-0.000747366	-0.000782135	-0.0010881	0.000991474	-0.000313562	0.000971899	-0.000194949	-0.000555801	0.000332372	-0.00115882	-0.00037817	-0.000129399	-0.000736482	0.000195382	-7.7463e-05	-0.000735875	0.000183476	0.000325716	0.00229879	0.000899946	0.0011783	0.000392053	0.000288741	-0.00064301	0.000209712	0.000494988	8.272948e-05	0.000414375	0.000318949	-0.000385988	-8.44977e-05	-0.000456921	0.00178732	-0.000562205	-0.000948741	0.000436558	-0.000217328	-0.00304401	2.5311228e-05	-0.00024764	-0.000322316	-0.000316546	6.15699e-05	0.00116122	0.000817655	-0.00027069	0.000504771	-2.62868e-05	-0.000438982	-0.00126696	-0.000312633	0.000776469	-6.62913e-05	-0.00161987	0.000264603	0.000381976	1.1336467e-06	-0.000612114	-0.000111637	0.000192987	-0.000509378	-0.000529526	0.000508876	0.000772563	0.000298413	-0.000250317	-0.000797496	0.000716417	-0.00123034	-0.000712113	-0.000168027	-0.000495481	-0.000718728	0.00107723	-0.000522581	-0.000285673	0.00072164	-0.00053068	-0.000738654	-0.00016457	-0.00157221	-6.65729e-05	0.000477215	-0.00222899	-0.000393474	-0.000140968	0.000193876	-8.93362e-05	-0.000634596	-0.000133704	0.000108156	0.00018687	-0.000323811	-0.000125957	-0.00027622	-0.000555173	0.000669744	0.0015296	-4.46884e-05	0.000214218	0.00144768	-0.000775499	-0.000778002	-0.00025195	-0.000672753	0.00202702	0.000680948	0.000546265	0.000248835	0.00141801	-0.000414974	-0.000421183	0.00110306	0.00142909	-0.000356614	0.00476948	-0.000674062	-2.00822e-05	-0.00168709	0.00274778	0.00237554	-0.000709726	2.7821723e-05	-0.000301428	-0.000140121	0.000639176	0.000326687	-0.00094251	0.000927062	-0.000808472	-0.00198274	-0.000256869	-0.000236425	-0.000310544	0.000562829	0.000158138	7.598205e-05	0.000564685	-0.000174515	-0.000528415	-0.00025434	-0.00119109	-0.000352667	-0.000926894	-0.000248214	0.000897654	-1.45428e-05	-0.000226643	0.00166436	0.000541423	-0.000655806	-0.000187046	0.000521933	-0.000273853	0.00140141	0.000710817	-0.000923493	-0.000168152	-5.32297e-05	0.000137724	-0.000235328	-0.00123791	-0.00017924	0.00223209	-1.58534e-05	-9.76891e-05	-0.000428243	0.000558476	-6.89098e-05	0.00117381	0.000732007	-0.000420157	-0.00153079	0.000413748	-0.000229921	-0.000165694	-0.0011432	0.000567874	0.00083948	-0.0007759	-0.00143383	-0.000115282	0.000276966	0.000397772	-0.000811371	-0.000141335	3.9304094e-05	-0.00124294	-0.000328664	-0.000612032	0.000287607	0.000225815	0.000849428	-0.000838316	0.000883782	-0.00279925	0.000568184	0.000198758	0.000110254	-0.000328107	0.000593521	-0.000212328	0.000745937	-0.000349343	-0.000442801	0.000632365	-0.000281621	0.000659578	0.000150088	0.000259241	-0.00067959	-0.000293281	-0.000471379	0.00093704	-0.000389719	-0.000177652	0.000944364	0.00166906	4.475759e-05	0.000177278	0.000915279	0.00221128	0.000884958	-0.000165723	0.000203563	-0.000495817	0.000590064	0.000854426	-0.000856216	0.000724615	-7.53076e-05	0.000185928	-0.000605995	0.00159943	-0.000861267	-0.00162838	0.000995657	-7.20051e-05	-0.00035171	0.000442889	0.000807767	0.0012353	-0.000114811	-0.00106144	-0.00045648	-0.000307492	-0.000925563	0.000587143	-0.000839342	-0.00029248	-0.000130208	-0.000164545	0.00089034	-0.000749363	-0.000805104	-7.36953e-05	-4.38445e-05	-0.000190303	0.000585424	-0.000423916	-0.000310244	0.00193981	-0.000330227	-0.000756286	-0.000970421	-0.000137332	-0.00128281	0.000699223	-0.000169957	-0.000143648	0.00217052	-8.68097e-05	-0.000518265	-0.00190894	0.00045936	-0.000376462	0.00128957	0.000379934	-2.74673e-05	0.000614932	-0.000238163	-0.000362679	-0.000484029	0.0010077	0.000492113	0.000392683	0.000655703	0.00183293	0.000359493	0.00074223	0.000764624	-0.000193796	0.000655895	-0.00077491	-0.000627437	0.000178094	0.000990391	-5.49669e-05	0.000947089	-9.86203e-05	-0.000308531	-0.000354237	-0.000215755	-0.00040274	-0.00051022	0.000629936	-0.000579301	0.000671472	0.00136896	-8.8559e-05	0.00107243	-0.000496159	-0.000405772	-0.000869957	-4.20464e-05	0.00106078	-1.90144e-05	-4.95804e-06	-6.27979e-05	-0.000520793	0.000274665	0.00404476	0.00199189	0.000266025	-0.000223461	0.000223768	0.00011401	-0.000363608	0.000658785	-0.000428211	0.000319277	-0.000584774	0.000373868	0.000170415	-0.000290688	0.000480944	0.000679241	-0.000724253	0.00108184	-0.000964013	-0.00182096	-0.000232207	-0.000153813	-0.000592148	-0.000388316	-0.000220695	-0.000245095	-0.000194729	-0.00072404	0.000631734	0.000616471	-0.00026989	4.1561816e-05	0.000343502	0.000477857	-0.000485406	-0.00059337	0.00108525	0.00079218	7.879293e-05	-0.000433822	-0.000528147	-0.000335346	-0.000353842	-0.000384933	0.000452499	-0.000607726	-0.000281322	-0.000288474	0.000663752	0.00101637	-0.000365494	0.000352905	0.00100784	0.000449991	0.000357099	-0.000339454	0.000368185	0.000300869	-0.000263017	-0.000228123	-0.000376356	-0.000171237	-0.000149831	-0.000544898	-0.000481401	-0.000954322	0.000148676	-0.000620353	-0.000344171	0.000634582	-0.000245247	-0.000746681	-0.000195763	0.00311102	-6.32785e-05	-0.000706517	0.00138254	0.00243618	0.000335241	-8.38275e-06	-0.00055245	-0.000695975	0.00147031	0.00153122	0.000637022	-0.000596943	-0.000155865	-0.000344862	0.00042828	0.000460996	-0.000434597	0.000250398	-0.000358498	0.000454042	-0.000509496	-8.48137e-05	0.000180529	3.7560432e-05	0.000387679	0.000305533	-0.000598898	7.164085e-05	-0.000166049	0.000569101	-0.00139308	0.000622566	0.00128108	0.000203367	-0.000850731	-0.0001746	-0.000375636	-0.000711507	0.00103333	7.044548e-05	0.000521354	-0.000383598	-0.000926459	-0.000947651	0.000990968	0.00220538	0.00119846	-4.39966e-05	0.000802073	0.000133599	-0.000703262	-0.00141278	-8.15731e-05	0.000351162	0.000190121	-0.000206137	0.0008053	9.483952e-05	-0.000979419	-0.000294349	-0.00116003	4.1362095e-05	-0.00110911	0.000627077	0.00072804	0.000105598	-0.000140407	-6.16719e-05	0.000671157	-0.000614752	-0.000764561	1.2194487e-05	8.794364e-05	1.0096276e-05	-0.000114878	9.373492e-05	-0.00168178	-7.48427e-05	0.00233422	0.000773866	-0.0013186	-0.00105388	0.000289422	0.001143	-0.000447789	0.000497261	0.000424601	-8.03772e-05	-0.000869414	-0.00104993	-0.00162132	0.000829078	-5.03524e-05	-0.00109179	-0.00166323	-0.000428641	-0.000443477	-0.00064557	0.000189073	0.000491205	1.030314e-05	0.000326094	-0.000168216	0.000372036	-0.000723153	-0.000482405	-0.000125863	-0.000349597	0.000979401	0.00127341	0.000858259	0.00059477	-0.00017637	-0.000465055	0.000618789	0.000306871	-1.233e-05	-0.000691095	0.00112493	-0.000906288	0.000550401	0.000793639	0.00117162	0.00201111	-1.02675e-05	0.000611151	-0.000403665	0.00072848	2.2792932e-05	0.00104514	-0.000564435	0.000968616	0.000240982	-0.000555378	0.000223303	-0.000689494	9.1792754e-05	-0.00131877	0.000531706	-0.000871999	0.00173168	0.000910162	0.000655323	0.000973049	-0.000254927	-0.000316306	-0.000266903	0.000121797	-0.000558659	0.00116577	-0.00320248	0.00112313	0.000128335	-5.89273e-05	0.00133847	-6.03155e-05	0.000832077	0.00130897	-0.000198275	0.000806229	-0.000136319	0.000445323	0.000978663	-0.00154333	0.000631869	0.00115368	-4.06511e-05	7.210382e-06	6.107112e-05	-0.000375016	-0.0012069	-0.00145805	0.000166613	0.00128087	0.00106067	-0.000356517	0.000353004	-0.000854334	-0.000225254	0.00319743	0.000529834	-0.00043726	-0.000935139	0.000638365	-0.00070961	0.000968987	0.00149949	-0.00199631	-0.00160683	-0.00183284	-0.000410421	-0.000259079	0.000983656	-0.00157374	-0.00023413	0.000190282	-0.000658116	0.000332498	0.000217509	-0.000514369	-0.000575046	-0.000731525	0.000136307	-0.00115116	-0.000895836	0.00236119	-0.00102929	0.000196099	-0.00118014	-0.000402329	0.000619929	3.8519374e-05	0.00187468	0.000156538	-5.65017e-05	0.00076206	-0.000888485	-0.000765873	-2.11028e-05	0.00176615	-0.000532785	0.000760017	-0.000908001	-2.99845e-05	-3.88513e-05	0.000144221	-0.000106061	0.00018409	-0.000840898	-0.000669868	-0.000248067	0.000501794	-0.00061299	-0.0006254	-0.000949093	0.00204301	-0.000283292	-0.000767699	-0.000584998	-0.000345335	-0.000124471	-0.000686382	-0.000411355	0.00191766	-0.00120207	0.000765674	0.000865851	-0.000347289	-0.000406959	3.888114e-05	-0.000179377	0.000252331	0.000213312	0.00192351	0.000866792	0.000686436	-0.00103687	-0.000707414	0.000589959	0.000423913	-3.41056e-05	-0.0001979	-0.000579557	0.00040331	1.7756483e-05	-0.000488322	-0.000630697	0.000401382	0.000648525	0.000521005	-0.00133274	-0.000101633	7.828871e-05	-0.000235345	5.407834e-05	0.000641406	-0.000476801	-0.00208935	-0.000350505	0.000169534	0.000486194	-0.000171924	-0.000520012	0.0008535	0.000512956	0.000558016	0.00292963	0.0010091	-0.000508233	-0.000557654	0.00288305	-4.4711e-05	0.00015997	-0.000215621	-0.000556219	0.00210363	-0.00194412	-0.00113248	-0.000445896	-0.000161061	0.00117592	0.00130586	-0.000289689	8.1905295e-05	-0.000905335	-0.000184413	0.000306137	0.000164613	-0.00186911	0.00033946	-0.00159092	0.000221381	-0.000415447	-0.000839206	-0.000133685	0.000112267	-0.0010713	-0.000507672	0.00027339	0.00322978	0.00105254	-0.000930109	0.00310957	0.000560912	-0.000169114	-0.000404128	-0.000326493	0.000674873	-0.000505007	0.000915003	-0.000339743	0.000630553	-0.000797805	-0.000291184	3.7212503e-06	0.00038901	-0.000587862	0.000119981	-0.000935477	0.000698224	-0.000142719	-0.000227635	-9.37169e-05	-0.00132528	-0.000223339	-0.000370475	0.001197	3.9551473e-05	0.000313565	-0.000215267	-0.00037321	-0.00078913	-0.000175999	0.000365393	0.00106853	-0.000395624	-0.00179019	-0.000243591	-0.00104895	-0.000534478	0.00142422	-0.000148957	0.000557628	5.8762802e-05	-0.0007028	-0.000343214	-0.000118345	-0.000724376	-0.000460202	0.000602014	0.00116502	4.706781e-06	1.9800644e-05	-3.25181e-05	0.000194431	-0.000420223	0.00127348	-0.000432854	0.00059014	-0.00249878	-1.50292e-05	0.00162674	0.000827695	-0.000214235	0.000246561	-0.000510143	0.000151768	-0.000585451	0.000405549	-0.000335511	0.000243258	-0.00024878	0.000156099	0.000546266	-0.000292285	0.000658471	2.5795272e-05	-0.00051472	-0.000151365	-0.000650834	-0.00132692	-8.28551e-05	-0.000728704	-0.000500498	-0.000458462	-0.000162268	9.377724e-05	-0.000514012	-0.000129373	0.00116089	0.000484772	0.000646302	-0.00217221	-0.00125848	-0.000659306	-0.00107135	0.000838397	3.5605397e-05	0.00038171	-8.0925e-06	-6.87721e-05	-0.000481861	-0.000785585	-0.00193116	-0.000611915	-0.00119833	-0.000318809	0.000449454	-0.000492739	0.000725706	0.000914144	0.000632338	-0.000363011	0.00160787	0.000814846	0.00015824	0.00032706	-0.000529696	-0.000592464	-0.000239158	-0.000392707	-0.000250837	-0.000788137	-0.000406389	5.9907143e-05	-0.000860004	0.000246987	-0.000362047	9.4911105e-05	0.00151613	-0.00015878	-0.00075194	0.000502217	-0.00420941	-0.00344025	-0.000478891	-0.000410491	-0.000594516	0.000940661	-0.00274829	-0.000686718	-0.00297835	-7.64154e-05	-0.000787318	0.00103268	0.00111943	-0.000272515	-0.000365605	0.00108752	0.000920597	0.000446653	-0.000568916	0.000211324	0.0017302	0.00276067	0.000821166	-1.56961e-05	-0.00147614	-0.000648399	0.000381095	0.000191052	-0.000413779	-0.000134296	-0.000441577	0.000988454	-1.6618e-05	-9.54437e-05	-0.00231582	-0.000206808	0.000314138	1.2161528e-05	0.000176339	0.000846773	0.000211148	-0.00149387	-0.00113358	0.00202107	-0.000657098	0.000123495	-0.000382787	0.000880735	0.00100554	0.000319744	-0.000294784	0.000286348	-0.000124629	-4.93216e-05	0.00030689	0.000105106	-0.000128801	0.00105291	-0.000652747	0.000601105	7.358315e-05	-0.00019029	0.000233721	0.000278969	0.000324627	0.0010135	-0.00032447	-0.00109856	6.512834e-05	0.000774074	-0.00118529	4.037114e-05	-0.000144876	0.000407686	0.000340929	-0.000547163	-0.000753636	-0.00345157	0.00024847	-0.00219132	-0.0005371	0.00168063	0.000361951	0.00104545	-0.000852808	0.00162634	0.000800081	-0.000599134	-9.56548e-06	0.000934492	-0.000524344	0.000100323	-0.000209888	-0.00059382	-0.000239551	-0.000100829	-0.000951967	-0.000818603	-0.00108221	-0.000435463	-0.000330752	0.000315245	7.831905e-05	-0.000293738	-0.000274708	-0.0011047	0.000799719	-8.03114e-05	-0.000220134	5.1802712e-05	-0.000244326	3.2399203e-05	-0.0015691	0.00119158	0.000138598	-0.000509537	7.4110656e-05	0.000284384	0.000668553	4.1960382e-05	-0.000426327	-0.000341673	-0.000383265	0.000365925	-0.000926781	-0.000130174	-0.00105205	2.1957653e-06	0.00149627	-0.00030932	0.00182771	-0.000308612	-0.00116473	0.000600529	-0.000812792	0.000453852	5.534853e-05	-0.00105741	0.00166708	-0.00117658	0.00143827	-0.0006342	0.00249847	-0.000592696	-0.00023411	2.2474951e-05	-0.00125732	0.000475269	-0.000177397	0.000149523	0.00142456	0.0009497	0.00185232	0.000194324	0.000616605	-0.000548571	0.000424046	-0.000201563	0.00044704	0.000209799	0.00047529	0.000562199	-0.000788988	0.00122583	-0.000707822	0.00128032	0.00270088	-0.000380905	-0.00159087	-0.000135272	-0.000603554	-0.000273219	-0.000321538	0.000245326	0.0026574	0.00140379	-0.000505849	-0.000679483	-0.00024694	0.000508949	-0.000343096	-0.000120288	3.2702483e-05	-0.000190207	-0.00138613	-0.0011648	0.00019229	0.000155203	-3.40296e-05	-7.83218e-05	0.000123618	-0.000845774	-0.000612809	-0.00140437	-0.000287568	-0.000115147	9.269033e-06	-7.23068e-05	-0.000670949	0.00081782	0.000730311	-0.000407386	0.000402229	0.000553848	0.00205259	-8.3883e-06	0.000354167	-0.000304097	0.000144264	0.00114782	-0.000374353	-0.0013512	0.000488595	-0.00121996	8.179725e-05	-0.00055482	0.00217459	-0.000246888	0.000366543	3.1182735e-05	-0.000204415	-0.000481863	-0.00216703	-0.000368877	-7.44809e-06	-0.0022483	-0.000751264	6.640882e-05	-0.000639394	0.000711246	-0.000335642	0.00154329	0.000182043	0.00082481	0.000637425	-0.000712836	-0.000474182	8.459117e-05	-4.45364e-05	0.00138951	-0.000601272	-0.001608	-0.00125443	0.000201746	-4.29905e-05	-0.000891904	0.00142153	-0.00254879	-0.00187265	-9.28912e-05	-0.000628009	-0.000159037	-0.000706382	-0.000360723	0.00117501	-0.00148515	-8.44932e-05	-0.000271521	-0.000278502	2.8606915e-05	0.000264646	0.000474142	0.000611675	-0.00039716	-0.000197875	-0.00020956	-0.000751642	-0.000180542	0.000361786	0.00031506	0.000113401	-0.000366491	-0.000881568	-0.000666077	-9.99667e-06	1.3243639e-05	-0.000136981	-9.65862e-05	-0.00101372	-0.000800626	0.00011252	-0.000658557	0.000106955	-8.52544e-05	-0.000223232	0.000172792	-0.000747979	-0.00139309	-1.93014e-05	-0.000472033	-0.000123281	6.179097e-05	0.000942026	-0.000380175	0.00104203	-0.000940255	-3.12791e-05	-0.000599472	4.5688766e-06	-0.000542154	0.000100439	-0.00139008	-0.000704926	0.000769461	0.000998326	-0.00205501	-0.00200488	0.000283955	0.00223856	-0.00120537	0.00101288	-0.000207365	-0.000214079	-0.000539586	-0.000246009	-0.000336265	-0.000965305	0.000584704	-0.00169511	-0.00102417	-0.000877729	-0.000606788	0.000674305	-0.000645294	0.000249191	0.000770018	0.000373233	0.000638217	2.5048925e-07	-5.67319e-05	0.000215788	0.000419418	-0.00088148	-0.000471621	-0.000949933	8.716448e-05	0.00111165	0.0017087	0.000427147	0.00017889	0.000116666	-6.54383e-05	0.000493149	-0.000813982	0.000898587	-0.0010198	0.00037601	0.000853316	0.000478888	0.000155231	-0.000539464	-0.000257217	-0.00102977	-0.00137292	2.3368659e-05	0.000440851	-0.000659478	7.0401176e-05	-0.00109353	0.000248215	0.000373203	-4.09035e-05	-0.00193692	0.000239141	0.000956606	-0.00145226	0.000139	0.000191234	-0.000198982	-0.000279514	-0.000862988	0.000131057	-0.00015347	0.000163579	-0.000520259	-0.00094711	-0.00205737	-0.000804559	-0.00237505	0.000572271	-0.000167852	-0.000183629	-8.7206e-05	0.00106478	0.000211628	-0.000518189	-6.95325e-05	-0.000523859	-0.000647883	0.00222162	-0.000189046	-0.000399745	0.000112022	0.000236707	-0.000568567	0.000432329	0.000417719	-0.00134164	-3.56651e-05	-0.000481142	-0.000892636	-0.00014354	-6.50113e-05	0.000937221	-0.00218876	-0.000476767	0.00069774	0.000397321	-0.000268784	-0.000235639	-0.00067289	0.000244064	-8.65106e-05	-0.000635813	0.000104317	8.444756e-05	0.000524735	0.000467906	0.000590436	0.000357474	-0.000499378	0.000204974	0.000436701	0.00231357	0.00166293	-0.00102852	-8.49442e-05	-1.63141e-05	-0.000334214	-0.000254431	0.00083864	-0.00104393	-0.000360685	-0.000685069	1.430033e-05	-0.00103535	-0.000652026	0.000512427	-0.00209772	0.000566687	0.000748969	0.000117776	-0.00035267	-0.00217884	-0.000866792	0.000879148	0.00132925	0.000510095	-0.000152766	-0.00105811	4.1651267e-05	-0.00124053	-0.000440829	0.000867651	-0.000307456	0.0011378	-7.38923e-05	0.00149552	0.00220416	-0.000427509	-7.29159e-05	-0.00157051	-0.00136234	-0.000191787	-0.000700062	0.000504317	0.000807129	-0.000880028	-0.000157308	-0.000238396	0.00192422	0.000731398	0.00197616	0.00132336	-0.000605727	-0.00032701	-5.56377e-05	0.00137107	6.4857195e-05	-0.000155391	0.000563644	7.167488e-05	-0.00144349	0.000812609	0.00176456	7.538614e-05	0.000274243	-0.000801983	-0.0016554	-0.00151365	0.00138569	0.000439368	0.00112249	-0.000466082	-0.000331065	0.00030255	-0.00108568	0.0011471	0.000840124	0.000422005	-2.41506e-05	0.000154373	0.000131228	0.000318941	-0.00058145	-0.0011884	-0.00180718	0.000559782	-0.000206094	-0.000463861	-0.000532264	0.00189644	0.00071913	0.000209793	0.000318682	0.000623092	0.000629887	0.000941177	-0.000228942	-0.000449068	-0.000429158	5.496779e-05	0.000898743	4.4738154e-05	-1.36548e-05	-6.14546e-05	-0.000551331	-9.58902e-05	7.562873e-05	0.000131789	0.000754654	-0.000284855	-0.00104089	2.0324458e-05	-0.000500236	-0.000225954	0.000107642	-0.000301318	-0.0021873	0.00189099	-0.00304471	-0.000338082	-0.000242983	-0.00037395	8.988285e-06	-0.000800841	0.00110794	0.0012343	-5.20236e-05	-0.000534964	-0.000171886	-0.000699287	-0.000137903	0.000862494	-0.000163172	0.000866788	0.000146419	-0.000351034	5.8101155e-06	-0.000795549	-0.000227803	2.9395565e-05	-0.000531422	0.00249159	0.000421521	0.00043458	4.903347e-05	0.00272062	0.000867411	0.000597575	-0.000690328	0.00116543	4.1546446e-05	0.000171476	-0.000884359	0.000801088	5.6432113e-05	-0.000271679	-0.000266185	-0.000728891	-0.000410091	-0.000316457	-0.000130247	0.000302827	0.000287219	0.000388086	0.000411717	-0.000750112	0.00460666	0.000165178	-0.000238298	-0.000199493	9.040785e-05	0.000247063	0.000723219	0.00046885	0.00150549	0.000548424	-0.000871713	-0.000238506	0.000865442	-0.000576094	0.000354936	-0.000520964	0.000180368	-0.000257826	-0.000884332	-0.000174651	-0.00106395	0.000957523	0.000194405	-0.000200805	1.1770197e-05	0.00158618	-0.000824392	0.000891753	-0.000528859	-0.000728843	0.000542585	0.00124113	0.00034649	0.0016229	0.000972364	6.2081315e-05	-0.000114465	-0.00101835	0.000483149	0.00113601	-0.000502938	-4.005e-05	-0.000106576	-5.28419e-05	-2.52833e-05	0.000872317	-0.000695282	0.000441121	-0.000913122	0.000772909	-0.000382347	-0.00110131	0.000625263	-6.11611e-05	0.00131385	1.1450491e-05	-0.00062743	0.00135899	-0.00077861	-0.00106969	-0.000198461	0.000475724	-0.000349069	-0.000108617	-2.93831e-05	-0.000164648	0.000211255	7.6776574e-05	-0.000940486	8.3298735e-05	-0.00159177	0.000451179	0.000932785	0.000457002	0.00156313	8.7648536e-05	0.000813939	0.000714806	0.000719407	-0.00125444	0.00116876	-0.000441027	0.000544485	0.00038394	2.4046289e-05	-0.000309774	5.480974e-05	-8.56907e-05	5.6836634e-05	-0.000345746	-0.000872102	-0.00137482	-0.000603145	-1.67461e-05	0.000629181	-0.0011199	-0.000926843	4.870891e-06	0.000662123	-0.000552224	0.00209096	0.000833337	-0.000831941	-0.00112686	-0.000246812	-0.000778489	0.000148331	0.00156848	-0.000597899	-0.000603386	-0.000978803	-5.90966e-05	-0.00104511	0.000784312	-0.000240136	0.00013363	-0.000194958	-9.82925e-05	0.000554429	6.312154e-05	-2.98719e-05	-9.56764e-05	-0.000828116	-0.000286448	-0.00115783	-0.00057721	0.00126842	7.896036e-06	0.00124686	0.000702395	0.000664568	0.000163823	-0.000953484	0.000338087	-0.00226736	-0.000974309	-0.00155072	0.000201807	0.00178883	0.000233253	0.00053206	0.00164096	-1.4228e-05	0.000257749	0.00116369	-0.000309919	-9.76943e-05	4.120785e-05	0.000798675	-0.00105623	0.000225376	0.000200962	6.440762e-05	-0.000247894	-0.000354594	7.634352e-05	0.00205446	0.000333612	0.000169028	-0.00128063	0.000683784	9.249311e-06	-0.000634613	0.000927661	0.000212717	0.000166826	-0.00089696	-3.82347e-05	0.000547427	6.121654e-05	-0.00010491	0.000272446	0.00499264	0.000495509	-0.00120889	3.3387358e-05	-0.00029832	-0.000162066	-0.000436961	0.000158155	-0.000452302	-0.000295281	-0.000461899	-0.00155715	-0.000862266	0.000593377	-0.00149607	0.00134418	-0.00162401	-0.00046434	0.000592977	0.000785331	0.000464027	-0.00529405	-0.000663218	-0.00168326	2.5270958e-05	1.5454129e-05	-0.000264764	-0.000862325	-0.000503819	0.000341998	-0.000172872	-0.00249287	-0.00059548	-0.00144262	-4.69888e-05	0.00228548	-0.000578501	-0.000695973	-0.000152577	-0.000273145	0.000387146	-0.000176711	0.000720361	0.000198369	0.000106368	-0.000368573	-0.00101851	0.00117451	0.00031174	-0.000205314	-0.000989145	-0.000353565	0.000227608	3.6404163e-05	0.000856285	0.000277197	0.000607117	-0.000112507	0.00019297	0.00257497	-0.000335553	0.000793693	-0.00113471	0.0021847	0.00029277	0.000749542	-0.000361839	0.000293758	7.476816e-05	-0.00215629	4.2688804e-05	0.00059241	0.000647566	0.000516019	0.000547511	-0.00200969	-0.000641438	-0.000664451	0.0021845	0.000726202	0.00134289	0.000898093	0.000295984	-0.00100653	-1.08451e-05	-0.000259449	0.000134343	-0.000595526	0.00113022	-6.71816e-05	-0.000629189	-0.00163247	-0.000299069	9.0031645e-05	-0.000747587	0.00071187	-1.72801e-05	-0.00124419	-0.000253078	-0.000239105	-0.000383172	0.000492144	4.1886145e-05	0.000201302	8.9268084e-05	-0.000445279	0.000951948	-0.000252409	0.00113585	-0.000214424	-0.00496763	-0.000419086	-0.00138088	0.00027245	-0.000103102	-0.000431156	0.00296771	0.000252092	-0.000462049	-0.000297805	0.00135079	0.000332759	-0.0014839	-0.000993738	-0.000378541	-0.000104883	0.00063644	1.1753061e-05	6.150514e-05	0.00178301	0.00155832	-0.00116892	0.000193898	-0.000102948	0.000367047	-0.00169418	-0.000743873	0.00096774	-0.000192391	0.000163746	-0.000430258	-7.58856e-05	-0.000187495	0.00119106	-0.000418432	-0.000944369	0.000868223	-0.00126577	0.000129384	-0.00038575	0.000247985	-0.00073559	-0.000298762	-0.00159671	-0.000178744	1.079937e-05	0.000188998	7.033235e-05	-0.000336906	-0.000100595	0.000231966	-0.000211129	-6.1305e-05	-0.000246883	0.000281895	-0.000379122	0.000790312	-0.000360516	-0.000131392	-0.000148586	7.851552e-05	-0.000444846	0.000865408	0.000384017	-0.00053202	-0.000581804	-0.000512439	-0.00128729	0.00213484	-0.000395991	0.00342256	0.00115168	0.00030301	-0.00050644	-0.0014479	-0.00133964	0.00150922	-0.00115277	-0.00222409	-5.13152e-05	-0.000175786	0.000149874	-0.000548595	-0.000618264	-1.11264e-05	0.000319158	-0.00247431	-0.000150523	0.00112069	-0.000535406	-0.00186429	-0.00190641	-0.000730632	0.002143	0.000554907	-0.000150031	-0.00136848	0.00144763	-0.000903453	-2.40048e-05	0.000919251	1.9251867e-05	0.00129778	-0.000992912	-0.000133031	0.00213753	0.000246456	-0.000324454	0.000892343	-0.000147855	0.000230927	-0.00071683	-0.000680122	0.000655245	9.5655596e-05	0.000227953	0.00131296	0.000304943	-0.000187782	0.00016709	-0.000256314	0.00018768	0.00054473	0.000426337	9.990694e-05	-3.26261e-05	-3.59472e-05	0.000741069	-0.000358997	-0.000837689	0.00116277	4.3166052e-05	-1.52818e-05	-0.000672545	-0.000193096	-0.000430946	-0.000212732	0.000348843	-0.00227679	-0.0001238	0.00069342	0.00110309	4.7068526e-05	-0.000197224	-0.00104782	0.00097441	0.000756249	-0.00100342	-0.000556002	-0.0011947	-3.65171e-05	-0.000490139	-0.000955879	0.000503051	-0.000850349	0.00112118	-0.000196376	0.000942451	-0.000272021	-0.000173937	0.0014906	-0.000496192	0.00096538	0.00022183	0.00106935	-0.000162177	0.00054981	-0.000538691	-0.00144493	-0.000272986	6.590163e-05	-0.00184777	0.000701134	-0.000824036	0.000556563	0.000126485	-0.000499975	0.000206557	0.000567472	-3.31073e-05	0.000452308	7.07072e-05	-0.000303186	-0.000987452	0.00034419	0.000642665	-0.00110565	0.000739165	-9.6253e-05	-0.00026991	0.000214039	0.000479212	0.000390755	-0.00111559	-0.000790412	-0.000708218	-0.000149507	0.000907322	-0.000361549	-0.000583218	0.000235702	-0.00167741	-0.00015939	-0.00045698	0.00254944	0.00265855	-0.000297245	0.000961973	0.000111064	0.00100373	-0.000209675	-0.00138171	0.00267018	-0.000359003	0.00139852	0.000635393	0.000210001	2.3773819e-05	-0.000734384	-2.51653e-06	-0.00103839	-0.0001932	0.000570222	-0.000949168	0.000459589	0.000594585	-8.96329e-05	-1.66489e-05	0.000340742	0.00242936	0.00102299	-5.38182e-05	0.000554184	-0.000288307	0.000276748	-0.00182696	0.000281732	-0.000163982	-0.00171746	0.000581079	5.7004105e-05	-4.96931e-05	0.00109461	-0.000749005	-0.000468579	0.000133568	-3.00029e-05	-4.32484e-05	0.000478786	-0.000177474	-0.00111257	-0.00135544	-0.000514982	0.000368261	-0.00026464	-0.0010242	-0.00020725	0.000189655	-0.00102129	-0.000216692	-0.000649494	0.000167043	-0.000415175	-0.000245161	-0.000277408	-0.000496739	0.00411172	0.000681439	0.000645653	2.1340815e-05	0.000175771	-0.000116311	-0.000220868	-0.000789907	-0.000345953	0.000981648	-0.000365725	0.000917432	0.000809837	-0.000187279	-0.000741856	0.000180823	0.000958147	-0.00192829	0.000570162	-0.00076612	0.000111472	0.000413168	0.000558832	-0.000398532	0.000377345	-4.71578e-05	-0.000559993	-0.000749118	-0.000244854	-5.41434e-05	0.000594716	-0.000519307	-0.000587116	-0.000395907	-0.000684779	-0.000219118	7.8201716e-05	0.000111337	0.000583837	0.00065819	-0.000303667	0.000455179	-7.4624e-06	0.00107856	0.000965464	0.000626026	0.00175682	-0.000517352	0.00240567	0.00044047	-0.00102322	0.000999595	0.000252349	0.00196368	-0.00102499	-0.000156343	0.00200521	0.000337897	0.000671092	-0.000262154	0.000928392	-0.000781971	-0.000244488	-0.000225341	0.000248913	0.000222707	-0.00019089	0.000416283	-0.00120108	0.000315923	0.000142384	-0.000398389	0.000588396	0.000514504	-0.000225158	0.000475969	-0.000552112	0.000177512	-0.000895401	-0.000382095	0.000150238	-0.000576077	-0.000457528	0.000276237	0.000131105	-0.000938914	-0.000921276	0.00140298	-0.000830012	0.000697345	-0.000948891	-0.000227089	0.00115857	0.000600992	-0.000601643	-0.000473688	-0.00027025	-2.34652e-06	-0.000481587	0.000344984	-0.0018919	-0.000492261	0.00112631	-0.000892532	-0.000107864	-0.000276698	-2.65838e-05	-0.00216909	7.5148106e-05	0.000561647	-0.000994665	0.000514787	-0.0015368	-0.000417409	3.3232227e-05	0.00134305	-0.000339774	0.000386671	-0.000435721	0.000467516	6.1048006e-05	-9.37776e-05	0.00054923	-0.00112907	-0.00131634	0.00020994	-0.000759937	0.000407646	0.000970234	0.000252903	0.000629523	-0.000377546	0.000836234	0.000852091	-2.50828e-05	-0.000164175	-2.71567e-05	-0.0012749	-0.00196496	-0.00287163	-0.00418462	0.00130816	0.00142014	-0.0013636	-0.000352405	0.00110909	0.00166915	-0.00515417	0.000323836	-0.000167746	-0.000723748	0.00176905	-0.00039069	-0.000550946	-0.000421131	-0.000229273	-3.68017e-06	0.000112337	0.000319388	-0.000219572	0.000548484	-0.000259356	0.00033616	3.4551857e-05	-0.00139677	0.00227297	-0.00159194	7.942871e-05	-0.000227771	-0.000626722	-0.000517354	-0.000970127	-0.00118663	0.000855666	0.00104045	-0.00373169	-0.00123071	0.000195543	-5.20203e-05	6.722603e-05	-0.000334376	-2.78148e-05	-0.000179299	0.000366191	0.000328956	0.00112351	0.000616293	-7.22526e-06	0.000540886	-0.00083864	-0.00104458	0.000443876	-0.000924061	0.00164706	-0.00038643	-0.000247123	-0.000300747	0.000311309	0.000531607	0.00052732	0.000128426	-6.53468e-05	0.000402582	-0.000329938	0.00086092	1.17545e-06	5.3990505e-05	-0.000701248	0.000349752	-0.00057005	0.00046931	0.000519511	4.0879677e-05	0.000238675	0.000144441	0.000287973	0.000639653	0.000465139	-0.000449446	6.1970764e-05	0.000563638	0.000553924	0.00151165	1.6327135e-06	0.000872926	-0.000229652	-2.95866e-06	9.33778e-05	-0.00113701	5.4124925e-05	-0.000540268	-0.00137404	-0.000828586	-0.00117347	0.000185489	0.00208599	-0.00152083	-3.04661e-05	-0.00029905	-0.000573818	0.00101001	0.000502688	0.000606206	0.00021934	-0.000813959	0.000426802	0.000548212	-0.000531555	-0.000403256	2.2906808e-05	-0.00112417	0.000373457	0.00129775	0.000539213	-0.00132493	-0.000715209	0.00116926	-0.000108792	0.000361716	0.000312589	4.8669375e-05	0.00244583	-0.00260949	0.000283774	-0.00106365	-0.000840205	-0.000755249	-0.000545254	5.4667093e-05	-0.000627659	-8.53296e-05	-0.000139794	-0.000790197	0.000166861	9.811211e-05	-0.00153403	0.000292885	-0.000886332	-0.000419917	-0.000962941	-4.26121e-05	0.00016433	8.9233305e-05	0.000210763	-0.00127505	0.000439523	-0.000783778	-6.11548e-06	0.00154426	0.00130661	0.000871121	0.000187114	-0.000980311	0.00175622	0.000284037	0.000250027	-0.000643675	0.000588138	0.00049424	0.000465299	-9.92306e-06	-0.00134718	-0.000390346	0.000845227	-0.000501122	0.000706609	-0.000359181	0.00131553	-0.00120292	-0.000925387	-0.000292521	4.5027926e-05	-0.00159777	-0.000168114	-0.000462678	-0.000635567	0.000522889	0.000216643	-0.000278106	-5.29634e-06	-0.000840733	-0.000343189	0.000908299	-1.02451e-05	-5.24725e-05	-1.30882e-05	-0.000474674	0.00115311	0.00151244	-4.53929e-05	-0.000872305	0.00072323	9.81849e-05	0.000266091	-0.00023573	-0.000741356	-0.00012718	0.000312257	0.00118784	-0.000906095	-0.00035735	-0.000420455	-0.00069094	-0.000606881	-6.61784e-05	0.000593606	-0.000249283	0.000607251	8.805728e-05	-0.000799891	0.000481374	-0.000122473	-0.00015691	0.000670508	-0.00154017	0.00187685	-0.00161828	-0.000174711	-0.000390794	-0.000346861	8.740166e-08	-0.00111062	-0.000524469	-0.000384162	0.000582258	0.000232165	0.000307976	0.000125264	0.000873096	-0.00160145	0.00102036	0.000774549	-0.00109121	0.0026891	-0.00050963	-0.000604018	-0.000275757	0.000561697	0.000542618	-0.00025793	0.000162401	-0.000901146	0.000101753	0.000274548	-3.20884e-05	0.000152981	0.000333666	0.000213755	-0.000142261	0.000933324	0.000170726	-0.000836105	-0.00443684	0.000133011	0.00178602	0.000933988	-0.000677036	0.000296498	-0.000722464	-0.000746145	-8.90031e-05	-0.000810378	-0.000453465	0.000603679	-0.000302537	0.00021406	-0.000263621	0.000160619	-0.000301905	-0.000834397	0.000188096	-0.000516288	-6.11918e-05	-0.000221167	1.3079619e-05	0.000403869	0.00102026	0.000161814	0.00119137	-0.000118991	-0.000829293	0.000101759	-0.00140533	-0.00111232	-0.000253767	0.00122909	0.000954426	-0.00144847	0.000196208	2.753414e-05	-0.00015318	-0.000697687	1.06422185e-05	-0.000314078	4.6718436e-05	0.00026762	-0.000709634	2.463387e-05	-0.000909961	-0.000319072	-0.000473693	5.401653e-05	-5.43713e-05	-0.000216208	-0.00041279	-0.00108323	0.000580329	0.000275858	0.00140423	0.000253842	-0.000293201	0.00129138	5.3843884e-05	-0.000955901	0.0008001	0.00142961	0.000174767	0.000309057	0.000746961	-0.000682976	2.1487915e-05	-8.45693e-05	-0.00140118	-0.000192748	-0.000375993	0.00207538	-0.000265419	0.000231145	0.000129186	-0.000527193	0.000443702	-0.000136452	-0.00294256	-0.000193392	-0.0015197	0.000881007	-0.000484157	0.000603121	-0.000300921	-0.000626021	-0.000186571	7.308195e-05	-0.000457799	0.000964203	-0.000379331	-0.000255789	-0.000532946	0.000277675	-0.00111652	-0.000806603	-0.000318054	-0.000522497	0.000490261	0.000845395	0.000528964	-0.000150862	0.00113079	-0.000377954	-0.001798	-3.89252e-05	0.00139696	-0.00088554	-0.00041449	0.00220502	0.000386829	0.000807354	-0.000139966	0.000250935	-7.28273e-05	-0.000316522	0.000237587	-0.000124997	-3.52645e-05	-0.00030203	-5.09575e-05	-9.88949e-05	-0.000449805	0.000515475	0.000185432	-0.00011519	-5.41654e-05	0.00150904	0.00069554	0.000190078	-0.00226034	-0.00121974	-0.000611418	0.00152619	0.000664167	-0.000845934	0.000951884	8.9975976e-05	-0.0053861	0.000509894	0.000227033	0.000785254	0.000656424	-0.000619301	-0.00026498	0.000438689	-9.63266e-05	6.0661307e-05	-0.000936701	-0.00139209	0.000470102	-0.000721377	0.000524052	-0.000202538	0.000598203	-0.000431856	0.000282266	0.000578212	-0.000530601	-0.00180025	0.00051379	0.000164319	0.00214485	-0.00167832	-0.00133507	-0.000231848	5.2740354e-05	0.000693507	-0.00194792	-0.00058382	-0.000391989	-0.00190844	0.00186306	-0.000309716	-3.53764e-05	0.000157215	-0.000289434	0.000840757	-0.000276551	-0.000167418	0.000714789	-0.000424092	-0.00017016	0.00200079	-0.000677743	-0.000574283	-0.000891202	0.00025151	-0.000135621	0.00252933	-7.25666e-05	-0.000412251	0.000208295	0.000257167	0.000993269	-0.000126223	0.000362184	0.000554255	0.000409265	-0.000389152	-2.13081e-05	-0.00102782	0.000375783	0.00064357	0.000434312	-0.000371925	-0.00111316	-0.00147514	0.000121207	0.00298977	-0.000693852	0.00102219	-0.000584258	-0.0017098	0.000538447	-4.84282e-06	-0.000842879	0.000716294	0.0031376	0.00101623	0.00155557	0.00162627	-0.000353946	-0.000377411	0.000915697	-0.0021532	-0.000479447	-0.000205301	-0.00027118	-0.00026742	-0.000343027	0.000189499	0.000525826	-0.000422525	-0.000193177	0.000731326	0.00107047	0.000425149	0.000694421	0.000245661	-7.91877e-06	0.00106693	0.000375843	-0.00022906	-0.000227408	-0.000223047	0.00130992	-0.000368401	-0.00359619	-0.000163145	-0.00102878	0.000284932	0.00103852	0.00117415	0.000322097	-0.000226766	0.000193279	-0.000452661	-0.000444512	0.00256231	-0.000765269	0.00101354	0.00218238	-0.00065015	-0.000371646	-0.0017628	-0.00112663	-0.000428502	0.00114529	-0.000513682	-0.00089339	-0.00128173	-0.000333447	-0.000376661	-0.00119984	0.000229219	-0.000284187	0.00189351	-0.000889682	0.000412811	6.5820284e-05	-0.000956823	-0.000531966	0.000813131	-0.000340788	-0.00102927	-0.000473507	0.000262032	-0.00119351	0.000313494	0.000246852	0.000518579	0.000932158	0.000121974	-0.000100356	-3.69564e-05	-0.000360336	-5.77992e-05	-0.000733009	-0.00122952	-0.00035911	0.0012198	-0.000868317	0.00137853	0.0006356	0.000137896	0.000623955	4.748785e-05	-0.000348575	8.715595e-06	-8.62492e-05	0.000725322	0.000584069	-0.000234232	-0.000286281	0.00098608	0.000785362	-0.000158912	-0.00172801	-0.00124093	0.000217376	0.000151581	-0.000347429	0.00161804	-0.000201411	0.000505693	6.858812e-05	-6.97212e-05	-0.000490505	0.000741045	0.000369718	0.000245165	0.00131692	-6.37686e-05	-0.000601641	-0.000353775	-0.00297693	0.000160698	0.0020266	-0.000548556	-0.000710296	0.000613619	-0.000851066	-0.000337686	0.000764785	0.000124485	-0.000131127	0.000494007	0.000614063	-0.000183629	-0.00101871	0.00174502	-0.000417284	-0.000256704	0.00104905	-0.00057786	0.00338262	4.487674e-05	-0.000995884	0.000268897	0.000353145	0.000541232	0.000105482	-0.00161062	-0.00046404	-3.89571e-05	0.000663656	1.3018663e-06	0.00164826	-0.00125278	0.000409594	-0.000206702	-0.000262947	-0.000106864	0.00134159	-0.000170042	-0.00036074	0.000386116	0.00186274	0.000587906	-0.00134983	0.000663641	-0.00197213	0.000524157	-3.03396e-05	-0.00027259	-0.000178935	0.000430843	0.00102681	0.000155925	4.4730445e-05	0.00103639	0.000929821	0.00193824	0.000275702	0.000564266	0.000188186	0.00152196	-0.00017163	-4.26793e-06	-3.93961e-05	0.000500131	-0.000210764	-0.000269977	-0.0015734	0.00210451	0.000227794	-0.000163263	-0.000175232	-0.00212596	-0.00138815	-0.000532691	0.000703445	0.000403276	0.00184252	0.000337378	-0.000239863	-0.00234878	-0.000393065	0.000457544	0.00012557	-0.00210805	-0.00090659	-0.000703788	0.000856369	-0.000215142	-0.000266304	3.197153e-05	0.000657149	-0.0001758	0.000376475	0.00152215	0.00107983	0.000116057	-8.6463e-05	0.000708773	-0.000745863	0.00134287	0.000975906	0.00164798	0.000499617	0.00106303	0.000431571	0.000483759	0.00196397	0.00075108	0.000998724	0.000398669	1.0991617e-05	-0.000102871	0.00158226	-0.00022237	0.000466326	0.000545691	0.000153077	0.000128487	-0.000827255	0.000266315	-0.00118098	-2.3648e-05	0.000337039	-0.000414011	-0.000100098	-0.000778483	-0.000822636	3.236346e-06	-0.000163983	0.000119277	0.00162032	-0.000864393	0.000519635	-7.04328e-05	0.000696622	0.000167926	0.000372928	0.00105721	0.000190817	0.00341707	0.000125186	-0.000636683	0.000646015	-0.00052874	-0.0030326	0.00118995	0.000386942	-0.000284785	-0.00187444	-0.00127277	-0.000184487	-0.000389484	-0.000458304	0.000307825	0.00156353	0.000958505	0.00171871	0.00219407	-1.38358e-05	-0.000849666	-0.000546032	-0.00138235	0.000452077	0.000503334	-0.000554776	0.000534598	-0.000580592	-0.0013291	-0.000256808	-0.00016801	-0.000471218	-0.000490706	-0.000812915	-0.000411875	0.000228069	0.000194389	-0.000338075	-0.000563164	-0.000255059	0.00112908	0.00136685	0.00244999	-0.00215681	0.000456186	-4.13696e-05	0.000216589	0.0011428	-0.000346642	3.0060033e-05	0.00363537	0.00176796	-0.0011085	-8.84438e-05	0.000550682	0.000239089	0.000465226	-0.000495312	-0.00208117	-1.13142e-05	0.000214965	5.3921358e-05	-3.04606e-05	-0.000155283	0.000334081	-0.00211033	-0.000161092	0.000303271	-0.000563197	-0.000528218	0.00144011	0.000934705	0.000751527	0.000277073	0.000237661	-0.00119795	7.248364e-05	0.00124351	-0.00100744	-8.66655e-05	-0.00128579	-2.33048e-05	0.000444579	-0.00131423	-0.00135948	2.7428974e-05	0.00163678	0.000615607	0.000159946	-0.00224486	-0.00015213	-0.000516408	-0.0002659	0.00209267	-0.000267804	0.000562096	0.000646653	0.000654721	0.00199846	-0.000533393	-1.73353e-05	-0.00167807	-0.00155421	0.000866334	0.000212155	-0.000632742	0.000458205	0.000686224	-8.43944e-05	-0.000622282	-0.00030526	-0.00150874	0.000331354	0.000231172	0.0009448	-0.00135767	0.00143941	-0.000654982	-6.25564e-05	-0.00105825	0.00188651	0.000111258	0.00152052	0.000640601	-0.000772566	-0.00116275	-0.00155215	0.00050862	0.000418927	0.000571877	0.000582627	-0.000907915	-1.58261e-05	0.000479525	-0.000561247	8.494486e-06	-0.000269516	-0.00137629	-0.000826387	0.00130849	0.000887269	0.00070073	0.000553571	-7.89395e-05	-0.000211111	-0.000571593	-0.000307189	0.00117225	0.000360383	-0.000484406	0.000529943	2.5348812e-05	0.000190789	-0.000229964	-0.000692684	-0.000691919	0.00148122	9.694026e-05	0.00100374	0.000756575	8.576661e-05	0.000570833	-0.000278515	0.000241826	-5.97533e-05	0.00102599	0.00018441	0.000204388	-0.000112687	0.00138734	-0.000414271	-7.78341e-05	-0.00112619	-0.001107	-0.000277015	0.000414505	0.000994869	0.000211766	0.000290873	0.000440343	-0.000797396	-0.00152834	0.001088	-0.00051748	5.398185e-05	0.000282554	0.000844879	0.00155747	-0.000208924	-0.000318197	-0.000693669	0.000471613	9.624899e-07	-0.000119727	-4.83275e-05	-0.000354321	-0.00153794	-0.000472872	-6.76153e-05	0.000308813	0.000230888	0.000424362	-0.00096026	-0.00069213	0.00110324	0.000123167	-0.000158775	0.000389085	4.79471e-05	-0.000269293	7.562928e-05	-0.00149163	-0.000413755	-0.00132463	-0.000669819	-0.000749201	0.00245995	-0.000296259	-0.00045704	4.0671643e-05	-0.000327594	1.783741e-05	-0.000208091	0.00218746	-4.1457e-05	-0.000214895	-0.000143853	-0.000724339	0.00120389	-0.000226659	0.000199266	3.8399816e-05	5.8138918e-05	0.000626497	0.000422411	-0.00069391	-0.000594988	0.000247403	-0.000678959	4.7511094e-05	0.000949711	0.000837066	0.000389481	-0.000375417	0.000344251	-0.000163136	-0.000340921	-0.000680307	-0.00012145	0.000318713	0.0001639	0.000573756	0.00166695	-0.000335659	0.00143467	0.00180622	0.000143259	0.00196668	0.000742828	-0.000919438	0.000119448	4.083348e-05	-0.000258592	0.000410618	0.00109728	0.00131612	-0.000842577	-0.000244601	-0.00171383	-0.000755237	0.00271211	0.000139993	-0.000398288	-0.00180073	5.156214e-06	-0.000326728	-0.000661717	0.000386295	0.003544	-0.000147561	0.000357928	0.000238848	-0.000508359	-0.00210796	0.000538803	0.000119413	-0.00137096	-0.000465106	-0.00021153	0.000335213	0.000153701	-0.000659436	-0.00203716	0.000547355	-0.000142442	-0.00076389	0.00102868	0.000230643	0.000178607	-0.000613857	0.000809979	-0.00027058	8.564835e-05	5.843872e-05	0.000471243	0.00185781	-0.000838037	0.000349288	-0.000389234	0.000506946	0.000128318	-4.83912e-05	0.000552168	5.2232677e-05	-0.000438261	-0.00176136	2.0593232e-05	-0.00049247	-0.000751423	7.439582e-05	-1.62472e-05	0.000993954	0.00134904	-0.00103287	-0.000632569	0.000650322	-0.000542073	-0.0011845	-0.000668846	-9.9657e-05	7.654604e-06	-0.000105131	-0.000241511	-0.000552666	-0.000776858	4.561459e-05	0.000804001	0.000156891	0.000406936	-0.000273574	0.00104909	-0.000320696	2.1466078e-05	0.000783725	0.00137151	0.00164816	0.00132471	-0.000415244	-0.000335997	-0.000775053	-0.000525601	-0.000106052	0.00252448	0.000236695	-0.000534083	0.000750986	0.000977451	0.000794769	0.000938958	0.000553369	0.000369082	0.000237558	0.000210472	0.00219455	-0.00129234	-0.000796991	-0.000403695	0.000112648	-0.000404993	0.00101244	5.8652004e-05	-0.000400546	-0.00148694	0.000691692	-0.00109065	0.000150005	-0.000553549	0.000505164	0.000153	-0.000468316	0.000747934	-0.000877722	-9.22662e-06	-0.000599799	0.00187174	-0.000251319	-0.000654018	-5.66709e-05	-0.00100534	0.00045629	-0.000388185	-0.000176747	-0.000308667	-0.000898965	-0.000153043	-0.000235738	0.000719894	-0.000560184	-0.000953183	0.000323734	0.000602743	0.000687067	-0.000577468	0.000435672	0.00151304	0.000199967	-0.00038966	0.000312314	-0.00013713	0.00122386	-0.000660421	-2.10285e-05	-0.000580322	2.84697e-05	-0.00134374	-0.00105615	-0.00045746	0.000988854	2.4511899e-05	-0.00139593	0.000716861	0.000299071	0.000600344	-0.000729794	0.00218205	0.00236388	0.000841909	-0.0016627	-0.00208182	-0.000178997	-3.45361e-05	0.000918948	-5.21075e-05	0.000233767	-0.000298008	0.000112822	-5.98582e-05	7.7994926e-05	0.000695205	-0.000439444	0.000334076	-0.000449207	-7.31343e-05	-0.001073	-0.00137397	-0.000172614	-4.67248e-05	0.000845136	0.00200586	-0.000101959	-0.00114895	-0.000447755	-0.000528394	-0.000129218	-0.000416252	0.000730634	-0.000565242	-0.000594153	4.0902705e-06	0.00018794	0.000796846	0.000242923	-0.000234253	3.4821445e-05	-0.00055719	-0.000704435	0.00136017	0.000226581	0.000689394	0.00140696	-0.00239524	-0.00111651	-0.00168438	-0.000545566	0.000468632	-0.00169608	0.00105675	0.000169228	0.000232839	-0.00124429	-0.00154643	-0.000670972	-0.000422967	0.000218628	0.000996372	0.000134362	0.000127475	-0.000705904	0.000923312	-0.00111157	0.000324588	0.000425301	-0.000374982	-0.00166195	-0.000802953	0.00130566	0.000740434	0.000152817	-0.000998804	-0.00108478	-0.00105473	0.00123418	3.892422e-05	-0.000840535	0.00105921	-0.000673138	-0.000409601	-4.6119e-05	-0.000657286	0.000976646	0.00143852	0.00100613	0.000234899	-0.00155853	-0.000908631	-0.00145604	-0.000434528	1.5530939e-05	-4.05899e-05	-0.000577547	0.000755972	0.000821191	0.000570038	0.000371092	0.000226797	0.000397146	-0.000242481	0.000288722	0.00090366	0.000722677	0.000735318	-0.000136079	0.000731125	0.00185453	0.000981258	-9.75903e-05	-0.000387192	0.000111616	-0.000484165	0.000217391	-9.82969e-05	-0.000133595	0.00167485	-0.000186823	-0.000448661	0.00106696	-0.000762544	0.000575446	0.000195724	0.000231592	-0.00107905	-0.000679633	-0.000169047	-0.000333047	-0.000271122	-0.000200023	5.8377544e-05	-0.000741959	-0.000445634	0.000556065	-0.000514681	5.2378495e-05	-0.000278381	-0.000469865	0.00079421	3.1506777e-05	-0.00251253	-0.000294049	-0.00044342	-0.000604552	0.000518676	0.000447821	7.983579e-05	0.000549712	1.6180086e-06	-0.00034679	0.000907973	0.0005093	-1.8093e-05	-0.000203152	0.000127012	0.000263672	-0.000159043	0.000494134	-0.00107942	-0.000237741	-0.000327442	-0.00163879	0.00045063	-0.000621772	-0.000446853	-0.000821285	0.000552407	-0.000409963	-0.00122984	0.00020805	-0.000162667	0.000266597	0.00112941	0.00279946	9.3160495e-05	-0.000241085	0.000197243	-0.000655119	-0.000857666	0.000212986	0.000169947	-0.00166953	-2.77309e-05	-0.000334921	-9.37103e-05	0.00052014	-0.000121342	0.00033203	-0.000179786	-0.0011671	-0.00210185	-0.000100706	0.000172054	-0.000743115	-0.00137455	-0.000431741	0.000771746	-0.000733559	-0.0006827	-2.88305e-05	-0.00324588	-0.000838366	-0.00148869	1.7471339e-05	0.00135658	0.00147575	0.000656606	0.000280631	-0.000838862	-0.000236937	-0.000404521	-4.00459e-05	0.00136654	-0.00115151	-0.00137581	-0.00202195	0.00271937	0.000558938	0.00130716	-0.00069614	-0.000926551	-0.000443057	0.000361331	0.0020041	0.00187484	0.000771237	0.000738008	0.00167748	-0.000953124	0.0009118	-6.78337e-05	-0.000298982	-8.8448e-06	-0.000468391	0.000962633	0.000669469	0.000383459	0.00049765	2.4876044e-05	-0.00145645	0.000922959	-0.000457526	0.000539261	-0.00108208	-0.000747151	-0.000390797	0.000244959	0.000899243	-0.000465923	0.000629096	0.000292444	-0.000626363	0.000163375	0.000519789	5.4745266e-05	-0.000140931	0.000192524	-0.000388281	-0.000542875	-0.000198701	0.000312683	0.000490092	3.0797787e-06	0.00425269	0.000407962	-0.000381934	0.000640741	0.000299127	-0.00332953	-0.00107708	-0.00109908	-0.0013546	-0.000112016	-0.00161796	-0.00213309	-0.000918019	-0.000309407	0.00126613	-0.00131095	-0.000938274	8.6685895e-06	-0.000921606	0.000165199	-0.000691141	-0.00103105	-5.81384e-05	-0.000973947	-0.000561965	0.000197595	0.0037374	0.00222209	0.000554295	6.860582e-05	-0.000321514	-0.000167566	0.000600392	-0.00143815	0.000629999	0.00016901	0.000889295	-0.00141743	-0.000215948	-0.000249882	0.000205471	0.000419755	-2.81902e-05	-0.000190765	-4.4419e-05	0.00145201	-0.000161029	-0.000530103	-0.00110873	0.00127679	0.000559372	-0.000242991	0.00114952	-0.00088129	-0.00113455	-0.00159941	-0.000388124	0.000949383	0.00114105	6.707655e-05	-0.000161206	-0.000681585	0.00100702	-0.00143787	0.000925948	7.0336035e-05	0.00022606	0.000507699	-0.000408434	-0.000419349	-0.00253466	-0.000135157	-0.000257953	-0.000917267	9.8129276e-05	-0.000439511	-0.000937183	0.000212435	-0.00104077	-0.000205842	0.000121403	-0.000559348	8.633567e-05	7.501621e-05	-0.000129291	0.000772054	-0.001124	-0.000428724	1.9828127e-05	-7.58969e-05	-0.00113345	0.000598477	0.000386144	0.00122318	0.000122661	-0.000601106	-0.000251796	0.000533242	4.9683607e-05	0.000608717	-0.00080071	0.000919762	-0.000447689	-0.000469436	-5.1627e-05	-0.000215118	0.000190021	0.000148166	-0.000173662	0.000825211	0.0016208	0.000194863	-0.00293473	-0.000744029	-6.71072e-05	0.000718517	-4.66824e-05	0.000307052	0.000248509	-0.000791949	0.000330413	-0.0010136	0.000368414	0.00156246	-0.000382957	-0.0007199	-0.000322412	-0.000377886	-0.000650331	0.000266976	0.000522196	-0.00101918	-0.000462032	0.000975937	0.00117511	-0.000233616	0.00156439	0.000428358	-0.00041682	0.00123497	-0.00163581	0.00121718	-0.000216002	-9.18565e-05	-0.00022011	-0.000831798	9.5500334e-05	-7.13749e-05	-8.23638e-05	-0.000204391	-0.000723935	0.0001806	-0.000510771	0.00156417	-0.000649138	0.000339827	-0.000133637	0.0017304	0.00103372	0.000557403	-0.000217928	-0.000190382	-0.000716939	0.000215678	-7.94887e-05	-0.00034888	-0.000309456	0.00145988	-0.000150604	0.000350098	-0.000122394	-6.51604e-05	0.000878234	0.000606598	0.000344974	0.000188136	-0.000178842	-0.000242375	-0.000235848	-0.000284034	-0.000280652	-0.000158343	-0.000742939	-0.000201913	-0.000257751	-0.000381108	0.00048319	0.000990132	-0.000404327	-0.000384151	-0.00154561	-0.000506112	-0.000422755	0.00111783	0.00048673	-0.000729471	-0.00124291	0.000625734	-6.94202e-05	-0.000479727	-0.000215345	9.016579e-05	5.334735e-05	-0.000470023	0.00045788	0.000120366	-0.000104975	-0.0011542	-0.000393991	-0.000441334	-7.73563e-05	0.000383692	-0.000600178	-0.000699043	-0.000181027	0.000905147	0.000675636	-0.000639564	-0.000702482	-0.000116015	-0.00126484	7.164274e-05	0.000372145	0.000215096	6.49528e-05	-0.000333982	0.000152904	0.000684559	-0.000579531	5.6775625e-05	0.000772811	0.000754729	-0.0020666	9.101675e-05	0.00043608	-4.3719e-05	0.00116938	-0.00456797	-0.00175309	0.000251033	0.000107254	-0.00072082	0.00125464	0.00290888	-3.52793e-05	0.000130168	4.2451065e-05	-0.00021955	0.000411275	-0.000380581	-0.000842228	1.3785638e-05	-0.00093091	0.00299523	-0.000682346	-0.00248415	-0.00109997	-0.000101478	0.000708793	0.00111093	0.000183405	-0.000845286	-0.000298304	-0.000207056	-0.0011237	-0.000611504	0.000478322	-0.000136519	-0.000471194	0.00101503	0.00014788	0.000113492	8.634103e-05	-0.000397205	-7.71055e-05	0.000451396	0.000313094	-0.00088696	0.000143479	-9.24307e-05	-0.000462189	0.000881197	5.759886e-05	0.000463286	0.00159368	0.00204278	-0.000300671	-0.00122206	-2.0832e-05	0.000621507	0.000734671	0.00176142	-0.00016868	-0.000261446	-0.000689049	0.000340658	0.000301947	-0.000116515	-0.000836358	-0.000404604	-0.000640936	0.00012577	-9.13547e-06	-0.000128666	-0.000573929	0.000322404	-0.000528109	0.000370815	-0.000267951	0.00127027	0.000740516	-0.000763913	0.000103782	-0.000172381	-3.98951e-05	-0.00103069	-0.00148103	-0.000860796	0.000211307	0.000214567	-0.00067486	-0.000138583	0.000857018	0.000710986	0.000458935	-7.25168e-05	0.000351988	-0.000923941	-0.00260316	5.6860168e-05	-0.000757879	-0.00117925	0.000262297	0.000452364	-1.51985e-05	0.000330551	-0.000298074	-0.000629442	1.7807453e-05	0.000245899	-5.52958e-05	0.000441683	0.000825441	0.000343376	0.000504067	-7.48516e-05	-0.000731795	-0.00066213	1.03485145e-05	-0.000281007	-3.90996e-05	0.000134198	-0.000102381	0.000443822	-0.000983944	0.000297619	-0.000596115	0.000342113	-0.000140395	-0.000216077	-0.000104285	0.000189922	-0.000484434	-0.000337287	0.000366787	-0.000284541	-8.23903e-05	-0.000356591	-0.00022897	-5.11265e-05	-0.000607424	-0.000321552	0.000188711	-0.000213282	4.315704e-05	-0.00151491	0.000449885	0.00106533	-0.000216536	-0.000998774	0.00054451	0.000170497	-0.00102803	0.000891666	0.000995079	-0.000110564	-0.00137121	0.00298571	-0.00335792	0.000337001	0.000241749	0.00193751	-0.000634127	0.00106715	0.00149025	-7.04044e-05	-0.00019181	-0.000156726	0.000886209	-0.0025325	-0.00144904	-0.00106836	0.00199586	0.000967289	0.00190489	0.000818971	0.000977147	9.099207e-05	-4.96581e-05	-0.00147186	0.000384037	8.5761685e-06	9.574272e-05	0.000402223	0.000773565	0.000114088	-0.000201496	-0.000718074	-0.000145346	0.00052911	0.000233249	0.000286881	-0.000556744	-0.00187933	-0.000100772	-0.000342066	-0.00113891	0.000584254	5.6627858e-05	4.4892997e-05	-0.00021703	-0.000486491	-0.000231837	0.000510333	-0.000169072	-0.000162624	0.000494835	0.000328308	-0.000267113	-0.00053692	0.000540664	-0.00212953	0.000743968	-0.000672788	-0.000380164	-0.000929433	0.0001031	0.000118475	-0.00034269	0.000738616	-9.23713e-05	0.00128282	0.000425726	-0.000568008	-0.000295267	0.000695538	-0.00214953	-0.00119953	0.00171258	-0.000506928	-0.00142813	-0.00161116	-0.000544153	-0.000196899	0.000710193	0.0018068	0.000164069	-4.86534e-05	-0.00176725	0.000230366	0.000992908	0.000157408	0.00049022	-0.000695547	0.00192088	0.000230612	0.000952563	-0.000516603	-0.000519461	-0.000319787	3.7119014e-05	-0.000450122	-0.000149459	-0.00047154	-0.000555901	-0.000441856	0.000108586	-0.000941091	-0.00100078	0.000609488	-0.000143126	0.000616809	-0.00121846	0.000492699	-0.000180781	-0.000318085	-0.000435087	-0.00112718	3.4679273e-05	-0.000183011	6.685557e-05	-0.000931089	0.00166489	0.000418825	-0.000115917	-0.000137166	0.000169151	0.000203817	0.000956856	0.000269225	0.000984542	-0.000278565	-0.00080212	7.316481e-05	0.000111017	-0.000641185	-0.0027692	-0.000345101	0.0009973	0.00134628	-7.74383e-05	-0.000193257	0.000521627	-0.00109416	-0.000687157	0.00110867	-0.000764788	-0.000663076	0.000281426	-0.00196769	-0.00213086	-0.00101682	-0.00287175	-0.00129607	0.00152333	-0.000241989	0.000826459	-0.00102562	0.000291482	0.000846619	-0.000826225	0.000874364	-6.84009e-05	0.000390659	-0.000516602	0.000137484	-5.18606e-05	-0.00149312	0.000548001	-0.000814997	0.00121193	-9.30821e-05	-0.000422628	-0.000486869	-0.000270133	-0.000395253	-0.000240993	-0.000674206	-0.000138465	0.0007752	-0.000215281	-0.000870298	0.0016569	-6.97366e-05	0.000555685	-0.000360526	0.000504986	0.000279299	0.000930264	0.000773187	-0.000911352	0.00133983	0.000335324	-0.00064681	0.000151202	-0.00141362	0.000301944	0.00228615	-0.000878325	-0.000169299	0.00030902	0.00069653	0.000226923	-0.00214678	-0.000446844	-0.00239933	-0.000522546	-0.00032094	-0.000528386	-0.000300289	-5.1385e-05	-0.000277298	-0.000252775	-0.000586825	0.000156651	0.000134541	6.0044407e-05	-0.000120857	5.5570126e-05	-2.29925e-05	-9.93824e-06	-2.61823e-05	-0.00132791	-0.000509721	-0.00129708	0.000205012	0.000196818	0.00176296	-0.00180623	-0.000721431	-8.44707e-05	-0.000287002	0.000769371	-0.000102555	-0.000589767	0.000635942	-0.000691482	-0.000907175	-0.0010006	0.00101904	0.00101727	0.000430353	6.800022e-05	0.000146711	0.0014786	0.000566463	-0.000283003	-0.00100745	-0.000695312	3.2708165e-05	0.000700026	6.6815504e-05	-0.00037905	0.00047558	-0.000429069	0.00121127	3.9701965e-05	0.00039038	9.271302e-05	-0.00017028	-0.00216885	-8.8108e-05	0.000981281	-0.000839001	0.00211529	0.000631781	-7.23511e-05	0.00061811	0.000217834	-0.000173507	-0.000181536	6.5206186e-06	-0.000544591	6.822092e-05	-5.64269e-05	0.000244723	0.00039434	0.000556862	-0.00020302	-0.0014837	-0.00172834	-0.000743525	0.000423696	0.000862421	-0.000212209	-0.000582971	0.000762136	0.000672591	0.00109861	-0.000708802	0.000224491	-0.000229805	0.000290459	-0.000923573	0.000782796	-0.000168991	-0.000451975	-0.000123369	0.000111047	-0.000640677	-0.000613542	-0.000745485	-0.00112229	-0.000229708	-0.00107516	-0.000554349	-0.00176704	0.000704438	-0.000221314	-0.000242334	-0.000355048	-0.000819448	0.0022289	-0.000935044	-0.000325875	-0.00150468	-0.000288931	-0.000147591	-0.000232598	-5.97204e-05	-0.000179406	0.000210413	-0.000442518	-0.000915951	0.000164047	-3.09495e-05	-5.65512e-05	0.000256665	0.000926388	-0.000410985	0.000911251	-0.000418455	0.00176085	0.00100912	-0.000422585	0.00138621	0.000398573	-0.00061382	-0.000345449	-0.00184786	-0.000838592	-7.3652e-05	-0.000903102	-0.00139935	0.00109286	-0.00209496	-0.000689786	0.000752598	0.000290352	-0.000260176	-0.000669852	-0.000167709	0.000913582	-0.000687872	-0.000552616	-0.000107908	-0.00197818	-0.000399911	0.00039832	-0.00104669	-0.00117634	-0.000960168	-0.00146991	-0.00010573	0.000412376	-0.00015346	0.00138531	0.000600781	-0.00117757	0.00314899	0.00216624	-0.000575558	-0.000426606	6.024413e-05	-0.00191798	-0.000313479	-0.00199509	-0.00021615	0.00021612	0.000671553	0.000609846	-0.00316507	-0.000447837	-7.29161e-05	-0.000553292	-0.000265306	-0.000132909	-4.15906e-05	0.00156163	-2.68653e-05	0.000647964	0.000605221	0.000204718	-0.000103392	1.49903635e-05	-0.00105548	-0.000119194	-8.79527e-05	0.00032793	-0.000687885	-0.000255843	-0.000732921	-0.000119711	-0.000134892	-0.000785918	0.000124869	-0.000277469	0.000544088	-0.000711645	0.00100884	-0.000299877	0.00117439	-0.000957234	-0.000320247	0.00549929	-0.00100895	0.00035767	-0.00039069	-0.00027617	-0.000749828	-3.54256e-05	0.000976785	-0.000544382	-0.000364828	-0.000141524	-0.000146483	0.000759828	-0.000281187	0.00052565	0.00052298	0.000410837	-0.000193599	-0.000329427	-0.000377131	8.0291946e-05	-0.000601904	-0.000297091	5.1990093e-05	0.000279033	-0.000490336	0.00125725	-0.000765674	-0.000139272	-0.000327883	-0.00034514	-0.000336206	-0.000545585	-0.00128601	-0.000222816	0.000168768	-0.000812945	0.000631988	0.000875786	0.000617871	0.00302447	-0.000541644	-0.00146516	0.000231931	0.000460424	2.3531276e-05	0.00090182	0.000208695	-0.000326553	-0.000153355	-9.13018e-05	-0.000554652	3.5126348e-05	-0.00174169	-0.000150074	0.000229492	0.00095901	1.3986268e-06	2.4287037e-05	-6.87628e-05	0.000111229	-0.000430494	0.000863349	0.00125575	0.000920951	0.000800384	-4.62015e-05	-0.000494352	-0.000277586	0.00217223	-0.000417989	0.000545232	-0.000698542	0.00173001	0.00115148	-0.000601745	0.000169014	7.3111296e-05	-0.000108515	0.000914156	0.000903583	-0.00229997	-0.000332502	0.000421514	0.00129405	-0.00068684	-0.00173402	-0.000637463	-0.000429282	0.000362878	-0.000102688	0.000251002	-5.49022e-05	0.000146976	-0.000772984	0.00170211	-4.44525e-05	0.000409636	-0.000488451	-0.00267377	4.831881e-05	0.000475147	0.00356255	0.000267915	-0.000810641	-0.00102501	-0.000333051	-0.00237909	-0.00101702	-0.00224703	-0.000423154	-0.000242749	-0.000471502	-0.000655922	-0.000270249	0.000896142	0.000511486	0.000208915	0.00063802	0.000842398	-0.000504161	0.00025791	-6.50125e-05	0.000676477	0.000732714	3.5087407e-05	4.5384168e-05	0.000169934	0.000560682	-2.39498e-05	0.000131971	-0.000100996	-0.000454861	-0.000610152	-0.000276769	0.000930105	-0.000535276	-1.46786e-05	3.0318839e-05	-0.000308588	0.000503483	0.000896929	5.2006177e-05	-0.000754896	2.6970893e-05	-6.22712e-06	-0.000163291	0.000950924	-1.35475e-05	-0.000291773	0.000958736	0.000357973	-8.42049e-05	-0.000819202	-2.42913e-05	2.662742e-05	0.000541983	0.00143904	-0.00020413	-0.0015677	-0.000262428	0.000940253	-0.000500771	0.00095262	0.000243814	-0.00027917	0.00059307	-0.00363194	8.40316e-05	-0.000656024	0.001071	0.000156998	0.00146001	0.000169979	-0.000823838	-0.000264677	0.00036806	0.00241473	-1.60175e-05	-0.00168475	0.00135032	-0.0012617	0.000840566	0.000196827	-0.000241438	0.00183384	3.5539855e-05	0.00369524	0.00259788	-0.000439728	-0.000317384	0.00158826	0.000826079	0.00194886	0.00224267	-0.000389842	0.000621172	0.000385343	0.0014836	-0.000652294	-0.00108238	-0.000495398	4.6142308e-05	0.000298174	0.00041242	0.000334454	0.000647902	-0.000226406	0.000768685	0.000687418	0.000166293	8.939557e-05	0.000621282	-6.46721e-05	0.000562419	0.000844504	3.1064549e-06	-0.000596917	0.00185689	0.0010349	-2.6082e-06	0.00065923	-0.000849932	-0.000894549	-0.00113454	3.520218e-05	4.5664194e-05	-0.000874472	-1.20592e-05	-0.000219999	0.000463761	-0.000254984	-0.000220091	-0.000271203	0.00125683	-0.000443544	-0.000110708	-0.000609163	0.00104822	0.000250293	0.00069395	-0.000892307	-0.00107844	0.00167377	-0.00104043	-0.00184517	-0.000190731	-0.00126388	0.000550967	-0.000412299	-0.00218267	0.000155077	0.000642815	-0.00020139	-0.000482689	-0.000254641	-0.000321299	-0.000387229	0.00038758	0.00234007	-0.000440605	0.00159673	0.000403439	-0.000381438	-0.000278317	-0.000690808	0.000108836	-0.0014823	0.000792338	-0.00130262	-0.000317676	-0.000301605	-0.000104235	-0.000389127	-2.31244e-05	0.000582169	0.000446329	0.000911098	1.4392545e-05	-0.000342589	4.2893935e-05	-7.3856e-05	-0.000766656	0.000379291	0.00178427	-0.000591605	-0.00175999	0.00016738	0.000195228	-0.000717972	0.000698017	-0.000265905	0.00014746	0.00397318	0.000595804	2.2443906e-05	-0.000718622	0.000504073	-1.43603e-05	5.608512e-05	0.00319474	-0.00011995	0.0026958	-1.05189e-05	-0.00177248	0.000358029	3.0770534e-05	0.000426867	-0.000973664	0.000449354	0.000194467	0.000821247	0.000112005	-0.00192012	0.00077473	-2.11827e-05	0.00137313	-0.00103524	-0.000166232	0.000860099	0.000699837	0.000871251	-0.000804412	-0.000219209	-0.000543241	3.4050805e-05	-9.57459e-05	0.000473205	-0.00141424	-0.00101619	-0.000187293	-0.000644742	3.674974e-05	0.000193717	0.000521494	-0.000381008	-0.000537952	0.000118635	-0.000500724	-0.000181995	-0.00029861	-0.000499219	0.000439209	-0.000287552	-0.00105551	-0.000250748	-0.000256402	-3.22132e-05	0.00177993	-2.03806e-05	0.000101751	0.000805484	0.000891982	0.000194916	-0.000133133	0.000202004	-0.000539393	-0.000595214	0.000121661	0.000572498	0.000159826	0.00211458	0.000960631	0.000158381	-0.000181575	-0.000263836	-0.000517959	0.00040392	-0.00177793	-0.000302746	0.00139194	-0.00221362	-0.000307415	-0.000330918	-0.000128838	0.000497559	-0.000243221	-0.000261351	-0.00121057	1.2116174e-05	0.00331229	-0.000525803	0.000328185	-0.00104046	0.000207612	-0.000459071	5.165336e-05	0.00177712	-0.000147704	-0.00112523	0.000146186	-0.000684429	0.000356522	0.000272924	-0.00109377	-0.000468912	0.000110625	0.000880889	-4.72629e-05	-0.000809824	-7.45441e-05	-8.11256e-05	-0.000946748	-0.000503089	0.000105191	-0.000377842	0.00163857	-0.000472673	0.000957623	0.000177417	0.000120607	-0.000702115	-0.000432173	-0.000616054	-0.000187338	-0.000366892	-0.000306694	-0.000157842	0.000678305	0.000541642	-9.8344e-05	0.000254556	-0.00043565	-1.67322e-05	4.8521113e-05	0.00202482	-0.000207224	0.000358826	0.000248446	0.000866555	-0.000104659	-0.000281599	-0.00128996	-0.000813802	0.000909188	2.3378772e-05	-0.00182983	0.00129899	-0.000587333	0.000326027	0.00183671	0.000687411	-3.73675e-05	-0.000664007	-0.000608125	-0.0017846	0.000562165	0.000440826	-3.94163e-05	0.000660509	0.000965743	0.000139162	8.12393e-05	-0.000536962	0.000274613	-0.00035763	0.00108692	0.000720329	0.000599892	0.000363138	-0.000984356	-0.00131624	0.00136764	0.00135341	-0.000669222	-0.00142361	0.000316133	-0.000233466	-0.00282252	-0.000321481	0.00080122	2.9153665e-05	0.000108585	0.000202385	-0.000215921	-9.39241e-06	0.000208016	0.000587699	-3.55142e-05	1.9173138e-05	-0.000501531	2.4240286e-05	-0.000101777	0.000477746	0.000950714	0.000751845	2.0114578e-05	0.000620672	0.000492368	-0.000184513	-0.000503227	-0.00215309	-0.000218954	-0.000213415	-0.000615747	-0.00173604	-0.000124143	0.000892451	0.000438184	-0.000504891	0.000603773	-0.000861722	-0.000580645	0.000579304	0.00111224	-0.000595729	0.000552816	0.000170623	-0.000712364	-0.000405234	-0.000946112	0.00219046	0.000300642	-0.000766486	0.000967088	-0.00047442	0.000588378	0.000536146	-0.000517014	-0.00112714	-0.000840602	0.00218539	-0.000678055	5.663673e-05	-0.000155773	0.000413956	-0.000103139	-0.000371135	-9.86465e-05	-0.000438763	-0.000482674	-0.000948063	-0.000371807	0.00125491	-0.000230558	0.00123511	3.4440804e-05	0.00146591	-4.77857e-05	0.000151664	0.00159196	-0.00217399	-3.70918e-05	0.00047879	7.2234536e-05	-0.000146518	9.881791e-06	-0.000238556	0.000668365	-0.000135536	0.00119955	0.00118281	-0.000202959	-3.21039e-05	-0.000616973	-0.000294534	0.000897991	-0.000138847	0.00202873	-0.000242509	0.00150737	0.000321984	-0.00068315	0.000194204	0.000412223	-0.000566917	-0.000284871	-0.000256419	0.000275804	0.000455117	-0.000130415	-0.000272115	-0.000162139	3.113972e-05	0.000157401	-0.000310136	-0.000238538	-9.82254e-05	-5.8333e-05	-0.000363614	-1.57982e-05	-0.000223748	0.000253825	-0.000469716	0.000185435	-4.93054e-05	-0.000525927	-0.0004813	-0.00148122	-2.89077e-06	0.000385048	0.000400217	-0.000349988	-0.000170756	-0.000441609	0.000235191	7.707315e-05	-0.000225703	0.00139982	0.00133871	0.000130652	-7.9362e-06	1.5695528e-05	0.000193389	0.000944593	-0.000486036	-0.000212933	-0.000287905	0.00103768	-5.42484e-05	-0.00047315	0.000907264	-0.00146348	0.000382495	-0.000109511	-0.00050863	-0.000596498	0.000366311	0.000521841	0.000370066	0.000416763	-0.00069274	-0.00127126	0.00117394	-0.000491633	-0.000329839	0.00011932	-0.000343461	-0.000409691	-0.000319304	0.000131817	-0.000144915	-0.000155339	-0.000422382	4.8262842e-05	0.000292339	0.000404898	-0.000391611	-0.000217371	0.0011487	0.000175282	-0.00171896	-0.000289675	-0.000413174	-0.00223428	-0.00141097	-0.000783176	-0.00024564	-0.000620399	-0.000112309	0.000284212	-0.000557809	-0.000513005	-0.000257939	-0.000454056	0.000153748	-0.000270648	0.0002926	-0.000310639	0.000614242	-0.000390181	0.000159669	0.000395703	0.000542173	-0.000130986	-0.000296413	-0.00141158	0.000283134	-0.000186254	0.000259599	0.000190284	0.000438353	-0.000645957	0.000918898	-0.000291486	-6.71508e-06	-9.75821e-05	-0.0013011	-0.000143971	-0.000269624	0.00149337	-7.80986e-05	-8.40045e-05	-0.000273612	0.000510395	-3.17348e-05	0.000583244	0.000372891	0.000242481	2.2162409e-05	-0.000762733	-0.000258388	0.00171306	0.000801517	-0.000407257	-0.000220719	0.00165633	0.00119479	-0.000528432	0.00360878	0.00125048	0.000667351	-0.000179142	0.000485189	0.000679232	0.000350844	-0.00029283	0.00140149	-0.000928107	0.00161451	0.000422265	-0.000528889	-8.43922e-05	0.000152597	0.00048558	5.3115848e-05	0.000699615	0.00057167	-0.000718222	0.000747006	-0.000835811	-0.000448375	0.000603908	0.000631196	7.9442e-06	0.000105848	0.00115075	0.00101549	-0.00040976	-0.000358856	0.000675467	0.000828828	0.00055821	0.000716278	0.000762336	0.000157133	4.221376e-05	-0.000327189	0.000291659	-0.000334799	-0.000622334	-0.00153584	-0.00121296	-0.00149672	0.000333754	0.00124995	0.000376233	-0.000372776	3.8929556e-05	0.000781702	0.0005866	0.00125385	0.00146012	-0.00231207	0.00015432	0.000891778	8.3522726e-05	7.596432e-05	0.000395027	-0.000163246	-0.00138749	-0.000389178	0.0024124	-0.00025748	-0.000436872	0.000557366	-0.000425284	0.000944813	0.00101013	0.000648388	2.306794e-05	0.000226127	0.00120359	-4.20257e-05	-0.000515489	0.000371697	0.000559895	0.000635329	2.3345756e-05	-0.000746062	0.000291154	-0.00118886	-0.00110198	0.00159767	0.00113201	0.00512276	0.00496578	0.00125055	0.00153845	0.000477983	-0.000337646	0.000666512	0.000809551	0.00147321	0.00426841	0.00238876	0.00336389	-0.000908153	0.000311218	-0.000862502	-0.000740128	0.00012413	-0.000606757	-0.000937752	0.000454529	0.00141036	-0.000384556	-0.000441192	-0.00108115	0.000982236	0.00047382	-5.95979e-05	0.000394888	-0.000112763	-5.74347e-05	0.000595035	0.000741092	-0.00114384	-0.000319936	-8.1045e-05	-0.000729824	-0.00113069	0.00165951	-0.000115078	0.00073529	-0.000303877	-0.0010702	0.000874079	-0.000181183	0.000788568	-0.000546173	0.000108984	0.00144558	-9.89447e-05	0.000530349	0.000673137	0.000503401	-0.00144038	0.000151245	0.00099935	0.000351387	0.00460661	-5.48702e-05	-0.000283463	-0.000288202	-0.000274381	-0.00110608	-0.000380568	-0.000507677	-6.46756e-05	-0.000295522	-0.000232224	0.000100046	-0.000503123	0.000372586	-0.000145845	-0.000330164	0.000934835	0.000178275	-0.000231325	-0.000610832	0.000182826	0.000616539	-6.39214e-05	-8.40234e-05	0.000152765	0.000373495	0.000158237	0.000136703	-0.000100327	9.6366595e-05	-0.000241244	3.266676e-05	-0.000651582	-0.000228	1.790396e-05	-9.2629e-05	0.000503451	-0.00126928	-0.000721258	-0.000770253	-9.11769e-05	-0.000515329	-5.34882e-06	0.00130859	-0.000714944	0.000470242	0.000446839	-0.000183911	0.000180461	-0.000229035	-0.000282023	-0.00166826	0.00165599	-0.00205783	-0.00203858	-0.00137344	-0.00032838	-0.000248562	-9.73825e-05	0.000319266	-0.00060734	-5.21839e-05	0.000322894	0.00229289	0.00464388	-0.000457795	0.000176398	0.000472351	0.000295347	0.000967581	-0.00244876	-7.21686e-05	-0.00100161	0.000273219	0.000331604	-9.59236e-05	0.000697612	0.000286117	-8.86273e-05	5.445308e-05	-0.000476911	-0.000143043	4.3416407e-05	-0.000624784	0.000716219	-8.45849e-05	-0.000196141	0.00020519	0.000655391	0.000606607	-0.000606567	-0.000274622	0.000356499	-0.000130381	0.000497504	0.00143782	-0.00133115	0.00356947	0.00142759	-0.000210171	0.000149015	-0.000255889	-0.00116935	0.000599822	-2.65757e-06	-0.000380029	-0.000461546	0.000605101	-0.000932459	0.000884151	0.00137717	0.000426538	-0.00105048	0.00151611	0.0012674	-0.000567273	0.000742891	4.7824484e-05	2.8142918e-05	-0.00119997	0.00088413	-0.00100368	-0.000912062	0.000525977	-0.000449746	0.0022572	0.000236744	-1.82464e-05	-0.000665506	0.00171401	-0.000373857	-0.000897464	0.000374882	0.00161225	0.000243706	0.000779429	-8.01928e-05	-0.00110678	0.000237369	0.00126087	-0.000807445	-0.000334425	0.000228497	0.000362176	-0.000133579	-0.000299306	-0.000777967	-2.11535e-06	0.000251359	-0.000483451	-0.00085668	-0.00137204	0.000743058	0.000201586	-0.00115925	-6.93895e-05	0.000891394	-5.23805e-05	5.9683305e-05	-0.000923199	-0.000561805	-0.000166433	-0.000346521	-0.000144823	0.000112062	-0.000473517	-0.000418117	-0.000102319	-0.000301416	0.000315918	-0.0007408	-0.000553483	-3.03724e-05	0.000143569	0.000687845	0.00180612	-0.000537425	0.000163659	-0.000926964	0.000575086	-0.000351939	0.000264151	-0.000858711	-0.000661795	0.000256876	0.000273362	-0.00060877	-3.85031e-05	0.000270564	-9.43691e-05	-0.000200023	-0.00128622	0.000259315	0.000240806	0.000482201	-0.000117968	0.000148401	-6.03281e-05	-5.41109e-05	7.095667e-05	0.000171889	0.000453515	0.000247152	-0.000183659	0.000962285	0.000666116	-0.000478731	-0.000925238	0.00163836	0.00129732	-0.00166492	-0.000525275	-0.000734009	-0.000254632	-2.49994e-05	0.000142946	-0.00121294	-0.000133009	0.000258484	-0.00090287	0.00145543	-0.000330307	-0.000218206	-0.000272293	0.00226524	0.000344335	-0.000551891	0.00160557	0.000633913	-0.000680179	9.391943e-05	-0.000387646	-0.000271029	-0.000416704	0.000508378	-0.000278024	-0.000104551	0.000291097	-0.000321421	6.9307585e-05	9.9740806e-05	5.5473563e-05	-0.00091733	-7.25448e-05	0.0018783	-0.000185674	0.000330989	0.00169596	-0.000276809	-0.000659275	-5.60472e-05	0.00023367	0.000120314	0.000635499	-0.000248775	-0.000416957	-0.000367185	0.00215212	0.000182911	0.000258927	0.00030873	0.000474821	0.00196936	0.000368023	0.000536919	7.600843e-05	0.000560243	0.000319939	0.000126519	-0.00141743	0.000382109	0.00031196	-0.000474354	-4.84122e-05	-0.000798745	0.00164859	0.000906468	-0.000303389	-0.000218121	0.000410271	-0.000527679	-0.00155894	6.362066e-05	-9.98113e-05	0.000377657	-0.00068011	-0.000216338	-6.02365e-05	-0.00142366	-3.83524e-06	0.000921583	0.00238052	-0.00264248	0.000226239	-0.00020804	-0.000102166	0.000372657	0.000970215	-0.000682035	0.00047406	-0.000196066	-0.000274667	-0.000531376	1.2509155e-05	0.000783473	-0.000215133	0.000536823	-0.000479947	0.000239462	-0.000426219	-0.000202796	-0.000155433	-7.5106e-06	6.580502e-05	4.8626243e-05	-0.00018596	-0.000304889	0.00108284	0.000923308	-0.000541485	0.000314607	-0.0013266	0.000381477	0.000431343	0.00194397	-0.000200633	-0.000141877	0.00088389	0.000309101	-0.000379922	-0.000452995	0.000807652	0.000766882	-0.000728304	-0.000452378	-0.00140777	0.002589	0.000866377	-0.000358262	0.00014388	-0.00155768	-0.0013788	0.00155264	8.3601306e-05	-0.000172321	0.000243572	-0.000512751	-0.000547871	-0.00220764	0.00134673	-0.00262002	-0.0013068	-0.000861389	4.3765514e-05	0.000265607	0.000167866	-0.000616364	0.000101664	-0.000912406	-0.000837323	-0.000203688	0.000359573	0.000325866	0.00058674	0.000766966	0.000591	-0.000288072	0.00108859	-0.00100758	-0.000301198	0.0039436	0.000334958	-0.000516138	-0.000115535	-0.000265116	0.000976452	0.00118498	0.0014953	-0.000294028	-0.00107494	-0.000458455	0.000396327	-0.000723562	-0.000402544	0.000752938	0.000199303	6.776616e-05	-0.000394701	0.000166145	3.3201668e-05	0.000776136	0.000848707	0.000883955	0.000774355	0.000846425	0.000534884	0.0013583	9.619437e-05	-0.000935938	-0.000176367	0.000281512	-0.000882318	-9.21199e-05	0.00010655	-0.00132249	-0.00125339	-0.00172078	0.000565737	0.000432068	-0.000746793	0.00010539	-0.000344774	0.000503518	0.000937214	-0.00116067	-0.00112358	-0.000217591	-0.00107425	-0.000574818	8.552371e-05	-0.00173693	-0.000206983	-0.000133214	-0.000781176	-4.40455e-05	0.00111879	-0.000229817	-0.000141627	0.00168596	-0.000460118	0.00114689	0.000313923	5.719793e-05	5.161893e-05	0.000405422	-0.000104391	0.00093209	-0.000509139	0.000505788	-0.000173337	0.000466257	-0.00129026	8.5442334e-05	0.00026409	0.00129719	-0.000294691	1.5470145e-05	-0.00119196	-0.00107163	-0.000602838	-2.33805e-06	-0.00109789	-0.000535185	3.822665e-05	-0.000285443	0.000197088	0.000581576	0.000954266	0.000542314	0.00102732	0.000390604	0.000800025	0.000202428	0.000205243	-0.000400286	0.000533648	0.00166128	-0.000791654	-0.000505983	-0.00103232	5.919234e-05	-0.000448548	0.000622204	-0.000272976	0.00050799	-0.000443545	0.000870023	-0.000122235	0.00038389	0.00015803	0.000578361	0.000573869	0.000563157	0.00046433	0.00112594	0.000139418	0.000787655	0.00086407	0.00198526	0.000189065	-0.000392964	0.000350236	-0.000205663	0.000597494	-1.62895e-05	0.000335414	0.000219288	-0.00385473	-0.000646578	-0.000459504	0.000343484	0.00128804	0.00113504	0.000250923	0.00126702	-0.000185942	0.000363432	-0.000653659	-0.0005794	0.00122893	-1.64069e-05	-8.26625e-05	-0.000183769	-0.000472004	0.000248588	2.0581618e-05	-0.000897907	-0.000441597	-0.00063022	-0.0010544	-0.00106566	-0.000423852	-0.00106366	0.00108025	-0.000883106	-0.000127832	0.000275829	0.000127569	-0.000215823	-0.000875531	0.000582881	-0.000106019	-0.000530615	0.000371536	-0.00154368	-0.000561149	0.000949458	0.00134592	0.000611613	9.495067e-05	-0.0010272	6.532295e-05	-0.000576023	-0.000199483	0.000338848	0.000189554	-0.000123932	-0.000406793	0.0022252	0.000191221	0.000753221	7.481679e-05	0.00156547	0.0012754	-0.000339195	0.000209165	0.00112787	0.000677015	-0.00023201	0.000726752	0.000411668	-0.000216962	-0.000126058	-0.0010011	-0.00116535	-0.00052751	0.00113535	-0.000754491	0.000160811	0.000461109	-0.000607798	-0.000119251	0.000768647	0.000107715	-0.000924765	-3.81186e-05	0.00111336	0.000315296	-5.8044e-05	0.000653999	0.000338857	0.000669209	0.000174277	0.000115839	-0.000417912	0.000821256	0.000149313	0.00075922	-0.000672136	0.000767761	-0.000314603	0.00146138	-0.000272925	0.000801545	-0.000180665	0.00109794	2.8674269e-05	-0.000425082	0.00101674	0.00112811	0.000782673	-0.000590228	0.000313869	0.000991752	0.000638166	0.00185359	0.000152979	0.00100766	0.000239647	-0.000434506	-7.17015e-05	-0.000518643	9.310201e-05	-0.00133369	-4.91863e-05	0.00126652	-5.59106e-05	-8.68695e-05	-0.00170053	0.000127618	0.0012165	0.000790007	-0.000438259	0.00211511	0.000905279	-0.000195047	0.000126805	0.000513258	-0.000282763	-4.73701e-05	0.00125501	-0.00110763	-9.57635e-05	0.00086433	0.0015835	-0.000144474	-0.000495727	0.000169035	0.000525571	0.00097432	-0.000716457	0.00083611	-0.000161597	-0.000425238	0.000872795	9.803297e-05	-0.000808892	0.00020171	-0.000375964	0.000779311	-0.000977414	-0.000769045	-0.00024664	-0.000364602	3.265032e-06	-0.000309246	0.000569305	-0.000300592	0.000356686	-0.000270901	0.000110745	-0.000261542	-0.000756335	0.000113403	0.00223507	5.5686665e-05	-0.000101909	-9.20134e-05	0.00164822	0.0017015	0.00136576	-9.37175e-05	9.8755016e-05	-6.68256e-05	0.00123565	-0.000920581	9.363099e-05	0.000231303	-0.000644949	-0.000140228	0.000338761	-0.0027805	0.00101135	0.000836737	-0.000289088	0.000659903	-0.000814996	-0.000367049	0.00128606	-0.000617757	-0.000214132	-0.00034411	0.000399121	-0.00118679	-0.00160094	-0.000236357	0.00170144	-3.56331e-05	0.00054113	0.00035105	-0.00120655	0.000132702	0.000581025	-0.00233134	0.000597219	0.000318829	-0.000324966	0.000463781	0.000162166	-0.00087716	0.00149931	-0.000641554	-0.00113387	0.000664322	-8.17243e-05	-0.000381683	0.000632351	0.00102671	0.000281907	0.00183643	-8.1115e-05	-0.000207016	0.00142178	9.541579e-05	0.00010328	-0.00245096	6.046982e-05	-0.000178747	0.000708606	0.000198069	0.00136071	-0.00115694	-0.000521272	0.000882366	0.00141646	-0.000144828	0.000839646	-0.0011285	-0.000887593	0.000465037	-0.000249718	-0.00153034	-0.000255364	-9.55498e-05	0.000287521	-0.000317803	0.00201124	0.00124315	0.00107844	-9.37918e-06	0.000536713	0.000153818	-0.000443786	-0.000128189	0.000404805	-0.0003282	0.000287151	-0.000289796	-0.000681329	0.00112313	-0.00134881	-0.000156054	-6.74644e-05	-0.000815825	-0.000195392	0.000103647	-0.00059817	0.00014707	0.000438579	-0.00168261	0.00114642	0.00120403	-0.000757349	0.000580248	0.000974622	-0.00117869	-0.000438173	-0.000195879	-0.000972532	-0.000169897	-0.000272061	0.000289004	-0.00270067	0.00013585	0.000405419	0.000508697	-0.000495699	0.000154251	-0.000787629	-0.000885805	-0.000133115	-6.8008e-05	0.000866383	-0.000680196	0.00101381	0.000175226	0.000127822	0.000294023	-0.000551796	0.00117936	-0.000301775	0.00271549	0.000986579	0.000823903	0.00119594	-0.00119766	0.000826175	0.00031973	0.00021405	0.000477311	-0.000347474	-0.000304643	-0.000217076	6.230699e-05	-0.000247644	-0.00045366	-0.000136649	9.814364e-05	0.000820827	-0.00122259	0.00319783	0.000288533	-0.000775647	0.000501325	-0.000167961	-0.000541528	0.000513097	-0.000481523	0.000985534	0.000298221	-0.00147165	-0.000125115	-0.000601987	-4.68385e-05	0.000787102	-1.52407e-05	0.000330634	0.000451948	-0.00168594	0.000295841	-0.00142362	-4.8609e-05	-0.000117391	-4.70099e-06	0.000389524	0.00141134	-4.54836e-05	0.000930545	1.875416e-05	0.000471556	0.000871813	0.000821787	0.000213592	0.000158877	-0.000460243	-0.000210332	0.000335929	0.000740516	-0.000488671	0.00083057	0.000823774	-0.000949018	-0.000487013	-4.05244e-05	0.000128876	0.000559966	0.000453368	0.000988161	-0.00105851	-0.000808179	6.4060456e-05	-5.29031e-05	-0.000464437	-0.000640932	-0.000194965	0.000324972	8.001593e-05	-0.000850085	-0.00103071	1.4174748e-05	0.00116329	-0.000287541	0.000139695	-0.00018105	-5.95568e-05	0.000161618	0.00245618	-0.000320484	0.00039498	0.000373691	0.00111997	0.00171891	-0.00128741	-0.00035767	-0.000445938	-0.000134881	-0.00141408	-0.000818114	-0.000123676	-7.59831e-05	0.000721469	-0.00147415	7.2938485e-05	0.000491287	-0.000324073	-0.000205639	-0.00039361	0.000772777	-0.000500127	0.000861914	-0.000490687	-0.0014743	0.000366232	-0.00176704	-0.000249781	-0.000398624	0.000311333	0.000206272	-0.000124647	-0.0008408	0.000429502	-0.000408027	-0.000189547	-0.0004181	0.000288907	0.00100415	-0.000620398	-0.000311522	-0.000338232	0.00046229	-0.000368035	-8.70783e-05	-0.000318157	0.000395999	5.4256398e-05	0.000276948	-0.000583871	-0.00158994	-0.000776096	-0.000253652	-0.00184861	-0.000285881	0.00126331	-0.000130415	-0.000986354	-0.000290018	0.000603591	-0.00111093	0.00058987	-0.000300203	-0.00076591	-0.00101772	-0.000334367	-0.000512992	-0.00110046	0.000469477	-0.000646582	-0.000697867	-0.000904066	0.000160729	-0.00168257	0.00220694	-0.000300159	0.00217171	9.737775e-05	7.544079e-05	0.00138074	-0.000147993	0.000300035	0.000224581	-0.000113144	0.00208676	0.00101281	0.00276347	0.000196679	0.0010332	-4.40977e-05	-0.000235776	-0.00105574	-0.00045222	0.000335776	0.000351159	-0.00168908	-0.000158889	0.00154889	0.000417274	0.000563352	0.00130068	0.00117501	-0.000531667	0.000354214	0.00122555	-0.000789778	-4.66965e-05	-0.00129777	-0.000892459	4.9160146e-05	-0.000948595	4.072574e-05	-0.00231597	-0.000391022	0.000560329	0.00105305	-0.000375712	0.000426376	-0.000103822	0.000345092	-0.000264726	0.000916111	-0.000168494	-0.00073021	0.000124126	-0.000570872	-0.000140135	-0.00034852	0.00124537	0.000607063	-0.000131411	0.000158328	-0.000997896	-4.72407e-05	0.000619072	0.000492874	0.000159978	7.011914e-05	-2.81706e-05	0.000270899	-0.00049899	-5.12641e-05	-5.5941e-05	-0.000732226	5.5966248e-05	-0.00100438	0.000708845	0.000334454	-0.000210835	-0.000261961	0.00067798	-0.000741485	-0.000458454	0.00103623	0.00343667	0.000124624	-0.000389117	-0.000591924	-0.000768919	0.0016973	-6.95073e-05	-0.000631901	0.000565199	4.9709288e-05	0.00112823	-0.000946298	0.000223061	-0.00028862	-0.000142488	-0.000394512	-0.000247427	9.828208e-05	5.3984844e-05	0.000574841	0.000549418	0.0026316	0.00180389	-0.00073346	0.0010555	-0.00258825	-0.000260637	-0.000485521	0.000166591	0.00022676	0.00171579	-0.00129624	0.00276265	-0.00118707	0.000700026	-0.0010813	-0.000228238	-0.000300334	-0.000250602	-0.00132557	0.000875264	0.000191162	0.000760021	-0.000217581	0.000557488	0.00135669	0.000192468	-0.000153054	-1.30492e-06	-0.000859563	-0.000297747	-4.83824e-05	-0.000715512	-0.000289528	0.00167376	-0.000281294	-0.0010018	-0.000893041	0.000501505	5.4376058e-05	-0.000410123	0.000534089	-0.000753258	-0.000996857	-0.00142652	-8.19324e-05	0.000365092	2.70337e-05	-0.000604648	-0.000315568	-0.0014756	-0.00130669	-0.000527697	-0.000286533	0.000235489	-0.000388261	-0.000953264	-0.00141962	-6.98485e-05	-0.000865666	0.000435258	0.000681275	0.000299697	0.00068501	0.000277149	4.3767428e-05	-0.000186804	0.00119136	-0.000489652	-0.000200798	-0.00078486	-0.000310209	-0.00018894	-0.000752064	0.00104877	-0.00118245	-0.00126278	-5.17376e-05	-5.26857e-06	-0.000496038	0.000233189	-0.000679451	-0.000638836	-0.000614101	0.000231376	0.000423824	-0.00206371	-0.000281886	-0.000162895	0.000266017	-0.00081544	0.00105119	-0.00045832	-0.000142431	-0.000746368	0.000327068	0.000650009	0.00112573	0.00100184	-4.35594e-05	0.000494092	-0.00016043	0.000388978	0.000250041	0.000397118	-0.000942205	0.000235413	0.000198706	7.0252434e-05	-0.000772554	-0.000344197	0.000509612	-0.000263971	0.000179902	0.0021889	-0.000239851	-0.000497308	-0.000206325	0.000222655	-0.000487868	3.9088558e-05	0.000361424	-0.00148522	-0.0015442	4.760115e-05	0.000107062	3.546209e-05	0.000162604	-0.000690983	0.000178869	-0.000669219	-0.000452608	-0.00096393	-0.000552032	0.00142627	-0.000496891	-0.000822015	-0.000729784	-0.00129838	-0.00077347	-0.000489138	-0.00055195	-0.000565827	-0.000910895	0.000245873	-0.000794992	0.000511181	-0.000345641	6.908436e-05	0.000887423	-0.000598209	-0.00067803	-0.000340549	-0.000931892	-0.000517294	-0.000770677	0.000679628	0.000329132	-0.00059699	-0.000400918	0.00257204	-0.000664272	-0.000391053	0.000666934	0.000720576	0.0010734	-0.000712209	0.000190714	0.00110292	-0.000582588	0.000621588	-0.00141414	-0.000365673	-0.00114631	-0.000967148	0.00167854	-6.67762e-05	0.000620852	-0.000130649	-4.18635e-05	0.000101111	-0.000609406	0.000161669	-0.000566857	7.355968e-05	0.000620312	-0.000727225	0.000594571	-0.000885073	0.000138898	-0.0010849	-0.000165123	0.000198302	-0.000468144	-0.000149275	-0.000917426	0.000133468	0.000179072	0.00123252	-0.000147718	0.000111687	-0.000505699	0.000170714	-9.32564e-05	0.00320103	-0.00194661	0.00132748	-0.000683851	0.00133668	-9.59184e-05	0.000549434	-0.000117771	0.000427025	-0.000573291	-0.000511404	-0.000329542	0.000346343	-0.000116542	0.00172156	-0.00136826	-0.00030795	-0.000612198	-0.000352958	-0.000251878	-0.000769247	-0.000104797	-0.000369707	0.000327653	6.2307336e-05	-0.000219634	0.000521577	0.000397565	-0.00020133	-7.00172e-05	4.7605695e-06	-4.204e-05	0.000572267	-0.000367401	-0.00069344	-0.000607468	-0.000272075	0.000892856	-0.000498896	-8.51212e-06	0.000775475	-0.00021344	0.000214235	-0.000841051	-0.0010683	-0.00129673	0.00208262	-9.44814e-05	0.00226239	0.000693375	-0.000666	0.000356615	-0.000627393	0.000175579	-0.000990304	0.000168425	0.000534028	-0.000295321	-0.000785888	0.00290098	0.00135405	1.7041002e-05	-5.33549e-05	0.000987321	5.4855936e-05	0.000524643	0.00101493	-0.000175499	-0.000105023	0.00257289	-0.000756047	-0.0015934	-0.000924279	-0.000229036	-0.00130836	0.000369358	-0.00113723	0.000590872	0.000553071	-0.000622375	-0.000559204	0.000378656	0.000310689	0.000424441	-0.00088869	-7.51926e-05	0.000616082	-0.000165957	0.000707396	1.2628683e-05	0.00021809	0.000105854	6.0750637e-05	-0.000462977	-0.000262441	0.000880237	-0.000172239	0.000583663	0.00141117	-0.00131734	-0.000610874	0.00384918	-0.000672194	0.000362826	-0.00123704	-0.00015435	0.00115161	0.000675712	-0.000587017	-0.000530375	-0.000943239	0.000674165	0.00234746	-2.57592e-05	-0.00065261	-0.00017099	-0.000813679	-0.000405909	-0.00106632	-0.000268157	0.000375771	0.000948069	-0.000190727	0.000121356	-7.23471e-05	-0.000403433	-0.000120542	-0.000907106	-0.000557773	-0.00154693	0.000711571	-0.000249654	-0.000526728	0.000512276	-0.000352958	-0.000487273	0.00183153	0.000947889	-0.000231459	-0.000483689	-0.00052285	0.000245356	-0.000343123	7.268223e-05	0.000981741	-0.00061724	0.000479278	-0.000139098	-0.000582166	0.000456183	9.257166e-05	-0.000278119	3.318541e-05	-0.00014643	0.000896673	-0.000869492	-0.000163767	0.000214104	-3.66483e-05	0.00048916	-0.000930711	-0.000240528	-0.000842069	-3.33414e-06	-0.00043748	-0.000467635	-4.54686e-05	-0.000699279	-0.00042608	-0.00019181	-0.000122906	0.000591136	0.000148963	0.000293884	-0.000766822	0.000472626	-0.00113979	0.000150218	0.00132904	4.8170506e-05	-0.00169654	0.00127571	0.000223916	0.00122866	-0.000849147	-0.000189855	0.00304153	0.000301534	0.000868886	-0.000750512	0.000770145	0.000952534	0.000740398	-0.000712384	0.000574037	0.00029328	-0.000189488	-0.00152708	-0.000374056	-0.00106754	0.000312243	0.000363879	0.000473524	-3.67311e-05	-0.000227817	0.000174047	0.000489311	0.000761117	0.00036021	0.00093226	4.371441e-07	0.000203915	0.000495856	-0.000311331	-0.000392738	-0.000478988	0.000332189	-0.000224806	0.0011239	0.000454636	-2.10064e-05	0.000742599	0.000229271	0.000384024	-0.00123925	-0.000573224	-0.000394448	0.00169799	0.000928911	0.000943805	-0.000911746	-0.000135357	0.000406433	3.1328298e-05	0.00179566	2.3969526e-06	-0.000163715	-0.000800497	0.00109517	-0.000214263	0.000826817	-0.000224942	-0.000512937	0.000173753	-0.000342235	-0.000241548	-0.000491663	0.00045818	-0.000268099	-5.86036e-05	-0.000503244	-0.000322013	0.000762485	0.00052232	0.00190322	-0.00129013	-0.000224389	0.000986719	-0.00146089	0.000167649	-0.000522183	-0.000136781	0.000585344	0.000533999	-0.000256911	-0.000234667	-0.000676446	-0.000339173	0.000220992	-0.000712788	-0.000605038	0.000176602	0.000563897	-0.000500006	0.000485271	-0.000164228	-0.000110554	0.000394859	-0.00103424	-0.00155895	-0.00112923	0.00142098	0.00101357	-7.45814e-05	0.000264655	-5.74244e-05	-0.00011709	1.749213e-05	-0.00049051	0.000398813	0.000951804	0.000630747	0.00115219	0.000979472	0.000495834	-0.000575597	-0.000998992	-0.000100702	-7.25184e-05	-7.45673e-05	0.000173144	-0.000412584	7.5895565e-05	0.000311267	-0.000153361	0.00169897	-8.99107e-05	-0.000149597	0.00198814	6.1431856e-05	-0.000633486	0.000115645	0.00194479	0.00205265	-0.000302029	-8.28675e-05	-2.02306e-05	0.000476266	0.00139979	0.000602569	-0.000945736	5.3207327e-06	-0.000366794	-0.000789372	0.000302863	0.00126432	-0.000510749	-0.00101618	6.862405e-05	0.00203759	0.000839324	-0.000189631	0.0019407	0.000350074	-0.000760247	0.000619463	0.000252583	-0.00187246	0.000469989	-0.00099309	-0.000117328	-0.000598481	0.000500761	-0.000825129	0.00170403	5.694865e-05	-0.000511426	0.00119691	-0.00072687	0.000524031	0.000380074	-7.28959e-05	0.000354592	-0.00027104	-0.000595393	0.000507076	-0.000752829	0.000826588	-0.000212892	0.000952306	-0.000212698	0.000650598	-7.11899e-05	0.000621648	-0.000465462	-2.50817e-05	-0.000811348	-0.00082421	0.000236	-0.0016232	-0.000153905	-0.000638299	0.00147922	-0.000375772	-0.000183914	-0.000297753	8.7549364e-05	0.000936954	-0.000502049	0.00115809	-0.000498929	-0.000232243	7.292878e-05	-0.0010393	-0.000941394	0.000160981	0.000528008	-6.29041e-05	-9.8215e-06	-0.000783169	0.000860333	-0.000475869	-0.000642219	0.00153549	0.000493249	-4.66083e-05	0.000562931	0.00122867	0.000275689	-0.000578885	0.000166883	-0.000950271	0.00142585	2.9723176e-05	0.000312738	-0.00017556	0.000479834	-0.000213442	0.00361769	-0.000632017	-0.00145054	-0.000147951	7.874295e-05	0.000171277	0.000200217	-0.00131893	0.000549117	-3.17458e-06	-0.000150601	0.000604929	0.000641684	0.000555534	0.000218425	-0.00179581	0.00175956	0.00208091	0.00093474	-8.23305e-05	0.0019079	-0.000432786	-0.00210888	-0.00137207	-0.000273511	-0.000655772	-0.000159009	0.000951145	0.000347201	-1.98833e-05	0.000154961	0.00010635	0.00194762	-0.00334565	-0.000759859	-0.00115385	0.000234473	0.000198245	-0.00123871	-0.00034746	-0.000665935	0.000905966	-0.000244804	-0.001477	0.000316994	2.0269597e-05	-0.000967176	-0.000770873	0.000247376	8.936557e-05	0.000781474	0.000485465	-0.00150658	0.00162937	0.00067748	0.000219847	-0.00177657	0.000352918	0.000204494	0.00142209	-0.000501461	-5.86006e-05	-0.000305954	8.985655e-05	-0.000390902	0.000216374	-0.000132823	0.000469112	0.00122747	-2.43024e-05	1.0691613e-05	0.00140711	-0.000401	0.000126593	-0.000479941	-0.00022907	0.00141874	0.00155924	-0.000176755	4.6445466e-06	-0.00011082	0.000702796	0.000278885	0.000129755	5.1135306e-05	0.000219207	1.8803186e-05	0.000320883	0.000163144	0.000292519	0.00027328	8.952084e-05	0.000214632	0.000264921	0.000123459	0.000498705	0.00015019	-0.000140706	-4.24553e-05	-5.34932e-05	-9.86459e-05	-0.000127153	0.000133613	-4.02799e-05	-0.000130579	-5.3119e-05	0.000184733	0.000981254	0.000225889	0.000372379	0.000453547	-0.000100077	-0.000372663	0.000818377	-0.000201132	0.000119612	-0.000227192	0.00016677	-7.80599e-05	-0.000430748	-0.0012758	0.000292885	-0.000178167	0.000538718	4.34871e-05	-0.000377716	-0.00117352	0.00018929	-0.000387473	-7.85812e-05	-0.000193461	-0.001296	0.00115218	-0.000530614	0.00119472	0.000392344	-0.000556303	0.00086701	-0.000888189	0.000359165	-0.000222211	-0.000666342	-0.000531474	0.00054222	-0.000287128	-0.00108198	2.4460915e-06	-4.27795e-05	-0.000139692	0.000855707	-0.000312508	0.000242444	0.000788374	0.000985138	0.000228916	-0.000243572	-0.000160877	-0.00154593	-0.000885332	0.000190699	0.000402603	0.00280832	-0.000185485	-0.000561749	-0.000978185	0.000262384	-0.000589454	-0.00101417	-0.000243947	0.000104498	-0.000725892	-0.000331994	-0.000156697	-0.000123918	-0.000523816	-0.000240565	-0.000366564	5.9127142e-05	-0.000294374	-0.00131123	-0.00267302	0.000888898	2.8263892e-05	0.000114532	0.000310944	-0.000563384	-0.000440032	0.000560498	-0.00084868	-0.000629961	-0.00135274	-0.00132255	-0.000317928	-0.00109771	-0.000190819	0.000830929	0.000870018	-0.0006784	-9.37573e-05	-0.000640918	-0.000235919	5.3475687e-05	-0.000464657	-1.30853e-05	0.000684848	-0.000648078	-0.00204085	-2.12886e-05	0.00134792	-0.000481101	0.000109115	0.000292879	-0.00122134	0.00165801	0.00121981	-0.000244954	-0.00061381	-0.000931403	-0.00234147	9.329071e-06	0.000632965	1.5500294e-05	-0.00113131	-0.000284874	0.000343579	0.00084451	-0.00124273	-0.000452409	0.00163147	0.000780939	-0.000746692	0.000885897	0.00118762	-7.36965e-05	0.00183061	-0.000352047	0.000657434	-0.000295159	0.000173437	-0.000254822	0.00050068	0.00050298	0.000129486	-0.000444486	0.000475165	-0.000632779	0.00138063	-0.000785761	-0.000440265	-6.09068e-05	-0.000306671	0.000255219	-0.000102709	0.000640655	-0.000553419	0.00121461	-0.000292346	0.000225533	0.000211749	0.000540707	-0.000275353	-0.000798938	-0.000795254	-0.000615099	0.000566957	0.000101734	-0.000504296	0.000817835	-0.000284328	-0.00054781	-0.000342167	0.00115419	0.000714205	-9.31561e-05	-0.000100972	-0.000288581	-0.000349126	9.156258e-05	0.000372005	-0.000464504	-0.000284022	0.000521647	-0.000259454	0.000922066	-0.000143881	0.000907098	-0.000566587	-0.000150829	0.000442412	-0.000992079	-0.000266887	0.000418693	-0.00176356	0.00060881	-0.000184438	0.000829963	0.00121656	-0.000711733	-0.000660747	0.0002736	9.833609e-05	0.000333772	0.000170366	0.000508934	6.198316e-05	0.000296496	0.000717677	-9.63711e-06	-0.000325332	0.000289933	1.4668833e-05	-0.000448506	-6.06202e-05	0.000455117	-6.59004e-05	-0.000687326	-0.000377012	-0.00042009	-0.000291012	-0.000542845	0.0001252	0.000168096	0.000670901	-0.00080056	-0.000124427	0.000177022	0.000358016	-0.000633788	0.000746769	-8.62735e-05	-0.000644474	-6.94328e-05	-0.000133374	0.000261313	0.000985625	1.5240831e-05	0.00175073	0.00165232	0.000438789	0.000218895	0.00149507	0.00140801	0.000419425	-0.000363479	-0.000119512	-0.000107519	0.000224109	5.694321e-06	0.00121248	0.00117562	-0.000505212	-0.00068493	-0.00155099	0.00159506	-0.000193695	-0.000102494	0.00148559	0.000164291	0.000440402	-0.00025246	-0.000365585	-0.000502679	-0.000161699	8.61832e-05	-0.000585103	-0.000378384	-0.0010479	-0.000296385	-0.000416013	-0.000725735	0.000100985	-0.000162853	0.000592472	0.000429562	-0.000491866	-0.000476068	0.000314903	-0.00127803	-2.48252e-06	2.754226e-05	-0.00210562	-0.00026392	0.000389055	0.00034137	0.0012851	-0.000193353	-0.00202929	-0.000367236	-0.000360843	7.163122e-05	4.4194105e-05	-5.22115e-05	0.000484768	-0.000665488	0.000111991	3.5031082e-06	4.4906297e-05	3.4869252e-05	-0.000436098	-0.000269247	-0.000683356	-0.000600788	-0.000565934	0.000596562	-0.000615421	0.000906287	-0.000414052	-0.000209559	-3.05142e-05	-0.000613414	-4.80251e-05	0.000526955	0.000192809	-0.000233503	0.000565182	-0.000841751	-0.000756943	-0.000879652	-0.00257673	-0.00110016	-0.000630139	6.619344e-05	-0.000550387	0.00127825	-0.00158885	5.4930868e-05	-0.000494765	0.000133016	0.000487377	0.000843515	-0.00020711	-0.000477095	-0.000301421	-0.000242041	0.00040638	-0.000440486	0.000690037	0.00176383	0.000170159	0.000344034	-0.000176182	0.000380123	0.000370312	0.00049639	-2.912e-05	-0.00054621	0.000297841	-0.000472688	0.00013393	0.000542573	-0.000355832	-0.000356331	0.00105848	-0.000479876	-0.000310898	-0.00100921	0.000129083	-0.000871441	0.000629001	-0.00165334	-0.00111178	-0.000557099	-0.0018094	-7.51625e-05	0.000429395	-0.000622201	-7.63117e-06	0.000235678	0.000209242	0.000525294	-0.000285623	-0.00098444	-0.000962924	-0.00027964	0.000580107	5.7528273e-06	-0.000859217	0.00040555	-0.000134231	-0.000819806	-0.000104101	-0.000329638	-0.000472939	0.000288154	-0.000815912	0.00023977	0.00196544	-0.000712477	-4.27502e-05	0.00069022	-0.00110714	-0.000493367	-0.00222913	-0.00205453	-0.000304106	-0.00151517	-0.00241959	-0.000978685	0.000965993	-2.71169e-05	-0.000768083	2.7208365e-05	-0.000975394	0.000530844	0.000150104	-0.00254175	-2.01022e-05	0.0005115	-0.00064408	0.00141977	-0.000864595	0.000883023	0.000279396	0.00102293	-0.000923708	0.000195582	-8.27253e-05	1.678948e-05	0.00017271	0.000263442	-0.000387274	-0.00110039	0.00018711	-0.000364716	-0.000892933	0.000492011	-0.00067207	-0.000280306	0.000705895	-0.000189439	-0.00157974	5.112699e-05	0.00144281	-0.000214106	-0.000271015	0.000138879	0.00158557	-0.00121642	-9.55539e-05	-0.000272432	-0.000363063	0.00070618	-0.000592704	0.00103209	-0.000759265	0.000659553	0.000739223	-0.000757609	8.5185726e-05	0.0037807	0.00125994	0.00036399	-0.000473084	-6.88466e-05	0.000746503	-0.00024018	8.586608e-05	-0.00103058	0.000355661	0.000346377	-0.000755272	-2.83466e-05	0.000131072	-0.000477975	0.00120528	0.000201981	0.000782744	-0.00102352	-0.000583296	-0.000241815	0.000996377	-0.000323491	-0.000220854	-0.000141524	-0.00150257	-0.000112359	-0.000981706	-0.000722153	-0.00029309	0.00112203	0.000102753	-0.00110199	-0.00062183	-0.000340649	9.903216e-05	0.000674659	-0.0008844	0.000313802	-0.000297368	0.000564202	-0.00153465	-0.000481449	0.000626029	0.000422129	-0.000470443	0.00251828	0.000161352	0.000633449	0.000907894	-0.000450867	4.5060486e-05	-0.000162641	-0.000129583	0.000532658	-0.00051817	3.6973943e-05	0.000560314	6.9316535e-05	0.00183257	-0.000265314	-0.000199229	-0.000451103	-0.00184371	0.000883296	-0.0012818	-0.000380669	0.000434487	-0.00103744	0.000157829	-0.000274305	5.570274e-05	0.000359198	-1.14206e-05	-0.000817665	0.00151882	-0.000326527	0.000411269	0.000257617	-0.000833867	5.736103e-05	0.0005802	-0.000544267	-0.000790205	-1.6416e-05	-0.000810509	-0.000112508	0.000333329	-0.000364198	-2.11247e-05	-0.000226603	-0.000234659	-0.00111668	-0.00108862	0.000660338	0.000223828	-0.000193276	-0.00011292	5.6544188e-05	0.00127766	0.000131727	0.000104085	-0.000131207	-0.000634747	-0.0012674	3.6469602e-05	0.000484765	0.00129387	0.00159637	0.00220707	-0.000386726	-8.76729e-06	0.000755798	-6.28283e-05	-0.000526143	-0.00124284	-0.000269905	-2.42049e-05	-0.00085721	-0.000104564	-9.40324e-05	0.00017863	0.000563447	9.562888e-05	0.000749787	-0.000293886	-8.78985e-05	0.000519738	-8.3505e-06	-0.000690071	0.000445702	-0.000690323	0.000368111	0.00010164	0.00154917	0.000377926	-0.00143021	-0.000762812	0.00145614	0.000141314	0.00124293	-9.0225e-05	0.00322066	-3.97962e-06	-0.00128172	0.00120758	-0.000488566	-0.000864716	-0.000493937	-0.000913396	-4.08976e-05	-0.000217353	0.000876351	-0.00073642	0.00163036	0.000417459	5.0722705e-05	-0.0019833	-0.00162856	-0.000636323	-0.000469516	0.000445709	-0.000431626	-0.000280463	0.000629124	0.000404848	0.000285996	0.000670367	0.000254409	0.000601445	-0.000496172	-0.00068929	0.000801721	-0.00087103	0.000866123	0.000480074	-0.00140948	-0.000466645	-0.000367396	0.00124128	0.00065785	-0.000101642	0.00054811	0.0012861	0.000993301	-0.000554598	0.000473782	-0.000509345	8.740277e-05	0.00158291	-0.000329352	-0.00102223	-0.000328215	-0.000867704	-0.000709099	0.000476725	0.00145021	-0.001551	0.00019181	0.000101239	-0.000450975	-0.00113679	-0.000423411	0.000823354	-0.000430208	0.0010147	0.000873528	-0.000138362	-0.000184349	9.197441e-06	-0.00213153	-0.0017141	-0.000916326	0.00225049	0.000698731	-0.000395089	-0.000302322	-0.000362079	-0.000558461	0.000553754	0.00143977	-0.00109999	0.000156917	0.00024197	-0.000515637	-0.001046	-0.000877468	0.000270537	-0.000575213	-0.00124769	0.00112691	0.000580789	-0.00200573	-0.00105856	-0.000262216	0.000924047	-0.000803392	-0.000148481	-0.000923129	-0.00072296	-0.000165969	0.0009925	-0.000405186	0.000232003	-0.000660169	-0.00216346	0.000796136	9.3111026e-05	0.000923611	-0.000290467	-0.000646889	-0.000264081	-0.000701544	-0.000108087	-0.00021004	0.00215812	0.000230304	-0.00145198	-0.000928279	-0.000457522	0.000843078	-0.000642482	-0.00082412	0.000928538	-0.00157713	-0.000393886	0.000855053	-0.000473685	-0.0013719	0.000726	0.000756365	2.2301208e-05	-0.000464839	-0.00034171	-0.000757955	0.00090386	-0.000941113	-0.000197649	0.000561753	-0.000760783	0.0018246	0.000352122	-0.000760405	-0.0032863	0.000457406	-0.000343808	-0.000637334	2.49749e-06	0.000320796	0.000930465	-0.000632129	0.000142739	0.000183536	-0.00113032	-0.000453042	0.000280402	-2.95012e-05	-0.00135892	-0.000294922	-0.00090603	-0.000800263	-0.000932511	-0.00106672	-0.000875296	0.000642205	-0.000395434	-0.00162658	0.000289746	0.000615993	-0.000314877	0.000672749	3.1928557e-05	-0.00107028	0.000369427	0.000256146	-0.000350327	0.000132215	-0.000158687	-0.00014149	-0.0005258	-0.000540232	-0.00126507	-0.000652042	-0.00100819	-0.000252136	4.533498e-05	0.000912032	-0.000355161	0.000350539	-0.000408515	-0.000149769	5.8897753e-05	-0.000690605	6.2140054e-05	-0.000751219	0.00244769	-0.000322196	-3.36037e-05	-4.77173e-05	-0.000937354	0.000409965	-0.000740597	0.000107909	-0.000215439	0.00025235	-0.000450976	-0.000173885	0.000568219	0.000264954	-0.000194128	-0.00104885	-0.001397	-0.000669442	1.7572142e-05	-0.0002794	0.00172938	-0.000494394	-0.00107481	0.000162581	0.00045955	0.0020735	-0.000549457	-0.000640111	0.00092274	0.000358987	-0.00118153	-0.000126472	0.000700081	0.00130701	6.556725e-05	-0.000231992	-0.000754133	-0.000850614	-0.000679016	0.00194629	0.00168549	-0.000213005	0.000146997	-0.000356221	0.000173562	-0.000235548	-0.000741507	0.000532948	-0.000272298	-0.000154734	0.000286176	-0.000124843	5.2099767e-05	0.00187791	6.417653e-05	0.00154427	-0.00025513	-0.000983186	2.7935053e-05	0.000446775	-0.000537364	0.000628201	-0.000890779	-0.00250433	-0.00131466	0.000283266	0.000230592	0.000312866	-8.85587e-05	-0.000426131	-0.000621853	0.00325981	-0.000230049	-0.000934226	0.000483772	-0.000533437	-0.000301299	0.000236177	-0.00142301	-0.00086495	-0.000312984	-0.000738493	-6.48716e-06	0.000188352	-0.000716697	-0.000394289	0.000148799	0.000518137	-0.000139681	0.000327409	-0.000600591	0.00147297	-0.0013929	-0.000572184	-0.000435088	0.00125907	8.686879e-05	-0.000785025	0.00167181	-0.000860469	-0.000259951	-0.00112771	-0.000379118	-0.000490143	0.000194381	-0.000279767	-0.000498105	-0.000547502	-0.000380823	0.00019762	0.000182254	-0.000512799	-1.0026e-06	-0.00109536	-0.000140057	-0.000625188	-0.000736539	-0.000674522	2.0588428e-05	-0.000806664	-0.00127989	-0.00028173	-0.00030399	-0.000286093	0.000639103	0.000148605	0.000345839	-0.000117139	-0.00150996	0.000259216	-0.000198461	-0.000399865	6.738883e-05	-0.00023973	-0.000215002	-2.68611e-05	0.000475362	-0.000413784	-4.0909e-05	-0.000270783	0.0010286	-0.0002305	-0.00038039	-2.95885e-05	0.000131686	-0.000244882	0.00105967	6.17639e-05	7.3801835e-05	-0.000414628	-9.64004e-05	-1.8606e-06	-0.00108974	-3.21014e-05	-0.00145801	-4.84558e-05	0.000200342	-0.000416618	-0.000380677	-0.000368918	-0.000491546	0.000741077	0.000382139	-0.00121184	-0.00278304	-0.000790907	0.000664263	-7.24064e-05	-6.7718e-05	0.000660839	-0.000663221	-0.000227072	-0.00204747	-0.00025248	0.000350335	0.000671193	-0.000323631	0.000201166	0.000731749	0.000246827	-0.00032059	0.000607804	-0.00122534	-0.000285459	-0.00187222	-0.000576123	9.7082404e-05	-0.000284746	0.00163196	-0.000219406	-0.000778566	-0.00107342	-0.00214004	0.000431381	0.000368067	0.00130615	0.000126048	0.000153899	0.000375895	-0.000547045	8.936788e-05	-0.00135148	0.000529786	-0.00011268	-0.00039136	-0.000193929	-0.000408115	-0.00101803	-0.000923329	0.000163413	0.000405501	-0.000998023	-0.000360618	-0.00126768	-0.000410064	-0.000129817	-0.00049489	-0.000803994	-0.00228232	-3.70178e-05	0.000760147	0.00141325	0.000177247	-0.000350345	-0.000206242	0.00146507	-0.000110048	-0.000433107	-8.00409e-05	0.000219324	-0.000359529	0.000220838	-0.00071481	0.00162899	-0.00043083	0.000140336	0.000683195	-0.000401017	-0.000711078	0.000837509	-9.3497e-05	-0.00043203	-0.000254456	0.000714341	0.000116642	0.000687226	0.000288852	-0.000993327	0.000444285	0.00159451	0.00127228	0.000304916	-0.000395003	0.000182126	-0.00052367	-0.00013584	0.00112033	-0.00103313	0.00111185	-0.00149575	-0.000385745	0.000378639	0.000407983	0.000300537	0.000120668	-0.000261571	0.000666438	0.00049814	-0.000263686	0.000827758	0.000559212	0.000515465	-0.000121809	-0.00016452	-0.000481463	-0.000236001	-0.000365887	0.000326246	-0.000826871	-0.000243723	-0.00127226	0.000305654	0.000106897	-0.00217028	-0.000474242	3.6908748e-06	-0.000765907	0.00222128	-0.000274169	0.000860125	-0.000261459	0.00070146	6.511617e-05	0.000558458	0.00063495	0.000604234	0.00173658	0.00128808	0.000469054	-0.000155132	-0.000528753	-0.000310558	0.000146771	0.000832816	0.000792643	-0.000849422	0.00058306	-0.000757486	0.00103303	-0.000733618	0.000504367	7.2199924e-05	0.00035373	0.00056221	-4.18103e-05	-0.000383484	0.000463788	0.000721568	-0.00016797	-0.000248349	-0.000561478	-0.000492338	-0.00125079	-9.11842e-06	-0.000946457	-0.000410715	0.000367282	-0.000824047	0.000849884	-0.000412161	-0.00134257	-0.000261655	-0.000812662	-0.00176772	0.000252601	0.00104416	-0.000650974	0.000624204	0.000403666	-0.000181476	0.000555949	4.945306e-05	-0.000401838	-5.53506e-05	0.000216591	0.000214526	0.00054739	0.00014795	0.00118669	0.000902652	-0.00133714	-0.000413503	0.00023996	6.78543e-05	-0.00029175	0.000332072	-0.000443062	-0.00132672	0.000468668	-0.000321056	0.000342112	-4.31438e-05	-0.0011857	-0.000393019	-0.000488498	0.00110893	-0.00137949	0.00125632	-0.000813845	-0.00022157	0.00056766	-0.000497926	-0.00266301	-0.000456761	0.00254567	-0.00173774	0.00191735	-0.000580087	-0.00129905	-0.000575794	-0.00147897	0.000490194	-8.80179e-05	-0.000767577	-0.000249808	-0.000156502	-0.000266924	0.000862389	-0.000544663	4.9525588e-05	-0.000244011	0.0010142	-0.000272872	0.000185746	-0.00115452	0.00152198	-0.000770516	-0.0029081	-0.000447076	-0.00227992	-0.000500405	0.000874929	-0.0003492	-0.000304035	-3.27022e-05	0.000261475	4.1866144e-07	-0.000334288	-0.000131234	5.3071635e-05	0.00111934	0.000972516	-0.000683548	5.6393492e-05	0.000292808	0.000605939	0.000320346	0.000526161	-0.000340637	-0.000837986	0.00217716	0.000373093	0.00121943	-0.000198474	-0.00037691	0.000943208	0.000719193	-0.000112627	-0.000256826	0.00119041	0.000157894	-0.000435509	0.000317941	0.000418189	-6.34157e-05	0.000147079	0.000311671	0.000810883	0.000464866	-3.56949e-05	-0.000290147	0.00289775	0.00191567	-0.000551041	0.000248868	0.000528489	0.000701638	0.000981453	2.5211222e-05	0.000105684	0.000518803	-0.000482585	-6.95397e-05	-0.00103589	-0.00124182	6.358107e-05	0.000113888	0.000289173	-0.000547635	-0.00051481	-0.00138858	0.00148909	-0.00106119	0.00120232	-0.00115812	0.00104953	-0.00103003	-0.000176254	-0.000361204	-0.00123748	-0.000827045	-0.000197803	0.000291966	0.00167411	-0.000851597	-0.000689975	-0.000556561	0.00259913	-0.0029361	9.134505e-05	0.000776818	-0.00016422	0.000296382	-0.000226367	-0.000167597	0.000446304	0.000991358	-0.000366337	0.00028524	-0.00154661	-0.000145373	9.311668e-05	0.000472068	-0.00157718	-9.53271e-05	-0.000775022	0.000485592	-0.000714531	-0.000398994	-0.000607233	0.000226064	-0.000455648	0.00253254	-0.000551403	-0.000405687	-0.000119184	-0.00126297	0.000724509	0.00113535	-0.000329866	0.000872872	-0.000925895	0.000534208	-0.000287263	-0.000330671	0.0012518	-7.50497e-05	-0.000827219	-0.00102975	-5.86014e-05	-0.000124028	0.00059485	-0.000307275	0.000213596	-0.00161729	-0.000367544	0.00113004	-4.30372e-05	0.000257678	0.00122873	-0.000513062	-9.27399e-05	0.000379686	-0.00111205	-0.000450296	-0.000205198	0.000278401	-0.000776283	0.00056305	-0.000496222	-0.000856412	2.9193774e-05	8.449461e-05	-0.000985852	0.000241366	-0.000587845	-0.000412231	-6.14485e-05	-0.00111888	-0.000446997	-1.23558e-05	0.000375805	0.000427457	9.181132e-06	-4.30158e-05	-0.000105903	0.00155752	0.000179674	-0.000803995	0.00135397	-0.00152804	-0.00104234	0.00071646	0.000219192	0.00101371	-0.000707358	0.000640157	-0.000155077	-0.000794794	-0.000395512	0.00016247	0.000862332	0.000495219	-0.00024399	-0.00181793	-1.75911e-05	-0.000143577	0.00113932	-0.000117888	-3.58711e-06	-0.000666272	-0.000630461	-0.000224326	-0.00019663	0.0009775	0.000602551	-0.000683423	0.00101227	-0.00123512	0.000345545	0.00023009	-0.000270803	-0.00110614	-3.53826e-05	5.771861e-05	0.000442504	0.000762552	-0.000511766	0.000430958	-0.00283367	-0.000429585	-0.000509226	0.000898029	0.000816093	3.0061597e-05	0.000193373	0.000127904	-0.000245965	0.000755886	-0.000473716	-0.000533512	-0.000542069	0.00120824	0.000288332	-0.000784445	0.000576721	0.000334024	-0.000863036	4.6852267e-05	-0.000176719	0.00109975	0.00117862	0.000468924	0.00449567	0.000900062	-0.000540868	-0.000991916	0.000230781	0.000811492	0.000438263	-0.00177188	5.385398e-06	0.000117986	0.00203889	0.00111537	-0.000522289	-0.0012353	0.00103976	0.00055464	0.000316303	0.00201301	-0.000565117	0.00037825	0.000107364	0.00160043	0.000261342	0.000114872	-0.000224301	0.0011424	-0.000781823	-0.000298968	-0.000510055	0.00116623	-1.59704e-05	-0.000207147	0.00089699	0.000417781	0.000630363	0.000825768	-4.86502e-05	-0.000258399	-0.000174827	3.9040202e-05	0.000156427	-0.00109968	-0.000234976	-0.000430904	-0.000588746	-0.000207522	-0.000576014	-0.000779179	0.00122577	0.000238221	-0.000474435	0.000233718	7.605897e-05	-0.000365413	7.8218734e-05	0.00116872	-0.000378314	0.000106368	-0.000175809	0.00134625	-0.000304258	-0.000137999	0.000901721	-0.00114042	0.000382801	-0.00027001	-0.00118375	0.000516572	0.00012008	0.00114714	-0.000534641	0.00116519	0.000628323	0.00253551	0.000312766	-0.000270971	0.00116266	-0.000610643	-0.000303884	0.000127302	0.0033563	-0.000144467	-0.000322653	-0.000822587	0.000288226	-0.00171835	-0.000570031	0.00140618	-0.00110811	-0.000510354	-0.000842553	-0.000264611	0.00123678	-0.000488637	-0.00111591	-0.00130538	-0.000690443	0.000778865	-0.000320868	0.000402011	2.5417647e-05	-0.000119142	7.718587e-05	0.00110618	-0.000926596	-0.000215041	5.3080323e-05	-0.000165807	0.000385092	-0.000786893	0.00204226	0.000628144	-0.000647674	0.000171513	-0.0035906	-0.000441009	-0.000725137	-0.00229899	-0.00157548	-0.000311323	0.000270543	0.00173745	6.122412e-05	0.000818408	0.000781479	-2.1418e-05	0.000687625	-0.000351345	0.000564335	0.000574995	-0.000832156	-0.000319067	-0.000395623	0.00038942	0.000188317	0.00117945	0.000507358	-0.00091933	-0.00165451	-0.00178137	-0.000845376	-0.00107148	0.00132321	0.000890906	0.000379434	0.000788757	-0.000663686	-0.000728565	-0.000469581	-0.000864077	0.000919944	-9.97977e-05	-6.65248e-05	0.000562408	0.000629269	2.9806857e-05	0.000442358	0.000316892	0.000884841	0.00231036	-0.000321428	-0.000508013	-0.000699536	3.8638733e-05	-0.000687651	-0.000358597	0.000369423	-0.000368029	0.00150482	-0.000109954	0.000578235	0.000722449	-0.000650493	-0.000237418	-0.000998726	5.4974273e-05	-0.000332662	0.000671921	-0.000345637	-0.000518168	0.00192977	0.00172864	0.00166404	-0.0010685	0.000215196	0.000959867	0.00318238	-0.000370322	0.00016159	1.2417005e-05	-0.000523444	0.000127515	-0.00129665	-0.00100322	0.00209875	-0.00056759	-0.000585656	0.000495983	-0.000272522	-0.000471298	-0.000552432	0.000806343	0.000360455	0.000440231	-0.00171505	0.00177336	-0.000452694	0.00389353	-0.00042208	-0.000947939	-0.00239328	0.000294056	-0.000182146	0.00054914	0.000480404	0.000266656	0.000300592	0.000131033	-4.45962e-05	-0.000879029	-0.000128	-0.00107281	0.00103432	0.000580997	-3.66983e-05	0.000685291	0.000317653	-4.41992e-05	0.00232557	0.000691852	-0.000474689	-0.00101108	4.575287e-05	-0.000769193	0.00123125	-0.000608395	0.000459915	0.000272759	-0.000737062	0.000679808	0.000485027	-0.000608279	0.000249962	-0.000360412	0.000100706	8.8300185e-05	0.000868175	-0.000115688	7.831797e-06	-2.56938e-05	0.00112083	0.000826428	-0.00027694	-0.000788084	-0.000394416	0.000690515	0.000851265	0.000550559	0.000563503	0.000197265	-3.10939e-05	-0.000721257	0.000334199	-0.000630271	-0.000497543	-2.46599e-05	-0.000390486	-0.00191378	-0.00103912	-0.000713565	0.000202896	-0.000448786	0.000359906	-0.000394759	3.6264835e-06	-0.000166486	0.000396322	-0.000501851	-0.00101266	0.00209729	2.3015085e-05	-4.58557e-05	0.00068566	-0.000614961	-0.000449054	-0.00120955	0.000500261	0.00023206	-0.00128883	-0.000313626	0.000909708	4.1040694e-06	1.1688997e-05	-0.00119354	-0.000260286	0.000308555	0.000191527	-1.16369e-05	-0.000435468	0.000299364	-0.000514336	0.00022247	0.000251329	-1.43981e-05	-0.000153671	-0.000444073	0.000390636	0.00142375	-0.000450413	-0.0012275	0.000171949	-0.000252733	-0.000310839	-0.00166014	-0.000408983	-0.000750535	-0.000750445	0.000279341	-0.000596771	-0.000100965	0.00111727	0.000253513	0.000398991	-0.000405285	-0.00017253	-0.000874939	0.000413965	0.00289836	0.000553301	-0.000273285	0.000469789	-0.000313164	-0.00101661	-0.00048695	0.000595938	-0.0011504	-0.000442523	0.000925516	0.000269722	0.000218263	-0.00016927	0.000502705	-0.000911088	0.00106402	-0.000850753	-0.000167164	-0.00132244	0.000851419	0.000215799	0.000776167	0.000417526	0.000236013	-0.000658726	0.000757125	-0.00014363	-0.000138581	0.000420314	-0.000612493	-0.000694133	0.00133581	0.000333692	0.000597878	-0.000247165	-0.000144555	0.000774452	-0.000167148	0.000206459	0.00151081	-0.000144995	-0.000108771	7.1892115e-05	6.405789e-05	-7.61798e-05	0.000229666	4.6519937e-05	0.00215069	-0.000165949	1.8093415e-05	0.00167613	-0.000242684	0.00016322	4.9889502e-05	0.000103826	4.9752958e-05	-0.000161814	0.000125607	6.224914e-05	1.7776749e-05	-1.15677e-05	-3.65703e-05	-0.000321362	0.00125921	-1.34272e-05	0.000548759	4.310612e-05	0.000209755	0.00025996	-4.41847e-05	0.000806874	-0.000237781	-0.000278828	0.000154278	0.000162675	8.128792e-05	-0.000299416	9.413418e-05	0.000120649	3.1074345e-05	3.819937e-05	4.567313e-05	4.1267213e-05	-0.000913638	0.000149106	6.588533e-05	-0.000368335	0.000331345	-0.000713219	0.00115129	0.000202528	-0.000469612	0.000136805	3.3789022e-06	-5.78894e-05	-1.55354e-05	0.000158818	0.000927299	0.00016067	0.000105702	0.000296325	0.00116688	0.000126692	0.000347853	-0.000259206	-0.000199877	4.0544233e-05	4.3200744e-05	0.000259364	0.000687979	-0.000860169	0.000140659	-1.93049e-05	-0.000577122	-5.65771e-05	4.5320696e-05	1.4779329e-05	-6.75875e-05	-2.12819e-06	-0.00113537	-0.000183485	0.000776385	-0.000380983	0.00199784	0.000956509	0.00062673	-0.000518934	-3.30351e-05	-0.000822038	-0.00162236	0.00117839	0.000203016	0.000651007	0.000377166	-0.000182282	8.8523295e-05	-0.000172339	-0.000463724	-6.77647e-05	0.00102487	0.00036967	-0.00117547	0.000184269	0.000416904	0.000191608	0.000498018	0.000324361	0.00194742	-0.000479518	-0.000413453	-0.000340533	-0.00202235	0.000310917	-0.0005206	-6.60643e-05	0.000225676	-0.000904191	1.5390417e-05	4.44459e-05	-0.00117813	0.000201862	0.000822473	7.809146e-05	0.000292034	0.000407306	-0.00106282	-0.000211782	0.000450026	-0.000781969	0.000893767	-9.24611e-05	0.00053272	0.00105793	2.2168388e-05	0.000626439	-2.80588e-05	-0.000296425	0.000205749	-0.00114366	-0.000722156	-0.000462018	0.00010083	0.000842631	0.000987814	-0.000948666	7.697718e-05	0.000862882	0.00068365	0.00205328	-0.000289588	0.000175771	0.00302137	-0.00019691	-0.000121435	-0.000365185	0.00028115	-0.000228755	-0.000508038	-0.00090662	0.000350193	-0.00063964	-0.00104307	4.551986e-05	-0.000327236	-0.000643221	-0.000861868	0.000111953	0.000356858	0.00168151	0.000153885	-0.000249853	0.000651048	-0.00101995	0.000829953	0.00089427	0.00202253	-0.00047375	-0.000135295	0.00132016	-0.00133406	-0.000455648	0.000283715	0.00161013	0.000781066	0.00411188	0.00345288	0.000537657	-0.000105693	-0.000617771	-0.000459423	0.000259821	-0.000374778	0.000689525	-0.000196187	-0.000119834	0.000393406	-0.000890298	0.000408059	-0.000231112	-0.00103367	-0.000669987	-0.000759464	0.000278118	-0.000231834	0.000604799	-0.000218763	-0.000162057	0.00118954	-1.67674e-05	0.000798792	-0.000513032	-0.000190917	-0.00189585	0.000396302	-0.000824398	0.00117232	8.203114e-05	-0.000318553	0.000951332	-0.00052853	-0.000206719	-0.00135707	9.7490316e-05	0.000799217	0.000245471	-5.79751e-05	-0.000221223	0.00237341	0.000284135	-0.00291467	0.000649071	-0.000650638	0.000559957	-0.000418786	-0.000773895	-0.000495819	0.000271715	-0.00015104	0.00200607	0.000938789	0.000892942	-0.000193009	0.000256673	9.8942466e-05	-0.00173423	-0.000254285	-0.000776259	0.000103867	-0.00158839	-0.000134811	-0.000946834	-0.000449081	-0.000807473	-0.000828585	-0.00014681	0.000824642	3.33236e-05	0.00322275	0.0010313	0.000165846	-0.000100878	-0.000170799	7.23677e-05	0.000503048	0.000251082	0.000760267	0.00217099	0.00284844	0.00102378	-0.000959965	-0.000173616	-0.000249799	-9.51789e-05	0.000860047	0.000542341	0.000444237	-4.87375e-05	5.094437e-05	-0.000598268	0.000476236	-9.94318e-05	0.000538624	0.0011373	-1.84622e-05	-0.000420436	-6.7326e-06	0.00025141	-0.000179194	0.000354226	-0.000250793	0.000871731	-0.000591264	-0.000232101	1.2740949e-05	0.000179709	0.000368008	-0.00150853	-0.00102532	-0.000133414	0.000108406	-0.00037461	-0.000760432	-5.99844e-05	3.686246e-05	-7.65272e-05	0.000651724	0.00137049	0.000412627	0.00147241	-0.00010973	-0.00150064	-0.000671118	0.000116751	6.9894435e-05	7.913631e-05	-0.00178881	-0.000498415	-0.000415104	-0.00090096	-0.000405018	-0.000436182	-0.00125863	0.000643341	1.95252e-06	0.000203803	-0.000466742	-0.000667079	-0.000256969	0.000809867	-0.000149338	-0.00022533	-0.000183134	-0.00031639	4.4849883e-05	-0.000572397	0.000275107	-4.73226e-05	0.00042791	3.235689e-05	0.000325358	0.000829508	-0.000622023	0.0014478	0.000119391	0.000145911	-0.000340837	-0.000449686	-0.000605269	0.000118208	-0.000448574	-0.000580005	-0.000120492	0.00113332	-0.00109546	-0.000272851	0.00200806	-0.00271871	0.000477288	-2.34775e-06	6.5294735e-05	-0.00654418	-0.000274197	-0.00183198	0.00150804	-0.00152444	4.549496e-05	0.000131558	0.000839186	-0.00124331	-0.000613419	-8.17965e-06	0.000106649	-0.000704204	0.000185762	0.000955552	0.000384641	-0.00121408	-0.000555247	0.000826158	0.00147844	0.000568326	-0.000254023	-0.000547899	0.000496938	-2.11078e-05	-0.000375338	-0.000350787	-0.000264447	-0.000233468	0.000475824	-0.000561759	0.000509754	0.00040139	-0.000639689	-8.09268e-05	0.00168997	-0.000649126	-0.00110638	-0.000683903	0.000589216	0.000653457	-0.000281393	0.00011173	-0.000906713	-0.000704671	0.00196937	-0.00088018	-0.000640252	0.000181936	1.2508598e-07	0.00239556	-0.000212462	0.00100162	0.000351239	-0.000652358	0.000611891	0.00111056	-5.48501e-05	5.7039535e-05	0.000237526	0.00230424	0.000595022	0.00106598	-0.000215215	-0.00161949	0.000436676	0.000812004	-0.000186915	0.00016607	0.00027754	-0.00182532	-0.00256323	0.000700909	-1.08356e-05	-0.00361637	-0.000331701	-0.00308047	0.00049915	0.000553156	-0.000261977	-0.00185422	-0.000220282	-0.00229763	-0.00098088	4.837797e-05	0.000128127	0.000566595	-7.06389e-05	0.00174581	-6.29194e-05	0.000828122	0.000189127	0.000472268	-0.00063954	0.000321164	8.9731366e-05	-0.000390851	0.00162404	-3.18958e-05	8.8291505e-05	-0.00113465	6.1966048e-06	-8.21847e-05	-0.000358254	-0.000148002	-0.000343221	-0.000167351	-0.000511236	-0.00190664	-0.000588981	-0.000184652	-0.000283647	9.390529e-05	0.00135639	0.000728843	0.000367176	-0.000416287	-0.000868932	0.000898321	-0.000617758	-0.00238156	0.000325327	-0.000480826	-3.44319e-05	-2.62125e-05	0.00229609	-0.000339917	0.00073646	0.000742146	-0.00146616	-0.00110577	-0.000407965	-0.00049659	-0.000371978	-0.000753877	-6.94405e-05	0.000169876	0.000250885	-0.000939993	-4.96434e-05	2.3617327e-05	0.000341036	-0.00149303	0.00147715	0.00123164	-0.00033714	-0.000323898	0.000865953	0.00122686	-0.000834115	-0.000420369	-0.000266163	0.000201245	0.0011363	-0.00128064	0.000124101	-0.00145708	0.000688922	0.00134276	-0.00051483	0.00033845	-0.000593643	0.000969044	0.000227406	-0.000769484	0.000840716	-0.000369448	-0.000293775	-0.000632071	-0.000261338	-8.96016e-05	-0.000626208	0.000276448	-0.000342387	0.000439837	-0.000506955	0.000453489	0.00089688	-0.00198569	-0.00111858	0.000164233	-0.00100378	-0.000492878	7.791878e-05	-0.000875731	-0.00107198	0.00118524	-0.000592575	-0.000206438	1.9460207e-05	-0.000160226	0.000263526	-0.000793625	-0.00257508	0.000366353	-0.000262756	0.000552219	-0.000598988	-0.000231183	0.000711695	-0.000234341	0.000970287	-0.000710399	0.000268475	-4.24709e-05	0.00211212	0.000175526	-0.000874513	9.524475e-05	-5.29526e-05	-0.00549464	9.758302e-05	-0.000855157	8.476052e-05	-0.000673437	-0.000162843	-0.000149447	0.00123385	0.000832446	-4.8283e-06	-0.000281577	-8.91299e-05	-0.000606246	0.00105067	-0.00063654	-0.000334503	0.000344651	-0.0026463	-5.9859e-05	0.000615411	-0.000705907	0.0008733	-0.00106824	-0.000368072	-0.000374014	0.000717326	0.000686406	0.000716705	0.000364442	0.00094355	0.00026519	0.0016432	-0.000289698	-0.000597275	0.000180576	-0.000401523	-0.000271956	0.00135982	-0.000404976	-0.000359331	-0.000243143	0.000865622	0.00069502	0.000136004	-0.000291143	0.000148083	0.000857035	0.000256262	-0.00016341	0.000209972	0.000603524	-0.000608837	-0.00117114	0.000363281	-0.00102434	0.000912245	-0.000318465	0.000308311	0.000522545	0.000530468	0.00011022	0.000436783	0.000729642	0.000539346	0.000491353	0.000111458	-0.000407288	-0.000546303	-0.00091031	0.000528562	0.000142979	0.000578917	0.000522027	0.000646715	-0.00113807	3.4284298e-05	1.9455749e-05	-0.000216656	0.00011295	-0.000122442	-0.000865837	2.7526792e-06	0.000207224	0.000136457	-0.00114153	0.0003883	0.000435983	-0.000370404	0.000602725	-0.000293551	-0.00115858	-0.000267047	-0.000608296	2.11276e-06	0.000118036	-0.000186034	0.000184254	-1.62091e-05	0.000294895	-0.000441832	-0.000322412	0.000900059	0.00180845	-0.00175146	-0.000494127	-0.000295772	-0.000524637	0.000106544	-0.000460521	-0.000711386	-0.000793813	0.000313533	-9.12248e-05	0.000376494	0.000235651	-0.000250109	0.000286954	-0.000273293	-0.000346735	-0.000414706	-0.000877731	0.000276374	-0.000413781	-0.00067991	0.00209949	0.00116879	0.00215	-0.000465865	-2.72605e-05	-0.000248755	-0.00129429	0.000932746	-0.000199477	-0.00134088	0.00104609	-0.000620338	0.000770067	0.00019689	-0.000654719	0.000897685	-0.00198376	0.000525772	0.00049918	0.000427492	0.00381115	-0.000363067	0.000797094	-2.21373e-05	0.000184254	-0.0012584	0.000219778	0.00101532	-0.00110421	0.00031799	0.000938336	0.00030789	0.000433239	0.000426657	0.000266736	-0.000103759	0.000834803	0.00122081	-6.96279e-05	0.000579939	0.0018952	0.000454777	0.00012	-0.000416745	0.00171119	-0.000448244	0.000181821	0.000230394	0.000909336	0.000637148	-0.000398065	0.0014837	-0.00022006	-0.000656203	-0.000195025	-0.000118722	0.00112022	0.000529844	0.000862477	-0.00172656	-3.6679e-05	8.136905e-05	0.00153478	0.000194406	0.000972959	0.000337543	-0.000779628	-0.00185554	0.000316664	-0.00128733	-0.00113627	-0.000264945	0.000178166	-0.00258107	-0.00194641	-3.14891e-05	0.00017938	0.000995992	-0.000447865	-0.000394614	-0.000554726	-0.000343009	0.000528808	0.000289126	-0.000613766	-0.000509076	-0.000113235	0.000373383	-0.000376619	0.000323853	0.00283631	-0.000247156	0.000140417	0.000752195	-0.00156654	-0.000274215	-0.000787582	0.00116755	2.5055067e-05	-6.78692e-05	-0.000153436	0.000117013	0.00108553	7.8588695e-05	0.000616803	-7.53114e-05	0.000511096	-0.00019624	0.00528672	-0.0015275	-0.000531745	0.000697197	0.000595901	0.000524166	-0.000167619	0.000509748	-0.000241458	-0.000358572	-0.00179153	-0.000756539	-0.000142411	-0.000115414	-0.000791746	0.000238185	-8.92202e-07	-0.00242811	3.3187014e-05	-0.000548881	-0.00148736	0.000247025	1.7927512e-05	-0.00057646	-0.000273333	-0.000469624	-0.000126455	-0.000202645	0.000142935	-0.000404621	-0.000287399	0.000845898	0.000382804	-0.000111038	0.000669808	0.00100032	0.000702834	-7.57204e-05	-7.38533e-05	-0.00142223	0.000496826	-0.000107081	-0.00101689	-0.000341675	0.00100258	7.422866e-05	-8.26952e-05	0.000994414	-0.00317287	-0.000561715	-0.0006532	0.000410751	-0.000488911	-0.000508215	-0.000991422	-0.00015445	-0.00115676	0.00278743	0.00045988	0.000162351	0.000274054	0.000654369	0.000162011	0.000428181	-0.000260301	0.000389353	0.00123928	0.000450904	-0.000249808	-4.51691e-07	-0.00118647	0.000164211	-0.000310071	0.000246644	0.000539472	0.00129638	0.00014324	-0.000737474	0.00073971	-6.2141e-05	0.00127683	0.00165136	0.000864525	9.933491e-05	0.000551233	1.1715403e-05	-0.000301702	0.0013537	-4.43316e-05	0.00112845	-0.000231219	-0.000624829	-0.000567015	-0.000363416	-0.000762087	0.000255889	0.000336278	2.201765e-05	-0.000488271	0.000462774	0.000616239	0.000163063	-0.000200597	-0.000325011	-0.00133409	-0.000411976	-0.000557412	9.3264185e-05	-0.00116431	0.000726318	0.000492322	0.000484724	-0.000482321	-0.00392985	0.000429142	8.010393e-05	-0.000406734	0.000576756	0.00244801	0.00102006	-0.00025126	-0.000586183	-0.000295369	-0.000119372	0.000645166	0.000149364	0.000313907	0.00103982	-0.00108631	0.000855677	-0.000776601	-0.000873749	0.0017369	0.00165729	0.000164538	-0.000272608	-0.000594216	0.000733835	-0.000847086	-0.000698457	-0.000254508	-0.000290087	-0.000484462	0.000300913	-0.000205072	0.000774146	-0.00042221	-0.000463262	-0.000537544	-6.09432e-05	0.000116183	-0.000797944	0.000911988	-0.000509007	-0.000427826	0.00115819	-0.00107616	9.7220414e-05	0.000968959	0.000492016	0.00219415	-0.000642223	0.000128776	-7.29111e-05	-2.10506e-05	0.0011388	0.000492876	-0.000504744	-0.000223846	0.000273399	-0.000337675	-0.000881439	-0.00235044	3.069594e-05	0.000171282	0.000817024	-0.000584271	0.000970032	0.000385239	-0.000329899	0.000114776	0.000165521	0.000249022	0.000208205	0.000531087	0.000501462	-0.000248964	0.00098651	-0.000332177	-0.000349582	0.00101541	-0.000337519	-0.00018453	-0.00144558	0.000333592	0.000723201	-0.00025892	-0.00053447	5.881387e-05	2.0930724e-05	0.000476264	-0.000548014	5.2556723e-05	-0.00147284	0.00110349	-1.70992e-05	-7.28008e-05	-0.000758975	0.00342445	-0.000116296	0.00158712	0.00100186	-0.000905944	-0.00043755	-0.000457279	0.00137844	0.000819994	-0.000545041	0.00116976	-0.000208	-0.000819939	0.000661943	-4.06128e-05	-0.000360415	-0.000346062	-0.000284135	-0.000409217	0.00113955	0.000762697	-0.000592869	0.000621028	0.00136549	0.000594424	-0.000176075	0.00144866	0.000844143	0.00106869	0.000279372	-0.000127308	1.5368296e-05	-0.000379195	-0.000378996	0.000583052	0.00118689	0.000388286	0.000636438	-0.000212928	-0.000219984	-0.000233478	3.8881273e-05	0.000158342	-0.000607463	0.000477609	-0.00219264	-0.00049577	0.000936475	0.0011007	-0.000213292	-0.000559114	0.000900229	2.220604e-05	-0.000165203	0.00034898	-0.000382773	0.000664613	7.98228e-05	-0.00118532	0.00117304	0.000561489	0.000454079	-2.04353e-05	-0.000187375	-0.00099937	-0.00038041	0.000808422	-2.82816e-05	0.000178182	3.0334224e-05	-0.000406221	-0.000290815	0.000993722	1.27973535e-05	0.000175808	0.00184173	0.000322533	-0.000979179	0.00193209	-0.000742211	0.000592124	0.00214432	-0.00245712	0.000221357	0.000126743	-0.000166425	0.000592797	-0.000902513	0.000174489	-0.000422293	0.000920089	-0.000843185	-0.000138422	-0.00352075	0.000240195	-0.000603956	0.000310969	0.00134642	0.00177787	0.000835984	0.00193269	-0.000243564	0.0010286	0.00161027	-3.87175e-05	0.000634553	-0.000289287	-0.000167584	-0.000909107	-0.00020064	-0.000252879	-0.000209059	-0.000169469	0.000763768	4.471507e-05	-0.000535499	0.000171996	4.842177e-05	-0.000617788	0.00287689	0.000272326	0.000917403	0.000441487	-0.00122045	-0.0003162	-0.000343833	0.000206867	-0.000184145	0.000373774	9.414084e-05	0.000286166	-0.00107254	0.000537102	-0.000382349	-0.000266509	-0.000578401	-0.00038108	0.000290428	-0.00125248	-0.000159969	-0.000129899	0.000165136	-0.000847375	0.000106986	0.00138618	-0.000526013	-0.00169373	0.00308607	-0.000696457	0.000323219	-0.000100424	-0.00059005	-0.000980776	0.000482564	-0.000275668	-9.26958e-05	-0.000219079	0.000156708	0.000559256	0.000229955	0.000676919	-0.000185965	0.000519683	0.00144065	0.000163716	-6.73238e-05	0.000698048	2.3792822e-05	-0.000230356	-0.000735088	-0.000187687	-0.000739634	0.0020504	-0.00120683	0.000409616	0.00096212	-0.000733893	-0.000231966	-0.00130142	0.000168983	-0.000633865	2.7281567e-05	-5.62183e-05	1.8989102e-05	-0.000456493	0.000499155	-0.00041107	-0.000802305	-0.000492788	-0.000256993	-7.05385e-05	0.00147915	-0.000446175	-0.000396798	-0.000254664	-0.000421595	8.959105e-05	-0.000469468	0.0021632	-0.000609697	-0.000586894	0.00093294	-0.00167099	-0.000131604	0.000248536	-0.000143568	-0.000206064	-0.000205649	-0.000149608	0.000433872	-0.000389435	-0.0010393	0.000212139	0.00141655	0.00038613	-0.000633795	0.000363523	-0.000443079	-0.000923958	0.00104518	-0.000680308	-0.000326692	-0.00085165	0.0022943	0.00153782	0.000117248	-0.00112846	0.00074644	0.000609834	-0.000379649	-0.000432771	6.875772e-05	-0.00173756	0.000162931	8.938766e-05	-0.000792822	0.00174115	0.00112442	0.000193545	0.000401968	-0.00091325	-0.000113212	0.000874268	0.000581648	0.000128001	-2.29057e-05	0.00139126	-0.000559565	0.000104197	-0.000717975	-0.000335008	-0.000655345	-0.00128179	-0.00106367	0.000809976	-0.000803074	-0.000110921	-0.00163968	-0.00157354	0.000701959	-0.00102886	0.00110344	0.00110451	0.000517542	-0.000227997	-0.000158126	0.000742624	-0.000229401	0.000598479	-0.000830485	-0.00302185	-0.000469563	0.000204719	0.00059044	0.00155743	-9.19893e-05	-0.000762145	0.000186489	-0.000248406	-9.2269e-05	0.00163275	8.515361e-06	-0.000421539	0.00022134	-0.00110702	-0.000272812	0.000850617	0.000961465	-0.000184078	-0.00118462	-0.000768804	1.9079549e-05	0.00114675	-0.000695292	0.000837557	0.000504171	-0.000550971	-0.00147273	-0.00117279	0.00117209	5.713066e-05	0.000980943	0.000265083	-0.000558647	-0.00105756	0.000502808	0.000549195	0.000236557	-9.18747e-06	0.000274331	-0.000769933	-0.000224266	0.00218865	-0.000754735	-0.000358395	0.00154387	-0.000162029	0.000476193	0.000515072	0.00077865	-0.000158885	-0.000179146	0.000620137	0.000501394	-0.000181372	0.000185354	-4.77349e-05	-0.000150357	-0.00021024	-0.000561345	-0.000536387	-0.000748085	-0.000561264	0.00119805	0.00078935	-0.000176907	-0.000324311	0.000681011	-0.000661175	-0.000411409	0.00152064	0.0003487	0.00088031	0.00127737	0.000297524	-0.000218414	-0.00102801	0.000365891	0.00066396	-0.00126045	0.000140119	0.000201729	0.000475976	-0.000321864	0.00115066	0.00017206	-0.0011249	0.000581316	-0.000216113	-0.000641917	3.4090182e-05	0.000604088	-0.00133793	0.000577128	0.000426348	-0.001362	-8.58852e-05	-0.000498715	0.000448833	0.00170652	0.000324813	-0.00162546	6.2453226e-05	-0.00024402	0.000406353	-0.000261848	0.00039871	0.000843135	0.00131169	-9.44147e-05	6.8274494e-05	0.000147063	0.000587927	-2.96576e-05	0.000756444	-0.000366625	-0.000216434	0.000209548	-6.52618e-05	6.117092e-05	-0.000527347	0.000514912	-0.000326029	2.76475e-05	-0.00134644	0.000199067	-0.00104708	-0.000907847	-8.15617e-05	-0.000558247	4.0711704e-05	0.00415123	-0.00014919	-0.00100707	0.000383115	0.000406661	-0.000652878	-0.000376599	2.9656456e-05	-0.000216504	0.000216471	0.000154028	-0.000261276	0.0012536	-0.000189806	0.000686966	0.000140561	0.000813124	0.0012609	-0.00077821	0.000220893	0.0016101	-0.000313392	0.000362703	-0.000272179	0.00050079	0.000193817	0.00129223	-2.32386e-05	0.000176202	0.00100599	7.535185e-05	0.00010992	-0.00113686	0.000796215	-0.0015179	-0.00078098	-0.000618555	0.000571329	-0.000125598	0.000816385	0.000489428	0.000178797	0.000116426	-0.00100759	0.000192903	0.000684545	0.00019323	-5.32114e-05	0.000282792	7.7836274e-05	3.2724594e-05	0.000224947	-5.93375e-05	0.000166626	0.000135777	0.00076572	-0.000389633	0.000426332	0.000266319	-0.000644061	0.000650856	-0.00123767	-0.000276742	-0.000543763	-1.69119e-05	0.000405106	7.943316e-05	0.000513875	-0.000787163	0.000437556	-0.000678438	-0.000806339	-0.000410806	-0.00031741	-3.21428e-05	-0.000236083	-0.000487011	0.000354926	-0.000543724	-0.000642327	-0.000308202	0.00159679	-0.0013425	-7.48885e-05	0.000432768	-0.00100222	-0.00108824	0.000290772	-0.00103281	1.3348213e-05	0.000547245	-0.000595094	-0.000899822	0.000555466	6.2252846e-05	-0.00141729	-0.000263656	-0.000213471	0.000487474	0.000206693	-0.00109447	-3.88667e-06	3.629813e-05	-0.000228481	-0.000527565	-0.000277672	0.000478956	-2.37657e-06	-2.51422e-05	0.000128335	0.000287937	-0.000540782	0.000316386	-1.6069e-05	-0.000269763	-2.86798e-05	-0.000333269	0.00150226	0.000299364	0.000511429	0.0010415	0.00011233	0.00113401	-0.000482853	0.000279724	0.000249117	0.000102547	-6.8428e-05	0.000618184	0.00121295	0.000333507	5.172017e-05	-0.000724967	0.000292286	0.00232179	-0.000270959	-0.000781867	7.276013e-05	-0.000415807	0.00161634	-3.92028e-05	-0.000686022	0.000533906	-0.000107019	0.000416012	-0.000476907	-0.000566198	0.00161409	0.000777065	-0.000124531	-0.0003485	9.6566604e-05	0.000713225	0.000509389	-8.95818e-05	5.459289e-05	0.00156808	-8.49144e-05	0.000291413	4.062235e-05	0.00139503	-0.000382435	1.9653542e-05	-2.74279e-05	-0.000267695	-0.000494337	8.938957e-05	-0.00042087	-0.000521244	0.00016138	0.0010302	-0.00044613	-2.02082e-05	0.000369294	-0.000355422	0.001007	0.000287298	0.000611079	-0.00112144	-0.000110082	-9.3152e-05	0.000853813	-0.000535232	0.000701724	-0.00233926	-0.00136588	-8.75817e-05	0.000460463	-0.00131973	-0.000289789	0.000664941	-0.000203467	0.00017187	-4.64268e-05	-6.0591e-05	0.000149565	-0.00123706	-9.07295e-05	-0.000239275	0.000516749	-0.000509383	-0.000194887	-0.00012911	-0.000170718	-4.0735e-05	-0.00107383	0.000655757	-2.95629e-05	0.00172891	5.413044e-05	8.6280364e-05	0.000473802	0.00105523	0.00126203	0.000818537	-0.000864978	-8.16142e-05	-0.000630558	0.000307024	0.000453282	-0.00300283	-0.000428945	-6.30522e-05	-0.000366666	-4.23206e-05	-0.00168145	-0.00154486	0.000461921	-0.000899444	0.000780527	0.000813832	-0.000534134	0.000217301	-0.00183228	-0.000250376	0.000389096	0.000694434	-0.0029611	-0.000461347	-0.0054918	0.000799782	0.000605069	-0.000235681	0.000242149	-6.15618e-05	-0.000552827	-0.000951849	0.000238399	0.000682182	-0.000112845	0.00014052	0.000230679	9.867463e-06	0.000552768	0.000357392	-0.000380545	-0.00019318	-0.000454553	-0.000185318	0.000207785	-4.23723e-05	-0.00153006	-0.000918611	0.00127297	0.00328032	0.000457455	-0.000559974	-1.73387e-05	0.00114698	0.000950882	0.000332961	0.000116251	0.000271699	-0.000289628	0.000681138	-0.00036721	-0.000476375	6.680459e-05	-0.000299265	0.000331988	-0.000738263	-0.000497836	0.000329307	0.00057262	0.000386802	-1.74241e-05	0.000267281	0.000106311	-0.000266309	-0.000627507	0.00152176	-0.000407794	0.00018826	0.000492565	-3.79562e-05	-0.00034664	0.000623047	-0.000785846	0.000386424	-0.000979858	0.000894999	-0.000367827	-0.00201827	-0.000670618	-0.00137002	-0.000150858	-0.000365467	0.000165086	0.00323294	0.00101393	0.000311113	-0.000483922	-0.0012521	0.000276386	-7.31706e-05	0.000618947	-0.00114348	0.00020765	-0.00112025	0.000222682	0.000823895	0.00149069	0.000728999	-0.000438003	-0.000867224	0.00154353	-0.000643135	0.000234746	-0.00139569	-0.00101469	0.0018174	-0.000978605	-0.000720587	0.000201877	0.000252464	-0.000171164	-3.48627e-05	-0.00109592	0.000776936	-0.00131664	0.000182325	0.000414256	-0.00164121	0.000400603	-0.000933594	-0.000571862	-0.000541905	-7.09566e-05	2.8166303e-05	-0.000396054	-0.000307237	-0.000706317	0.000567175	-0.0012178	-4.90075e-05	-0.000994006	0.00053906	0.000464866	0.00106861	0.000251607	-0.00150002	0.000129374	0.000234441	0.00046024	0.000687479	-0.000291808	0.000490973	0.000398652	-0.000675056	0.000193524	0.0018541	-0.000349308	-0.000806564	-0.00170177	0.000195744	-0.00137668	0.000231686	-0.000278456	-0.000368427	0.000254445	0.000289931	4.9558108e-05	0.0013697	0.00140213	2.8619415e-05	-0.000373031	-0.00163817	-0.000422694	-3.46704e-05	-0.000986805	-0.000643717	-0.000181856	0.00240362	-0.000164913	0.000272838	9.331101e-05	0.000862393	-0.000400879	-0.00137491	0.00107766	-0.000171479	-0.000209339	-0.000244673	0.000386668	-0.000288029	-0.00100876	-0.0014067	4.638209e-07	-0.000299917	0.000436347	-0.0003864	-0.00125187	-0.000789359	-4.86107e-06	0.000905429	-0.000100687	0.000881941	-0.000296132	0.000228215	-0.000127618	-0.000696761	0.00037383	0.000573786	-0.000212035	-0.0003069	0.000377542	0.00217821	-1.19597e-05	-0.000396036	-0.000396026	-0.000144397	-0.000340934	-0.00074099	0.000171161	0.000339886	-0.000620776	-0.000439357	0.00145405	0.00111977	-0.000594099	0.000765641	-1.10805e-05	-6.45379e-05	0.00136657	-0.00108183	0.000646225	0.000182104	0.000174765	0.00110648	0.000456795	0.00065946	-0.00117628	0.000824693	2.126416e-05	3.1737713e-05	-8.08898e-05	0.000808735	-0.000877758	-0.000617782	0.000858593	-0.000146536	0.000325955	0.000384139	-0.00159757	-0.000525522	0.000301553	0.0014943	7.417689e-05	0.000252394	-0.00128453	0.00110432	-0.000801543	-0.00063266	-0.00103789	0.00122834	-0.000565405	0.00111012	0.000341443	-0.00126977	0.000154152	-0.000207456	0.00149562	0.000383345	0.000750388	-0.000444673	0.000517889	-0.000557043	0.00312267	0.000315532	0.000534244	0.000340543	0.00172993	-0.000320461	-0.000549604	0.000944511	-0.000223774	0.00259355	-0.00354943	0.000517484	0.000571779	0.00118661	0.000626848	0.0002032	-0.000554698	-0.00105721	-7.78575e-06	-0.000575818	0.000720909	0.00170374	-0.00134019	-0.000718415	-0.000609012	-0.00190087	-0.000262257	-0.000524948	0.00272389	0.000412021	0.000327847	2.5380337e-05	0.00109126	0.0040442	0.00115271	-0.000385448	-0.00056836	0.000607196	0.00127327	0.000370146	0.00262441	0.000202881	-0.000832154	-0.00138568	-0.000148969	-0.000508498	9.146984e-05	-3.8041e-05	-0.000809013	-0.000221571	0.000408972	0.00085835	-0.00034104	-0.00102157	-0.00152892	-0.000818404	-0.00172417	0.000110081	7.499886e-06	-0.00198584	-0.000540826	-0.000841392	-0.000844789	-9.45555e-05	2.735855e-05	-0.000340671	-0.000125675	1.9488121e-05	-0.000112692	-0.000815786	-0.000462246	-0.0012521	-0.000234914	-0.00214712	-0.0019044	8.921108e-05	0.000195059	0.000934835	-0.00138824	-0.000288234	-0.00174193	-0.000571563	0.000604972	-0.000730705	-0.00155966	-0.000854654	0.000296417	-0.000192272	-0.000856597	0.00150222	6.6028524e-06	-0.000477407	-0.000614437	0.00135996	4.8427035e-05	0.00128145	0.000551011	4.808889e-05	5.828783e-05	-0.000935111	-0.0005055	-0.00244948	4.6043126e-05	6.543885e-05	-0.000331154	0.000906578	-0.000201482	0.000853889	0.000829888	-0.000298087	-0.000117161	0.00084781	-0.000471768	-0.00116809	0.00146135	0.000339731	-7.90725e-05	6.370131e-05	0.00025504	-0.000606824	0.000237925	-0.000611297	0.000788378	-0.00116786	-0.00149655	-0.000958523	0.000814625	5.0876966e-05	0.00102694	-0.000130572	0.00017312	-0.00112853	-0.000392605	0.00123479	-0.00018488	0.000867587	-0.00255767	-0.00255206	-0.000519527	-0.000335589	-0.000272959	0.000350156	0.000489207	-0.000412849	0.000785344	0.000259088	0.000602502	-0.000689236	-0.000261821	0.000234104	-0.000485819	-0.000287266	-0.000272809	0.0015869	-0.000405798	-0.00035512	0.00239524	0.000663043	-0.00140248	0.000268533	0.000361672	0.000568478	-0.000377544	-0.000491134	0.000868233	-0.000515153	0.000365748	0.000455713	0.000487617	0.000319591	0.000697233	-0.0007839	-0.000394123	-0.000691466	-0.000450014	0.00037323	-0.000915844	0.000168075	0.000176381	3.5157947e-05	-0.000238977	-0.000462047	0.000362591	5.376445e-05	-2.58982e-05	-0.000750841	-0.000619024	3.9677612e-05	-0.00107177	0.000496331	0.00323385	-6.53667e-05	1.6104594e-05	-0.000566866	0.0010983	-0.00052053	-0.000762766	-0.000308295	0.0019651	0.000118469	0.00198128	-0.00012137	0.000184557	0.000493981	-7.81199e-05	-0.00026829	-0.00100745	0.00346101	-0.000513097	0.00027062	1.0152272e-05	0.000511174	0.000894101	-0.00108974	0.000192679	-0.000230064	0.000454595	-0.000699509	-0.000435464	0.000578612	-0.000307717	-0.00011527	7.528747e-05	0.00077142	0.000555972	0.000355893	0.000384821	0.00043968	-0.000308192	-0.000432323	0.00112645	0.000156779	0.00058457	-1.72838e-05	-0.000497954	-0.000948289	0.000227437	-0.00102255	0.000156488	-0.000460667	-0.000259849	0.000771395	0.000442691	7.9308695e-05	5.8672773e-05	4.1083757e-05	0.000202383	-0.000409314	0.000955778	-6.73681e-05	-0.000361054	-0.000174587	0.000553032	0.000420176	-4.87719e-05	-0.00130356	-0.000147478	-0.000155087	0.000557831	-0.000397613	-9.56901e-05	0.000381206	-2.4826e-05	-0.000514723	-0.0010611	0.000449877	0.00112708	7.581073e-05	7.9991354e-05	0.00164826	0.000217274	0.00173505	0.000228992	-8.22055e-05	0.000377005	-2.49215e-05	0.000106779	0.000498186	-0.000967978	-0.00125296	-0.000557146	-0.000742058	-0.000619958	0.00032457	-0.000586107	-0.000357962	0.000254919	-0.000552337	0.000611901	0.0007741	0.00080187	-0.000458442	-5.25596e-05	0.000538608	0.000405051	-0.000551892	0.00109178	-0.000951947	-0.00268871	0.00130444	-0.000754461	-0.000175158	0.000251984	-8.22856e-05	-0.000220909	-0.00308316	0.00147816	0.000544496	-0.00102737	-0.000582047	-0.000230222	-0.000440413	0.000121973	-0.000190352	4.5513432e-05	-0.000786184	-0.00190892	0.000950592	0.00268978	-0.00114763	-0.00110501	-0.00042824	-0.00106879	-0.000377255	-0.00055375	-0.000478119	-0.000773293	0.000271212	-0.000323819	-0.00039033	-0.000451438	0.000737995	0.000116152	-0.000278325	0.000257425	0.000362689	-0.000354146	8.7931265e-05	0.000668985	0.000257745	1.7869857e-05	0.000520408	0.000301084	0.00129962	-0.000537352	-0.00106589	-0.000151247	0.000803199	-1.341e-05	0.000560419	0.00011407	0.000301181	0.000253524	-0.000419495	-0.00120123	-0.00127807	0.00164258	0.000670842	0.000347846	-0.00164251	0.000649055	0.000114385	-0.000453884	-0.00125299	0.00064685	0.000135681	0.00105778	-5.33433e-05	-0.000143065	-2.20351e-05	-0.00183283	-0.000433514	0.000529723	-0.000324619	0.000370285	-0.000683192	-5.60914e-05	-0.000158215	0.000527812	-0.000834506	0.000274173	0.000489479	-0.000590197	0.000189542	-0.000193327	-0.00175878	-0.00110973	0.000687089	0.0010139	-0.000272824	-0.000656561	0.000337425	0.000369054	-0.000351271	-9.20054e-05	0.00185282	-0.00053869	-0.000548257	-1.01287e-05	-0.00054304	-0.000496865	0.00111242	0.000361705	-0.000380745	-0.000674429	0.000931296	-0.000788245	-0.00069454	0.000403544	-0.000175498	-0.000644387	-0.000601809	0.000797526	-0.000350192	-0.000501027	0.00130078	-0.0036666	0.000450872	-0.00178113	-0.000836005	0.000107627	-0.000721928	0.000551271	-0.0008663	-0.00109761	-1.49718e-05	-0.000443118	0.000485522	-0.000684873	-0.000290931	3.153561e-06	-0.000144818	-0.00119701	-8.28669e-05	-0.00284725	0.000496549	-0.000447815	0.00104031	0.000574601	0.000182534	0.000377969	0.000657548	0.00160589	4.7241272e-05	-0.000292731	2.5372705e-05	-0.000617977	-5.92952e-05	5.4066524e-05	0.000912627	0.000192543	0.000574444	0.000488955	-0.000314032	0.000384182	-0.000137348	0.000217579	-0.000214704	-0.000575445	-0.000152104	-0.000555164	-0.000378477	0.000623578	0.000588317	0.00016423	0.000253398	0.00074537	-0.00238604	-0.000439115	-0.000675339	-9.91827e-05	7.123829e-05	-0.00179511	-0.000343192	-0.000116947	-0.000422511	0.000732659	-0.000659834	0.000862513	0.000445647	0.00022042	7.288111e-05	-0.00107734	-0.000169536	0.000488483	-0.00118092	-0.000310496	0.000197337	-0.00122434	0.00161396	-0.000141384	0.000147241	0.000286367	-0.000310435	-0.000813792	0.000648742	-0.000188205	-0.000892637	0.000673018	-0.000385079	0.00064499	-0.00124237	0.000213164	0.00259972	-0.000373752	0.000805155	0.000407426	0.000524073	-0.00133432	-0.000567378	0.000631964	-0.000164631	-0.000198227	-8.94855e-06	0.00118238	0.00048822	-0.000136192	-0.000339186	-0.00068264	0.000207082	0.000410167	0.000277691	0.00175388	-0.000431886	-0.00055109	-0.000854476	0.00134834	0.000753905	-0.00095972	-0.000387641	-0.000203887	-0.0003737	-0.000324994	-0.000798689	-0.000244074	-0.000137437	0.000395906	0.000886597	-0.000223314	-0.000506644	6.4970794e-05	0.000545439	-0.000725699	0.000355588	0.000376678	0.000653077	3.890743e-05	-0.000894083	-0.000416121	0.000519309	0.000699194	-0.000390289	-0.000588001	-0.0015338	-0.00047946	0.00101597	-0.000539438	0.000262995	0.000329659	-0.000202234	-0.000883691	-0.000635286	0.000270168	8.592421e-06	0.000760075	-0.00074468	0.00102314	0.000356319	-0.000578681	0.00035266	0.000175987	-0.000117757	0.000554391	0.000489427	0.000159851	-0.00127254	-8.24039e-05	0.000200429	0.000643395	-0.000792726	-0.000472964	2.1923133e-05	0.000670274	-0.000163706	-0.000102896	-0.000377133	-0.000998228	0.00124696	-0.000209521	8.917504e-05	0.000301453	0.00149416	-0.000683126	0.000212763	-0.000653819	-0.00105716	-0.000578201	-0.000371272	0.000878266	-1.28237e-05	0.000111254	0.000258125	-0.00135343	0.0011325	-0.000640887	0.000849184	-0.00148271	-0.000368706	0.000135455	1.958114e-05	-0.00132856	0.000340521	5.866342e-05	-0.000779265	0.000252809	0.00154656	-0.00220393	-0.000766936	0.000820935	-0.000679424	-7.91572e-06	-0.000305398	-0.000629939	0.000193638	4.6433295e-05	-0.000226763	-0.000395234	0.000696904	-0.000403352	-0.000107785	8.808935e-05	-0.000168812	-3.85242e-05	4.4910303e-06	0.0016698	0.00233257	0.000227932	-0.00106604	-0.00163264	0.000102093	0.000825244	-0.00104851	0.000822314	-0.000800606	0.0003137	-0.000868903	0.000177596	-0.00142508	0.000336693	0.00120709	-0.000151459	7.026576e-05	-0.000470782	-0.000470555	7.6863405e-05	0.000108503	0.000932166	-0.0022152	0.00141968	-0.00016071	0.000160681	-0.000423867	7.552621e-05	-0.00116103	0.000744912	-0.000279648	-0.000637197	0.000590017	-7.46438e-05	-0.000818272	1.7784605e-05	0.000660484	0.000183874	0.000194358	0.000814621	0.000640709	1.0023932e-05	0.000423425	0.000891021	0.0001533	-0.000163196	-0.00140769	0.00109426	0.000380741	0.00083658	0.000291139	0.00109653	-0.000435637	-0.00147012	0.00263746	-0.000478716	5.5310655e-05	-0.0016049	0.000189218	-8.74548e-05	0.000116459	0.000790806	0.000144106	-0.000360825	-0.000766953	0.000159325	0.000949509	0.000424979	0.00131123	7.72243e-05	-0.000438585	0.0007538	-0.000423894	-0.000292755	0.000408392	2.0941492e-05	0.000647783	-0.000537673	-0.000276152	0.00033095	0.000269158	0.00165036	-0.00111283	-0.000413369	0.000553191	0.000518382	0.000584697	-0.000203457	-9.38439e-05	7.889262e-05	0.00013483	-0.000514917	0.000713836	-0.00127421	0.00182275	-1.23122e-05	-0.000408175	0.00238623	0.00032639	-0.000103666	-0.000283713	0.000448405	-0.000228938	-0.000225998	-0.0012741	-0.00122507	-0.000575157	-0.000879854	-0.000173156	-0.000228488	-0.000659627	-3.43791e-05	-0.000382107	-0.000176095	0.000945806	5.5615463e-05	0.00153338	-0.000233181	-6.48496e-05	0.000587152	-0.000192828	0.000471267	0.000274914	0.000149211	-0.00230214	0.000665215	0.000603936	0.000258817	9.955189e-05	0.000375194	-0.000485755	-0.000983401	5.9436094e-05	-0.000169148	0.000527353	0.000191666	-0.000249599	0.000376239	-7.98612e-05	0.000358195	0.000516678	-0.00116572	0.000270049	-0.000352163	-0.000336169	-9.2711e-05	-9.76789e-05	-0.000234692	-0.00101262	-0.000713937	0.000149652	-0.000495454	0.000208314	-0.000124753	0.000427382	-0.00075076	0.000286933	0.000536073	-0.0011146	0.00129111	0.000879205	0.000851362	-0.000337843	0.00162765	0.000251862	0.000541862	-0.00099395	0.000724991	0.000147524	-3.79402e-05	-6.66469e-05	-0.000768848	-0.000923532	0.000283752	-0.000514102	-0.000401358	3.5552606e-05	0.000754401	0.000187547	0.00152178	0.000898646	-0.000185651	-0.000193962	0.00249021	0.000183251	-0.000186158	0.000555965	0.000303674	-0.000255596	-0.000554192	0.000424513	-0.000426389	-0.000242035	-0.000254713	0.000767083	-4.01909e-06	-2.69019e-05	-0.000766488	-4.3195e-05	-0.000507683	0.000363061	0.000504041	0.000268416	-0.000451245	0.000282932	-0.000965561	-0.000501259	-0.000398332	0.00119982	0.0006627	-0.00128324	-0.00030526	0.000208863	0.000305357	0.00293319	-0.00185069	0.000380321	-0.00100497	-0.000487694	0.000158666	0.00015247	-0.000231648	0.000544215	5.5250257e-06	-0.00029064	-0.00102041	0.000945369	6.561446e-05	0.000827832	0.000142281	0.000734585	0.00117998	-8.7836e-05	4.9441696e-05	0.00159758	-0.0010618	0.000816244	0.000405908	-0.000821997	0.00092058	-0.000482169	9.998124e-05	-0.000667151	0.00108351	-0.000106155	-0.00144787	-0.000501027	1.9568546e-05	0.000576066	-0.000345332	-0.00081019	0.000874987	-0.000119674	1.843423e-05	-9.66141e-05	0.00013023	-0.000404048	-0.00304937	0.000707983	0.00067274	0.000221562	-0.00123443	-0.00116333	-0.000218696	0.00138687	0.000133918	0.000683625	0.000503751	-0.000557016	0.00115074	0.000328601	0.000590996	-0.000126355	-0.000566746	-0.000436707	-0.00043274	0.000865795	-0.000353301	0.000589802	0.000359353	0.000794732	-0.000531856	0.00179538	0.000632849	0.00068229	0.000429443	-0.000960584	-0.000763951	-0.0015315	0.000724975	-0.000740116	-3.50053e-05	-0.000346246	1.8632574e-05	-0.000705563	0.000164482	-0.000926791	0.000181695	-0.000568773	0.000686596	0.000773195	-0.000518812	0.000147309	-8.83715e-05	-0.000125727	-0.000539995	0.000126404	0.00122942	-0.000528399	0.00156427	0.000445346	0.000300994	0.000168941	-7.15935e-05	-0.000594026	0.0006201	-0.000416035	0.000696559	0.000684557	-0.000259278	0.00145641	-0.00027992	0.00135925	-0.00152899	0.00063797	-4.56002e-06	-0.000399119	-0.000570312	0.00103807	-0.000934657	-3.71383e-05	-0.000643266	-0.000545003	-0.0011881	-0.00111383	0.000960608	0.000136608	0.000799931	0.00100558	0.000335025	-0.00011206	-3.90189e-05	-0.000921382	0.000677553	-0.000232022	0.00129973	-0.000296972	0.000237763	4.4954337e-05	-0.000146132	0.000990025	0.000899265	-0.000914412	0.00108281	-3.86811e-05	-0.000173734	-0.000400913	-0.000963292	0.00130909	0.00109985	-4.86146e-05	0.000482878	-0.000198495	0.000784832	0.000341672	0.00171494	0.000367832	0.000311627	-0.000140222	0.00139923	-0.000531491	0.00243317	-0.000883753	0.000121537	9.491028e-05	0.00104329	0.000209076	-0.000416365	-0.000661442	0.000306493	-6.8587e-05	0.000514946	0.000441331	-0.000702728	0.000744084	-0.000820445	-2.7143e-05	0.000961369	-7.90958e-05	0.000327088	0.000451674	-0.000179171	-0.000131351	-0.000160418	0.000187809	-0.00168209	-0.00041825	0.00105039	0.00146338	0.00118076	0.000883962	0.00124734	0.00181628	-0.000440308	9.9315985e-05	0.00113082	-0.00055177	0.000550659	0.000185134	0.000125981	0.000759676	0.000200822	-0.000373986	0.000179828	0.000739487	0.000605328	-0.000190897	-9.80335e-05	8.232687e-05	0.000285703	0.000767783	-0.00121571	-6.09118e-05	0.000579812	-0.000115077	0.00102339	0.000860942	0.00257622	0.000806443	-4.67455e-05	0.000118002	0.000487619	0.000835658	-0.000253591	-0.00056733	-0.00034836	0.000669878	3.9576425e-05	0.000119933	-0.000694381	5.4568955e-05	-2.24537e-05	0.00181811	-0.000529434	0.00176338	0.000140414	0.000181941	0.000562602	0.000666667	4.5332526e-05	-0.000598894	8.774875e-05	-0.000230008	0.00126991	6.060798e-05	0.000633262	0.000108856	-0.000227393	0.00066914	-8.32121e-05	0.000572427	0.000941	-0.000233878	0.000484231	-0.000550273	0.00138617	-0.000678532	0.000611205	0.000780063	-3.49384e-05	0.000418818	0.000213665	-0.000185537	0.00144318	8.9746405e-05	-6.51794e-06	0.00083106	0.000134885	-0.000421832	0.000322634	0.000350961	0.000651737	9.731228e-05	0.00128507	0.000110542	0.000299717	0.000877097	7.908143e-06	-0.000395707	-0.000329627	-0.000178862	0.0013099	0.000380819	-0.000693738	0.000207168	0.000180105	-0.000756775	-0.000226966	0.000570822	3.1439144e-05	0.000866791	0.000250194	-0.000130121	0.0001394	0.00032334	0.000283733	0.000101464	-0.000580986	-0.000241735	-1.15653e-05	0.00143675	-6.47165e-05	-0.000714027	-0.000100997	0.00015219	0.000643571	-0.000334156	0.00046627	-0.000181709	-0.000896538	0.00109359	0.00195847	0.000582938	0.000172901	-0.000324448	-0.000235737	0.000565935	0.000368562	-0.00034678	0.000536165	0.000381514	-0.000330991	0.000397696	-0.00065311	1.742207e-05	0.000363577	0.000105326	1.7937078e-05	0.00021221	9.051003e-07	-0.000206207	2.937087e-05	0.00010306	0.000256277	0.000695142	-0.000730301	0.00027829	2.8228013e-05	-0.000602725	0.000171104	-0.000485986	0.000337463	-0.000249244	0.000195143	0.000439907	-0.000371052	-0.000445899	0.00103611	3.3373806e-05	0.000231926	0.000876182	2.5200893e-06	-0.000227732	-0.0002287	-0.00107608	-0.000339935	0.00067932	-0.000108442	3.476017e-05	0.000609919	0.000472319	0.000804294	0.000286013	-0.000388718	0.000678939	-0.000435957	-0.000161931	0.000106055	-0.000364123	0.00101149	-0.000562381	0.00079986	0.000137536	-0.000389999	0.00013455	-0.000210223	0.000170078	5.9402388e-05	0.000495525	0.000121498	-0.000907263	-0.000289134	0.000399332	-0.000282083	-0.000596348	0.000483887	0.000372108	0.000550984	4.0597217e-07	-0.000494101	0.000541064	5.3357475e-05	-0.00020462	0.00170624	0.000379082	-0.000491819	-0.000726698	0.000397667	-0.00113383	0.000255794	-0.000289729	-0.000115378	8.723673e-05	-0.000259981	-0.000643584	9.285232e-05	-0.000412319	-1.99624e-05	0.000567294	3.4710254e-05	0.000274913	-0.000170111	0.000205129	-0.000488546	5.3180203e-05	0.000295709	0.000330564	0.000546012	0.00197549	0.000104396	-0.000539145	0.00125058	-0.00128105	-0.000713208	0.000365405	0.000865996	-7.66643e-06	-0.000299822	3.7137434e-05	-3.43833e-06	-0.000462222	-0.000318683	-0.000347311	0.000364282	-0.000366843	-0.000515142	0.000700282	0.000174943	-0.000438751	-7.06821e-05	0.000113267	-0.000247489	0.00112552	-0.000321254	0.000748919	-0.000128935	0.000330561	0.00076648	-0.000411504	-3.29461e-05
erastin	-6.26813e-05	-0.00419662	-0.000351514	-0.000579603	0.0014679	0.00119374	0.00145966	-9.28228e-05	-0.00057759	0.000207409	0.000496167	0.000121698	0.000512002	0.00407446	0.000951366	0.00112624	0.00197542	0.000998963	0.000360211	0.000753787	-0.00289329	-6.06617e-06	0.000494686	-4.27245e-05	0.00116681	-0.000109536	0.00105539	0.00106196	0.000908274	0.000549268	0.000499764	0.000323685	0.00199656	-1.12458e-05	-0.000241202	0.000201844	-0.000864889	-0.000877547	-4.0591e-05	-0.000670462	-0.00126734	-0.00169039	0.0010872	0.000983891	0.000855519	0.00101365	0.00037001	0.000320688	-0.000265887	-0.000587822	0.00122139	0.000118525	0.00134958	-0.000145429	0.000326184	-0.00251294	0.000279751	0.00117879	0.00084117	0.00128592	-0.000222137	-3.76304e-05	-7.89806e-05	-0.000246812	2.3218785e-05	-0.000802649	-0.00113616	-0.00117173	-0.00293073	4.465052e-06	-0.000766644	0.000274382	0.000262559	0.000472421	-0.000829155	-0.000386656	-0.0011036	-0.00133984	0.000339533	0.00131406	-0.00112405	0.000110067	-0.000547131	-0.000892174	0.000684722	0.000153008	0.000687346	0.000260983	-0.00127107	-0.000235196	0.000462363	0.000368496	0.00230438	0.000644418	0.00112976	-0.000899215	-0.000174682	0.00115458	9.761739e-06	0.000110314	0.00130049	0.00070926	-0.000523579	0.000717272	-0.000338815	0.000483635	0.000418833	-0.000199464	0.000660453	-0.000644941	0.000186289	-0.00024323	0.000182932	0.000338371	-0.000677134	-6.84947e-05	-0.000564125	0.000566908	-0.000320606	0.000778673	0.000566909	0.000428522	-6.64719e-05	-0.0017487	-0.000136446	0.000126266	-0.00187712	-1.26506e-05	0.000230891	-0.000299274	-0.000334955	0.000142309	-0.0010324	0.00109429	-0.00156811	-0.00180083	0.00108738	1.32933055e-05	0.00097803	0.000375936	0.000122981	0.00187181	-0.00111945	0.000601535	0.000462585	-0.000862807	-0.000841714	-0.000565852	0.000132436	0.000391718	-4.54109e-05	-0.0013119	7.5689546e-05	0.000261471	-0.000192386	-1.80588e-05	0.000551365	-0.000338847	-0.00242962	-0.0010691	0.000512904	-0.000136942	-0.000334055	-3.54738e-05	-0.000528138	-0.0013965	-0.00108031	-0.000469497	4.0596078e-05	6.7709494e-05	-0.000990062	-0.00117965	-0.00028269	-0.0015319	-0.00154685	-4.88883e-05	0.000918204	0.000583669	-0.000824482	-0.000127748	-0.00145489	0.000583077	-1.93342e-05	-0.0012571	-0.000389149	0.000264575	0.000104262	-0.000167857	0.000269596	-1.91366e-05	-0.000123412	-0.001228	-0.00258636	-0.00310729	-0.00102389	-9.79524e-05	-0.000115193	0.001085	0.000254708	3.574412e-05	-0.000147498	-0.000201611	-6.22443e-05	0.000283433	0.00073712	0.000152885	0.000779928	0.000177504	0.000310931	-0.0010486	0.00131944	0.00018782	0.000600204	-7.70691e-05	-0.000552986	0.000620434	-5.83338e-05	0.00125119	0.000159231	-0.000584392	-0.000619594	-0.000819075	0.000551664	-2.85897e-05	-0.000544682	8.644322e-05	-0.000156789	0.00083406	0.000502791	0.000720508	0.00052839	0.000637942	0.000398829	-2.70808e-05	-0.000160001	0.000270545	-0.000163547	-0.000570833	-0.000209308	-0.00207892	0.000234845	-4.99604e-05	-0.000446787	0.00180847	-0.00074525	-0.000232794	0.000241318	-0.00114387	0.000162964	0.000890204	0.00161057	0.000692425	0.000337868	0.00155646	-0.000107266	0.000678624	0.00133924	-0.000233291	-0.00102742	0.00087172	0.00233	-0.00597431	0.000835696	0.000890591	0.000582546	-0.00214586	-0.000159768	-0.00230777	-0.00100771	-0.00135234	0.000143743	0.000174175	0.000543611	0.00028556	0.000102517	0.00175463	1.2588173e-05	0.000642596	-2.44577e-06	0.00166782	-0.000124675	0.000631752	-0.000469404	-0.000313015	-0.000262191	0.00263258	-0.000458538	-0.000266057	0.000473329	-0.00104164	-0.00140641	0.000161358	0.000290793	-0.000668239	0.000587	0.00234069	-0.00147341	-0.000101507	-0.00052748	-0.0010999	-0.000426997	0.000958394	0.000341316	0.00138154	0.000362829	-0.000423009	0.000165879	-0.000105314	-0.000322358	0.000340299	2.3061648e-06	0.00025364	0.000659388	-0.000496526	0.000383038	-0.000864123	0.00176149	-0.000128514	-0.00081426	0.000393482	-0.000125934	0.00167746	-0.000857469	-0.000169344	0.000669938	-9.69877e-05	0.00193366	0.000227434	0.00183598	0.000148899	-0.000879578	0.000487474	-0.000430507	-0.00026846	0.00123295	-0.000171499	-0.00050958	-2.29491e-05	-0.00100904	0.00117771	-0.000533292	-0.00150415	-0.00123005	-0.00168983	0.00106583	-0.00136118	0.00158358	0.00208549	-0.000108316	9.708909e-06	-2.42626e-05	0.000415415	0.00158531	0.000722181	-0.000878471	-0.00169978	0.000608982	-0.000841139	0.00107573	-0.0012281	-0.000123047	0.000119373	-0.000253043	0.000285942	0.000246567	-0.000497615	0.000648561	-0.000947313	0.000476147	0.00037007	-0.000417559	-0.000152362	-0.000852038	-0.00327578	-0.00106	0.000487266	0.000900318	-0.000892026	0.000466745	0.00157645	0.000343079	0.00266654	-0.000237202	0.000137088	-0.00089246	0.000265923	-0.000559288	-0.000995524	-0.000657386	0.000737851	0.0019281	0.00113241	-0.00496157	-0.000394035	-0.00105919	0.000751932	0.000521988	0.00107052	0.00115812	-0.00199542	0.000514969	0.000660331	-1.76827e-05	0.0016551	0.00152713	0.00129662	-0.000359463	-0.00132135	0.00165432	0.00148518	0.000974983	-0.000526071	0.000349875	0.000774578	-0.0002478	-0.000290755	0.00120378	-0.00124658	2.573232e-05	0.000329677	0.000534337	0.00130448	-0.000888009	0.000570316	0.000221818	-0.00117935	-0.000345329	-0.00437715	-0.000117871	0.000104738	0.000853237	0.000585662	0.00133739	0.00138289	0.00125583	0.00108291	0.000292476	9.3536335e-05	0.000298885	0.000376592	-0.00015059	0.000164981	0.00023454	-0.00116881	0.00202983	0.000237647	0.000282927	0.00141914	6.3220716e-05	0.00017073	-0.00295102	0.00206507	0.000190717	-0.000495022	-0.000335685	0.000114209	0.000424087	-0.00252093	-0.000410274	0.000267192	0.00118118	0.000723807	0.00082285	0.000745983	0.00145685	6.0631573e-05	0.0015778	0.00255174	2.5698359e-05	0.000290872	-0.00223254	-0.000382083	-4.61055e-05	0.000647281	0.00128102	-0.00181813	0.000375788	0.000694916	-0.0005601	0.00167119	-0.000466171	0.000982487	0.000819982	-3.51551e-05	0.00103715	0.000410873	0.000667147	-0.000616437	-0.000224995	-0.00123325	0.00174641	0.0013657	-0.000147413	-0.000197246	4.247017e-05	0.00070325	-0.00116604	0.000863771	-0.000276362	-0.00100918	0.000304295	0.000428722	0.000793806	-0.000874191	0.000130888	5.2506322e-05	-0.000953195	-0.000507605	0.000286467	0.00118475	0.000398369	0.000748206	0.0029767	0.000643215	-0.000219101	0.000253831	-0.00125068	0.000302953	0.000508677	-3.29221e-05	0.00034636	0.000115406	-0.00099642	-3.27226e-05	0.000575591	-0.000363574	-0.000236288	-0.00111329	-0.00116099	-0.00279578	-0.00062301	0.00142822	0.00116498	0.00151544	-0.00122501	-0.00225126	-0.000225963	0.00044978	-0.000494011	0.00126333	-0.00101427	0.000484777	-0.000956842	-0.00107518	0.000393061	-0.000530121	0.00131479	-0.000629829	-0.000110963	0.0017023	-0.000661466	-0.00163001	0.000216511	-4.85029e-05	0.00185356	-0.000817554	0.000464467	8.104292e-06	-0.000117571	0.0004236	-0.000186536	-0.000664097	0.000141966	3.2555206e-05	-0.000199715	0.000678814	-0.00230982	-0.000305849	-0.000967808	-0.000209154	-0.000535925	0.000628477	-0.000404008	8.6631335e-05	0.00105454	0.000638353	0.00151867	0.000348525	-3.19958e-05	-0.000870035	-0.000542254	-0.00100529	-0.000450498	1.7479813e-05	-0.00315614	-0.000624893	0.00132882	0.00160892	6.0349546e-05	0.000365967	0.000901422	0.000926664	-0.000797985	0.00143905	-0.000314863	0.00114574	-0.00235355	-0.000853128	-0.00365333	-0.00153592	0.00242927	-0.00198306	-0.000764466	0.0005852	0.000650165	-0.00180052	-0.00139175	-0.00172918	0.00014756	0.000457488	-0.000768415	0.000240272	0.000659572	7.0391136e-05	-0.000614274	0.00010303	-0.000507395	0.000131492	0.000591673	-0.000956385	-0.000984011	-0.000363838	-0.000683958	-0.000554757	0.000132937	0.000665781	0.000373431	-0.0014136	-6.64798e-05	0.000657842	-0.000890168	0.000918534	0.000358236	0.000125345	-0.00106221	-0.000751925	-0.00170088	-0.000719517	-0.000897915	0.000313712	-0.000725092	0.000381833	-0.000846373	-9.27598e-06	0.000717209	-3.74292e-05	-0.00120748	0.00114765	0.000494841	0.00117916	8.831008e-06	0.000751061	0.000192828	-0.000662963	0.00157122	0.000260387	7.310455e-05	0.00110416	-0.00136257	-0.00154321	0.000342247	0.000307669	-0.000136389	0.000655969	-0.00146832	-0.00161122	0.000499563	-0.000878626	0.00101448	-0.000311415	-0.000831872	4.224966e-05	-0.000339726	-0.000454871	0.00079314	0.000227232	0.000184253	-0.00105721	-0.000167662	-0.000651878	0.0006027	-0.000397787	2.4050109e-05	0.000913445	-1.57192e-05	0.000484491	0.000934183	-0.000178314	-0.000239821	0.000638384	-0.00151433	-0.00280815	-0.000195189	-0.00017345	0.00230277	0.000177952	-0.000829502	0.000838343	-0.000359866	-0.000909152	0.000406991	-0.000169095	-0.000856965	0.000937214	-0.000888169	0.000908294	0.000589913	0.000392012	0.000749113	0.000873506	0.000174263	0.000796885	0.00018747	0.000476123	7.605566e-05	0.000309795	-0.000529468	0.000804348	0.000553266	0.00108811	-0.00417481	-0.00157765	0.00105222	-2.45331e-06	-8.01012e-05	0.000134515	-0.000464475	0.000800142	-0.00157269	0.000795783	0.000392872	-0.0004219	0.000656224	-0.000918566	-0.000428505	0.000866298	-0.000235396	-0.00187459	-0.00121375	-0.00142634	-0.00132814	-0.00018704	-0.000548056	-0.00163195	0.000303398	-0.00179444	-0.000128802	0.000489184	0.000644519	5.5385055e-05	0.0013893	-0.000817928	0.000115939	-0.000419986	-0.000107292	-0.000304076	-0.000394084	-0.00133196	-0.000236716	6.9286085e-05	-0.000372083	0.00139652	0.0003875	-0.00146181	-0.000518081	-0.00116079	0.00162306	-0.00045925	0.000703465	3.592564e-05	-0.000440307	0.000370003	7.1446666e-05	0.000798551	0.000196896	-0.000250473	0.00127376	0.0002604	0.000618966	-0.000498964	-0.000453037	0.000983987	0.000919738	0.000621282	0.000757017	0.00106636	-0.000280942	-0.000291094	-0.000262815	-7.48392e-05	-0.000330732	0.000861427	-0.000205063	0.00126194	0.000103074	0.00127398	0.00567646	-0.000975293	-0.000240606	-0.00154582	-0.000201486	0.00157992	0.00132284	0.00219855	-0.00147895	0.0067869	0.00100459	-0.000681735	0.000102155	-0.000574061	0.0006643	0.000682824	0.00118725	0.000702521	0.000507494	-3.25082e-05	0.00101074	-0.00042837	-0.00226355	0.00211338	0.00235923	0.00102199	0.000403677	2.7863656e-05	-0.00018831	3.3324784e-05	-0.000422091	4.7770387e-05	-0.000774966	-0.000157832	-0.000336306	-0.000191767	-0.000165148	9.834352e-05	1.5197558e-05	-0.0010185	-8.72097e-05	-0.000275848	-0.00115848	-0.000371028	0.00127895	-0.000304874	-0.000186056	-0.000611001	6.1433035e-05	-0.000619402	0.000437011	0.000654086	-0.00249863	-0.000281498	-0.00150083	-0.000110055	0.00130259	-0.0017202	-0.00152505	-0.00107858	-0.000159301	-0.000120229	-0.000389404	-0.00145223	0.00024737	0.000445629	-0.000328288	0.000285317	0.000560384	-0.00111444	-0.000456674	-0.000233765	-8.5943e-05	-0.00262335	0.000813272	-0.000465282	2.651085e-05	0.000655784	0.00149592	-0.000100364	0.00113953	-0.000922687	-0.000161567	0.00145811	0.000517552	0.00183264	0.000930732	-0.000172804	-0.000373124	-0.00162802	-1.47177e-05	0.000887021	0.000348598	-0.000629987	-0.000989372	-0.00142056	-0.0016536	0.000750575	-0.000174431	0.000684377	-0.000404486	0.000244613	-0.00182267	-0.000658327	-0.000626049	0.000439816	-0.00100442	-0.00222822	3.0788794e-06	-0.00164221	-0.000611612	0.000700563	-0.000109062	0.000365608	-0.00055838	-0.000991086	0.00013876	8.631566e-05	0.000747521	0.000260042	-9.24383e-05	-0.00127509	-0.000652113	0.000611691	0.00149506	0.00111605	-0.000755743	9.294951e-05	0.00124475	0.00129272	-4.97867e-06	0.000984209	0.000730855	0.000319472	-3.58322e-05	7.064251e-05	0.00114026	0.000701053	0.000189152	-0.000215761	0.00126113	0.0003959	0.00220177	0.00091544	0.00279224	0.00042207	0.00168809	0.000389761	-0.000372736	-0.000612804	-1.92933e-05	0.00142456	-0.000334582	-0.000347649	-0.000332395	0.000796925	-0.000104136	0.00041461	0.000567842	-0.000994384	-0.00198873	-0.00076653	-0.00163925	-0.00119973	0.00021777	-0.000865483	-0.000361219	0.000184953	-0.000530405	-5.73969e-05	-0.0027705	-0.000605988	-0.000317094	0.000682613	0.000232824	-0.000905465	0.000433423	-0.00161725	-0.000128025	-0.00290417	0.000805943	-0.000237631	0.000658598	0.00228033	0.000263201	-0.00047384	0.00112922	0.000260142	0.00110216	-0.000590646	8.0363934e-05	0.000414501	-4.75666e-05	0.000508497	0.00064104	-0.000102309	-0.00193899	0.000219322	-0.00102472	0.000702009	0.000941526	-0.000675407	0.00158248	0.000184407	0.000750348	-0.000203467	-0.00179097	0.000290148	0.00114863	0.000781504	-1.0048e-07	0.00198886	0.000496149	0.000495823	-0.00183408	0.000873884	-0.000456204	0.00070509	-0.000160633	0.000409054	-0.000410505	0.000555987	-0.000611452	-0.000383712	0.00108844	-0.00133789	0.00163766	0.000309932	0.000493515	0.000155564	-0.000117297	0.00076334	-0.000655643	9.238112e-05	-0.000200811	-0.000820438	-0.000103058	0.000726104	-0.000132064	-0.000255845	4.856949e-05	0.000830387	0.000534198	-0.000231437	0.00214065	0.00138374	0.000790055	0.000532046	-0.000814501	-0.00163315	-0.000629512	-0.000728433	-0.00205945	-0.00149179	0.000298337	-0.000197442	-0.00051526	0.000276167	-0.000468602	-0.00166231	-0.000255254	0.000278406	-5.65337e-05	0.000650447	0.000428177	0.00258185	2.3126802e-05	0.000601739	-0.000176317	-0.00174759	0.000217669	0.00187623	0.000357999	-0.00111988	-0.00211349	0.00037403	-0.00232836	0.000265712	-0.000883227	0.000517968	-6.98424e-05	0.000532959	-1.44611e-05	-0.00275226	0.000292049	-0.00438853	-0.000525283	0.000456526	0.000405713	0.000869362	0.000361339	0.000815966	-0.00181989	0.00118849	-0.000171482	-0.00102001	6.394383e-05	-0.000272215	0.000428286	-0.000332601	0.00122009	-0.00109925	-0.000373569	0.00082249	-0.00157723	0.000852649	0.00106345	-0.000986231	0.00267817	0.000308514	2.9678881e-06	0.000189576	0.000826933	0.000225293	0.00163081	-0.00111661	-0.000757317	-0.000533121	0.000873411	-0.000337291	-0.000221813	-0.000289558	-0.000558509	-0.000136539	2.8007312e-06	-0.000657123	-0.000268748	-0.000511206	-0.00186411	-0.000224508	-1.55282e-05	0.00114412	0.00102181	-0.00102857	0.000137298	-0.00189282	-0.000244281	0.000921841	0.000351446	-0.000825113	-0.00390064	0.000393529	0.000157254	0.000578944	0.00104455	0.00201579	0.000138091	-0.00019927	0.00034138	-0.000670448	0.00103342	-0.00146225	0.00175298	0.000108412	0.000410374	0.000256298	0.000268841	0.000362718	0.00335521	0.000782888	-0.000467186	-0.000959366	-0.000276341	0.00150107	0.00131385	0.00053412	0.00149623	-0.00041462	0.000696477	-0.000390018	0.000442977	0.000163102	5.7517158e-05	-0.000619582	-0.00115561	0.000259238	-0.000120581	0.00030323	0.000762328	-0.000278968	-0.000375901	7.9892154e-05	0.000731919	0.000771772	-0.000992307	0.000857888	-0.000135118	-0.000119323	-0.00161196	-0.00143737	0.000278228	-0.000346969	-0.000151573	0.000452971	-0.000461236	-0.000467147	-7.13458e-05	0.000101607	-0.000310999	0.000761346	-0.00174459	-0.00147514	0.000130172	-0.000418248	5.5334e-05	-0.00203802	-0.00137511	0.000139105	-0.00106181	0.000141522	-0.00172717	-1.50437e-05	-0.000552399	0.000239986	0.000137473	0.00256186	0.000249424	0.00123188	0.000936076	-0.000563998	0.00106739	-0.000166291	-0.0009048	-3.50761e-06	-0.000985032	2.6860513e-05	0.000185284	0.000322232	-0.00128879	0.00145267	0.00019282	-0.000651222	0.000482422	0.000462069	0.0012468	0.000768177	-0.000989917	0.000157104	6.163816e-05	0.000184001	9.090765e-05	0.000342956	-0.000317198	0.00102227	0.000884258	0.000136249	0.000650762	0.000707468	0.00133377	0.000264987	-0.000803334	0.000901739	0.00017616	0.000846673	-5.31478e-05	-0.000752122	-0.000810046	-0.000283192	-0.000807167	-0.0032434	-0.00313304	0.000494178	5.0987623e-05	-0.000931304	0.000775481	-0.000925287	0.000220091	-0.00200814	0.00030205	-0.00043544	0.000290121	-0.00134387	-0.000201146	-7.97769e-05	-0.00038303	0.000226088	-0.000405945	0.00103332	-9.62587e-05	-0.00377087	0.000497695	-0.00103016	4.1172665e-05	-0.00138679	-0.000440746	-0.000624991	7.133603e-05	9.063317e-05	0.000517959	-0.000150172	0.00311186	-3.77659e-05	5.2689058e-05	0.000577343	-0.000260244	-0.000510888	-0.000413462	2.7268125e-05	0.000221548	-0.00018348	-0.00250843	-0.00149055	-0.00171015	-0.000590087	-0.000157424	0.00025542	0.000840959	0.00160612	9.7188284e-05	-8.26444e-05	-0.000884087	-0.000191132	-0.00187256	3.660983e-05	-0.000459792	0.00126917	-0.000293891	0.000558915	0.000550224	-7.2014e-05	0.000237347	0.000103252	0.000316799	0.00129135	0.000791587	0.000906272	0.00185063	-0.000655199	0.00109688	0.00120666	0.000752752	-0.00038586	-0.000374507	-0.000133675	0.000222674	-0.000659782	-0.00248067	-0.000563676	-0.00301161	4.578296e-05	-0.00143517	8.4212945e-05	0.000103591	-0.000612537	0.000124415	-0.000365762	-0.00033056	-0.0017201	1.6061444e-05	-0.000130365	-0.000499325	9.34338e-05	0.000216034	-0.00010109	3.94965e-05	0.000542286	0.000922904	0.00016914	0.000338628	0.000221128	0.00147101	0.000299347	0.000179382	-0.00102351	-7.90328e-05	-0.000323473	0.000556982	-0.000200052	-0.000108049	0.000364123	1.3884573e-05	0.000598609	0.000330445	-0.000480541	0.000169397	-0.000366922	0.000165677	0.000498326	3.070715e-05	0.000701758	-0.000662384	0.00185864	-0.000613462	9.495741e-05	-0.000222981	-3.41232e-06	0.000124185	0.000698936	0.002421	-0.00122254	0.000764758	-7.92004e-05	-0.000298124	-0.00012465	-0.000192893	-0.000211236	0.000646544	-0.000361292	-0.000173217	0.000951674	0.0018936	-0.000431304	-0.00175624	0.000695364	-0.000310302	-0.00119567	0.000234652	-0.000351384	0.000515288	-0.00205245	-0.000179594	-0.00336367	0.000105337	0.000516711	0.000489397	0.000382761	-0.00125039	-0.00208802	-0.000377952	0.000189194	-0.000922502	8.7204426e-05	-5.32142e-05	0.000105006	-0.00287579	-0.000850863	-0.0002367	0.000646375	-0.00193798	-0.000891275	-0.000268016	7.1807066e-05	0.000307251	0.00116304	0.00072782	0.000551653	0.00111966	-0.000444836	0.00103905	0.000581851	-0.000374568	0.000945883	0.000270686	-0.00120402	0.000160737	0.000648911	-5.46314e-06	0.000368055	-0.00120056	0.000101817	0.000655475	0.00207022	0.00129424	0.00055782	0.00120031	-0.000273304	0.000736035	-0.00120773	0.000846014	0.000537534	0.00112102	-0.000530396	-0.00199721	0.000417026	-0.000103738	-0.000304999	-6.46528e-05	4.8591373e-05	-0.00214325	-0.00142782	-0.000302235	5.1859875e-05	0.000124115	-0.000168984	-9.34677e-05	0.000180901	0.000105804	-0.00152115	-2.1422e-05	0.000137301	0.000288136	-0.00149252	-0.00195065	0.000518868	0.000298321	-0.000105773	0.000523378	0.000874767	-0.00085243	0.000116769	0.00205677	0.000101032	0.00295926	0.000896175	-0.000133796	-0.000188253	0.000233636	-0.000814221	0.00260428	0.00116324	0.00410081	0.00164543	0.000251418	0.00103888	0.000340021	0.00170638	0.00038875	-0.000149041	0.000526542	0.000981338	0.00038635	-0.000873921	0.000224311	1.0242624e-05	-0.0008928	0.000249192	-7.07734e-05	0.000114176	0.000455043	0.000224804	0.00118226	0.000118606	0.000354508	-0.000404816	-0.00035204	0.000799683	0.000269853	0.000119299	-0.000237787	0.000183493	4.7677004e-05	0.000432128	-0.00105061	0.000724463	0.000287383	-0.000279496	-0.000195557	0.000449506	-6.32896e-05	-0.000132831	0.000194105	-0.000193222	-0.000644279	5.5178065e-05	-0.00218833	0.000817799	0.00112811	-0.00161262	0.000103822	-5.66114e-05	-0.000949332	0.00150802	0.000302902	-0.000973788	0.000328219	0.000399866	-0.000622877	0.000509488	0.00120642	0.000272575	3.7534184e-07	-0.00116076	-0.000151538	-0.000118959	-0.0023238	-0.00214713	-0.00272618	-0.00249609	0.000774797	-0.00118636	-0.000138746	0.000370413	-0.000277518	0.000149632	-0.00276188	-0.00322223	-0.000431606	-0.0032005	0.000111486	-0.00090543	0.00110081	0.001101	0.000981747	0.000918064	-0.00143211	0.00206573	0.000473257	-0.000938355	0.00246146	0.000225404	0.00187626	0.000217218	0.000981423	-0.00159567	0.0014247	0.00136571	-0.00177734	-0.00205515	0.00175969	-0.000182432	0.000363649	8.2382285e-06	0.000205472	0.000317869	0.00131073	0.00131836	0.000241515	0.000163288	-0.000161841	6.460385e-05	-0.00157565	-0.00055547	0.00075574	0.000146051	0.00015557	-0.000983315	-0.000254539	0.000280041	-0.000287961	-0.0004118	-0.00198971	0.000814902	0.000207281	-0.00189981	-0.0012559	-0.00075257	0.000371333	0.000336806	0.00156332	-1.74656e-05	-0.000454923	0.000258365	0.000554983	0.00032214	-0.002691	-2.64687e-05	-0.000959624	-0.00194881	-0.00206016	-0.00161928	0.000165029	0.000703101	0.000500508	0.000490983	0.00096792	-0.000326989	0.000450347	-0.00234598	-0.0017007	0.000505124	-0.000613997	-0.000481286	0.00032379	0.000534738	-0.00124137	0.000243358	-0.000610053	-0.000468368	2.4246463e-05	-0.000427127	-0.00327551	3.8029302e-05	0.000312928	0.000192452	-0.000574179	-0.00166842	0.000386845	-0.00116388	-0.00226238	-0.00223438	-0.000781634	0.000330083	0.000729685	-0.00229357	-9.62158e-05	-0.00336859	-0.00211628	-0.000373274	-0.00268865	0.000221707	-0.00269068	-0.00143498	0.00113316	-0.00122236	-0.00263283	0.000573059	-0.000207813	-0.000978625	-0.00181219	-0.0013976	-0.000615345	-0.000310323	-0.000319598	-0.00160066	0.000780826	-5.44765e-05	-0.000469298	-0.00106511	-0.000553278	-0.00267786	-0.00147208	-0.00136546	-0.000734558	-0.00031263	-0.00395728	-0.000425677	0.000368588	0.00165559	-0.00237348	-3.42293e-05	0.000183915	3.1765194e-05	0.000948444	0.000937162	0.00504741	-0.000358271	0.000666382	0.0022535	0.00135581	-0.000246588	-0.00037346	-6.11554e-05	-0.000740869	-5.78713e-05	-0.000284615	0.000125246	-0.000673445	-0.000347329	-0.000526078	-0.000391527	-0.000477861	-0.000578414	0.00180468	-2.63698e-05	0.00115108	0.00192489	-0.000713483	0.00231745	0.00264508	0.00169423	-0.00311662	5.5381443e-05	-0.000726595	0.000792144	-0.00043711	-0.00069362	0.000102749	-0.000767562	8.407867e-05	-4.02046e-05	0.00114702	0.000681712	0.00015631	-0.000424829	-0.00172329	-0.000330103	-0.0006363	-0.001688	-0.000183837	-0.000320147	0.000345486	6.4712905e-05	0.000198899	0.000790496	-0.000234832	0.000470821	0.00151651	0.000661955	-0.000380594	0.00029323	-0.000336796	0.00107748	0.00116301	8.4237225e-05	-0.000344598	-0.000767912	0.000769286	0.000399146	0.00153993	0.000930697	-0.000251557	0.00186773	-0.000481564	7.909509e-05	-4.21758e-05	0.00092369	0.00128425	0.00167345	0.000730329	-0.00152166	-0.0002588	0.00167679	1.0111652e-05	1.1722955e-05	0.00043568	-0.000297485	-0.000100095	-0.00214474	0.000738509	0.000676061	-0.000154005	-0.000714973	-0.000955139	-0.00192831	-0.000276188	0.00156978	-0.000124049	-0.000277531	0.000479759	0.000616379	0.000997395	-3.81045e-06	0.000680338	-0.000654369	0.000811104	0.00187269	-2.57923e-05	0.000429947	2.3124056e-05	8.621157e-05	0.000234433	0.000684792	-0.00109024	-0.00062367	-0.000296573	0.000180149	0.000672345	-0.00166928	-0.000899925	-0.00137574	-0.000387914	-3.81714e-05	-0.000394854	-0.000117838	0.00141636	0.00109211	-0.000179491	-0.000235223	-0.000856684	-0.000458084	0.000214263	-0.00117788	0.000323225	-0.000917839	0.00146182	-0.000923468	0.000213928	0.00066628	-0.000199922	-0.000333632	0.000978931	-0.000421888	-0.000445062	0.000749996	0.00163864	0.00359571	0.000397925	0.000532388	0.00101216	0.0011395	0.000898071	0.00073483	0.000266075	0.00191493	0.000794004	-0.000191262	9.2782626e-05	0.000880999	-0.000461896	0.000598724	0.000331615	-8.21346e-05	-5.81158e-05	-0.000590535	0.000298924	-8.23683e-05	0.000333531	-0.0001626	0.000616756	0.000136753	0.00146786	0.00173207	0.0015442	-0.000487319	0.00160733	0.000271357	0.000862498	0.00153707	0.000291748	0.000266762	8.8862675e-05	0.000248916	-0.000553755	-0.000529944	0.000514375	-0.000219424	-0.00039337	0.000403432	0.000934569	2.1742184e-05	9.216016e-05	0.000603975	0.000651564	0.000452821	0.00158615	0.00234242	0.00073657	0.000416419	0.000659667	0.00046946	0.000220847	0.000940305	0.000332956	3.165449e-06	-0.0006032	0.00193043	0.000689904	0.000511945	0.00041075	0.00155975	0.0013344	-0.000463685	0.000158521	-0.000992124	-6.2913e-05	0.000478207	0.000248493	0.00014689	2.9630137e-05	-0.00282929	0.00228775	0.00208689	0.000211771	0.001341	0.00155607	-0.000333417	0.000191613	0.000885611	0.000790588	0.00217549	-0.000790183	-0.00028874	0.00047202	0.000879643	0.000121559	1.5537376e-05	0.000161123	0.00175771	0.00069328	0.000893237	0.000118198	-0.000202382	0.000578898	0.00061396	-0.00592892	-0.00205371	0.000368556	-0.00175009	-0.00215168	0.00174721	-0.00088995	0.000354754	-0.000474121	0.000457025	0.000170262	-0.000512014	-0.000313086	-0.000366651	-0.0014772	-0.000475859	-0.00238453	0.00338997	-0.000533962	-0.000220891	0.000752552	-0.000343028	-0.000570987	0.000366967	-0.000246202	0.00109846	0.000202174	0.0019857	0.000904983	0.00048779	-0.000451036	-6.74178e-05	-0.000275885	-0.0001587	0.000323418	-0.000230904	-0.000125587	7.6058377e-06	0.000211642	-7.51534e-05	0.000350178	-0.00123677	0.000267835	-2.48403e-05	-0.000278205	0.000189832	8.738683e-05	-4.1313e-05	-0.000771756	-0.000238146	-0.000402492	-0.00209454	-0.000306253	-0.000676957	-0.00374708	0.000277497	0.000354455	4.2508844e-05	-0.00203582	1.1283427e-05	0.000227942	0.00066075	-0.00145645	0.00018763	-0.000323348	0.000718902	0.00138846	0.00109107	0.000297068	-0.000254196	0.000100263	0.000113821	-6.57571e-05	0.000567324	-4.89934e-05	0.000415129	0.00336099	0.000197266	0.00139922	0.00186119	-0.000745296	-0.000282224	0.00088288	0.000338275	0.00055315	0.000183798	0.00147422	-0.000199025	-0.00065081	-0.000178352	0.00093981	0.00033717	-0.000205275	-0.00100435	0.000996524	0.000288389	-0.000503527	-0.000105591	-0.00145187	0.000358523	-0.00139468	6.049699e-05	-0.00079265	8.586587e-05	-0.000258472	-0.00225037	-0.00150789	-0.000424423	0.000421582	0.0014847	0.000224006	-3.31584e-05	-0.00315431	-1.35841e-05	0.000234373	0.000580753	5.7002315e-05	-0.000241792	0.000665798	0.00144539	-0.00197967	-0.000272832	0.00107766	-0.000510453	-0.000604723	-0.000156118	-0.00274232	-0.00081393	-5.72019e-05	-0.000243244	-0.000442878	0.000913747	-0.00410237	-0.000257229	0.00049877	-0.000927761	-0.000189466	0.000585678	-8.33214e-05	-0.00105882	0.0021374	-0.00172228	-0.000829523	-0.000461513	0.00222105	0.000750791	0.000407842	-3.84595e-05	-0.000327842	-0.00125567	-0.00102816	0.00089105	-0.000688992	-0.000218629	0.0007616	0.000788298	0.000306071	0.000506785	-0.000184698	0.00124781	0.000878024	-0.00130212	0.00128269	0.000859423	-0.000653148	-0.000505211	0.000520979	0.000182538	-0.00107093	0.00037677	-0.000591316	-0.000665187	0.000244887	0.000181398	0.000667129	-0.00230006	0.00117381	0.000344586	0.00113042	-0.000603744	0.00018282	-0.000684377	0.000126999	0.000149051	-0.000577261	-0.000979575	-0.00214805	-0.00122461	0.00144324	0.00148519	-0.000383345	-0.000642733	7.734738e-05	-9.07693e-05	-0.00145762	-0.000551706	0.000645502	-0.000831019	0.000157334	9.902951e-06	-0.00040466	0.00189105	-0.000978273	-6.16226e-06	-8.443e-05	0.000130331	-0.000718505	0.00102291	0.000156145	0.000412334	0.000739947	-0.000123227	0.00222771	-0.000643997	0.000961088	0.000577448	0.000125187	0.00131086	0.00087215	-0.000614552	-0.00151574	-0.000443446	0.000849809	0.000476919	-0.000185191	0.000106274	-0.000228955	0.000348158	0.000596051	-0.000622192	0.000150924	0.00040798	0.000759509	-0.000721278	0.00121558	0.000548195	0.000917718	-0.000516112	0.00265044	-0.00172247	0.00142609	-0.00111482	-2.19698e-05	0.00036839	0.000311447	0.00202355	0.00186223	-9.94e-05	1.872183e-05	0.00172933	-0.000308453	0.00310951	0.000242261	-2.37154e-05	-5.65417e-05	-0.00213555	-0.000738617	0.00119432	0.00302419	0.000136576	-0.000866886	0.00101015	0.00016466	-0.000642507	-2.3972e-05	-0.000976998	0.000731863	0.000724062	0.00207432	0.00156469	0.00168437	0.000795884	-0.00220433	-0.00112758	0.000255104	-0.00062269	-0.000119991	-0.00108612	0.00240306	-3.17472e-05	0.000472648	-0.00141999	-2.14354e-05	-0.000715321	0.000445332	0.000817566	0.00011098	0.000972078	-0.00111494	-0.000653687	0.00379042	-0.0010103	0.00051596	-0.000547834	2.7560623e-05	0.000529814	0.000746487	-0.00169716	0.000549192	-0.00153572	-0.000529814	-0.000289137	0.000862711	-0.000133132	0.000453588	0.000168119	0.00198989	-0.00117583	-0.000516967	0.00138305	0.00157633	0.000588401	0.00105556	0.00274247	0.000161758	0.00148072	-7.76814e-05	-0.000297967	0.000345818	-0.00142759	0.000930115	-0.000876682	-0.000518625	0.000179963	0.000353623	0.000924864	-0.000195158	-0.000413103	-0.00120072	-0.000383422	-8.03889e-05	0.00044781	0.000782371	2.3559809e-05	0.000252195	-0.000718207	0.000173988	-0.000538069	0.000800451	0.000671773	0.000638178	0.00103868	0.000730731	-0.0022053	-0.000310138	-0.000472217	0.00181311	-0.000509172	-0.00184608	0.00161898	0.0010124	-0.00162694	0.000234468	0.00111813	-0.00105671	0.000175928	0.000165773	0.000324051	-0.00294736	0.000277194	0.0014025	0.00173675	-0.00108693	0.000337136	0.000285029	-0.000141644	0.000478804	-0.00143373	0.00295035	0.000541962	0.000117628	0.000809516	-0.000395136	0.00118044	0.000569682	0.000138282	4.5607692e-05	-0.000272898	0.000461069	0.000646753	0.000873143	-0.000538711	-0.00053314	-0.000412101	-0.000836248	-0.000315717	0.000191318	0.000798511	-0.00101329	0.00182903	0.00193566	-0.00101814	0.000117694	-0.00135578	0.00164883	-6.72455e-05	-0.00102232	0.000767203	-0.00110814	0.000685721	5.90362e-05	-0.000166738	0.000481302	-0.00152051	0.00145759	0.0012579	-0.000299669	-0.000202098	-0.000141987	-0.00163782	0.000462119	-0.000908097	-0.00117271	0.00229041	-4.82601e-05	-0.000798424	-0.000474013	-0.000539159	-0.000136236	0.000176686	-0.000228035	-0.000214592	-0.000683785	-7.08152e-05	-0.000442093	-0.0001233	0.000184887	0.000207657	0.000791483	-5.67337e-05	-6.31536e-05	0.000283388	0.000558	-0.00241252	0.00050124	0.000325882	0.000330278	-0.000169511	0.000269953	-7.90747e-05	-8.72197e-05	-0.00150266	-3.97802e-05	0.00155405	-0.000304963	-0.000240055	6.201273e-05	-0.000252508	0.00012323	-0.0014756	-0.00133321	-0.00012084	0.00118132	0.000272216	-0.000413901	-0.000759745	0.000580953	-0.00241254	0.000499306	-0.00165872	-0.00122228	-0.00167022	-0.000448097	-0.000982999	-0.00100065	-0.00219461	-0.000952525	-0.000403327	0.000705023	-0.000240034	4.3327684e-05	-0.000739001	0.000424105	0.000589944	-0.000190672	0.00012271	0.00111668	0.000357373	-0.000187931	-0.000241132	0.000840655	0.000259616	-0.00170143	-0.000371208	-0.00121415	5.2456457e-05	-9.95513e-05	-0.00224473	-0.000215446	-0.000903882	0.000303451	-0.000931708	-0.00126475	0.000288855	0.00155215	-0.000238183	-0.000278365	0.000693914	0.000407218	0.000321835	0.000964576	0.000618288	-0.0001202	0.000785922	0.000414138	-0.000344742	0.000106373	-0.000234779	-0.000358012	0.00103901	0.000157962	2.3464421e-05	0.000203454	0.00134481	0.000284387	0.000581378	0.00048144	1.8299452e-05	0.000811779	0.000384371	0.00263938	-0.000379671	-0.00025769	-0.000410094	-0.000266763	0.000119264	0.000303773	-0.000465759	-0.000282618	-0.00018196	-0.000978743	-0.000496871	-0.000401885	0.00125162	0.00179841	-0.000791063	-0.000397566	-0.000902472	-0.000262758	0.000608947	-0.00275476	0.000346711	9.508643e-05	0.000404035	0.000158154	-0.000265639	0.0015687	0.000648739	-0.0008408	-9.43358e-05	-0.00301917	0.000596682	-0.00223404	-0.00082287	7.450254e-05	-0.000727217	0.00111858	-0.000288429	0.000603045	-0.000973057	0.000489379	0.000512227	0.000466419	-0.00052347	0.000948287	-0.000971115	0.000487553	-1.58105e-05	0.00100157	-0.00102273	1.8473698e-05	2.5826046e-05	0.000296507	-0.000915967	-0.000831637	-3.06916e-05	-0.00362913	-0.00226456	-0.00397581	-0.00363094	0.00398273	-0.00215697	-0.000147056	0.000619173	0.000876764	0.00200928	0.000134807	-0.00250932	-0.00324358	-0.000476021	-0.000528682	-0.000427551	-0.00223799	0.000568804	-0.00140117	-5.947e-05	-0.000205489	-0.000530493	9.823681e-05	-0.000103103	-0.000122005	0.000428322	-0.000716603	-0.00150178	-0.000555945	-0.000760027	0.000794858	-0.000846719	-0.00115257	5.7922083e-05	-0.00334208	0.000171422	-0.000685874	0.00147495	0.00207546	-0.00107849	0.000189124	0.000811193	-0.000252891	0.000296135	-6.93023e-05	0.00101169	-7.15895e-05	-0.000340349	9.678423e-05	0.000299134	0.000762645	0.000949731	-5.5626e-05	-7.59292e-05	0.000216803	0.000177716	-0.000254148	-0.0020635	0.000682639	-0.00125164	-0.00048337	0.00078822	0.000822728	0.00194867	0.000553985	0.000482326	0.00256794	0.000538697	0.000557877	0.00135033	0.000273963	-0.00142505	0.000138322	0.00024911	0.000161131	0.000963852	0.00169015	0.00111557	0.00203258	0.00119162	-2.53404e-05	0.000667865	0.000245776	-0.000536692	0.00040713	0.000580115	0.000370569	0.000730814	0.000726082	-0.000147474	0.000725549	0.000518333	0.000487992	-0.00153263	-0.000137759	0.000679557	-0.0014774	0.000238997	0.000560578	0.000120078	0.000143636	0.000899547	0.000414814	-0.0017376	-0.000236596	-7.30687e-05	-0.000165615	0.000499988	-0.000168018	0.00138917	0.00100562	0.000258772	4.6433775e-05	0.000344855	0.000372977	-0.000272635	-0.000322252	-0.00040255	0.00123804	0.000673941	0.00121055	0.000620207	-0.000453094	0.00129035	1.5742524e-05	4.897369e-06	-0.00135805	0.000576006	-0.000158409	0.00123114	-2.2816e-05	-5.62525e-05	5.757684e-05	-6.07537e-05	0.000628703	0.000156533	0.000116542	0.000791963	0.000551569	0.000126831	-0.000601192	-3.21238e-05	0.000119861	0.000483079	-0.000862668	-0.00025947	-0.000444981	-4.30535e-05	-0.000686898	-4.85081e-05	0.000405771	0.000992878	-0.000552234	0.00149075	-0.000332023	-0.00030538	0.000924806	0.000520416	-0.000391253	0.00123249	-0.00157422	-4.86854e-05	-0.000679217	-6.99433e-05	-2.04295e-05	-0.000992047	-0.00065603	0.0012461	-0.000185932	0.000413524	0.000244999	-0.00101388	0.00189153	-3.77787e-05	0.00145601	6.520308e-06	-0.000196434	-0.000234945	0.00151339	0.000557295	0.000554218	0.000322715	0.0037784	0.00121145	-0.000418038	-0.000670632	-0.00158911	0.00133397	-0.000487646	-0.00100335	6.788401e-05	0.000103502	0.00123592	0.000653866	0.000253984	-0.000108798	0.00204691	0.000305739	-6.10529e-05	-0.000514832	0.000399128	0.000523808	0.000670042	-0.000385439	-7.86071e-05	-0.000142334	-0.00058608	-6.64217e-05	0.000178662	0.000920527	-0.00135879	9.2642855e-05	0.000671412	0.000263229	0.000744849	6.53517e-05	0.000754191	0.000477207	-0.0014186	-0.000280918	-0.00120287	5.7646375e-05	3.4138175e-05	0.000460302	0.00192811	-9.91933e-05	0.000714136	-0.000679818	-0.00156659	-9.34303e-05	-0.000386197	-9.20333e-06	-0.000415892	-0.00031547	-0.000903679	8.883818e-05	0.000703406	-2.90816e-05	0.000203765	-0.000201621	-0.000927028	8.296014e-05	-0.000320488	-0.000902024	-0.000500282	-0.000427954	-0.00179852	0.000761885	6.047503e-05	0.000675819	0.00165848	0.000649447	-0.00321795	0.00223258	0.000217217	-0.00088839	-0.000130501	-0.000209999	-0.000574163	0.000645055	0.000855741	0.00125231	0.00105141	0.000857424	0.000796382	-0.000124615	-0.00174824	-0.000101982	0.000213555	0.000160735	0.000821831	0.000371099	-0.000999183	4.6502977e-05	-0.000489382	-0.000235758	0.000193725	-0.0015017	0.000669545	-7.80861e-05	0.00301981	0.00250907	0.00111464	-3.25834e-05	0.000258613	0.00131136	-5.03354e-05	-6.52534e-05	0.00180337	0.000801334	0.00082375	-0.00118466	-0.00106542	-0.000591193	0.000123102	0.00103242	0.000853851	0.000264197	-0.0004524	0.000306513	-0.000441808	-9.89286e-05	0.000298827	0.000167621	-0.000447092	0.000347729	5.1533265e-05	0.000573564	-0.000136764	-0.000442373	-0.000544173	0.000972149	2.0606249e-05	0.00049096	0.00064281	0.000210288	0.00108071	-0.00199241	0.00014684	-0.000276741	0.00123446	-0.000695702	-0.000148396	-0.00112189	-0.000237385	0.000656596	-0.000282329	-0.000369919	0.000447886	4.391969e-05	-0.00215466	-0.00179604	-0.00214751	0.000147388	-0.00012768	0.000988101	0.000284979	-0.00109589	0.000509109	-0.000536671	-0.000178756	-0.000343177	-0.000308163	-0.000305574	0.000622631	-0.000239212	-0.000159064	-0.000155817	0.00275568	0.00134123	8.735899e-05	0.000467064	0.000316316	-0.000695623	-0.000548225	-0.000796651	-8.6914e-05	-0.00050037	0.0024966	-0.000505254	0.000399538	0.00228082	0.000458766	-0.000278107	-0.000402751	-0.000529441	-0.000717625	0.0001414	-0.000764371	-0.000735868	0.00101432	0.00121627	8.842178e-05	0.00179281	7.024456e-05	-0.00030836	8.566148e-05	-5.07057e-05	9.2129645e-05	-0.00019734	0.000277881	0.000778027	-0.00276288	0.000595827	1.45126905e-05	-0.000647345	-0.00153673	4.638431e-05	-0.00105257	-0.000163048	-0.00287427	0.000500162	-0.000649247	0.000173138	0.00130765	0.000574193	1.5553898e-06	0.00454824	-0.000272294	-0.000284898	0.000140885	0.000706163	0.000898094	-0.000336134	-0.000607425	7.499782e-05	-0.000480385	0.000587767	-0.000323167	-5.81069e-05	-6.34926e-06	-0.000183132	-0.001191	0.00172747	0.00073295	-0.000479732	0.000448861	-0.000372726	-2.58706e-05	0.000457856	0.000236915	0.00088314	-0.000200246	-0.00103351	-0.000857115	-0.000123304	-0.000980753	0.00115347	0.00026061	0.00126432	0.00110252	0.00117606	-0.00029123	-4.75973e-06	0.000195895	-0.000744647	0.00118984	-0.0003824	-3.85192e-05	-0.000994895	0.000231667	0.000632577	-8.39357e-05	0.000222541	0.000944916	-0.000858588	-6.02239e-05	2.3361743e-05	2.4673886e-07	0.000726285	-0.000228103	0.000828942	0.000459533	0.00019631	0.000131552	0.000380732	0.000368906	-0.000418947	0.000698487	-0.000236103	9.8714314e-05	-0.00088435	0.00115023	-0.000559994	-1.87067e-05	0.00146112	-0.00135126	-0.000441343	0.000144706	-0.00121027	0.000882059	0.000729827	0.00276699	0.00102159	1.124832e-05	-0.00109533	0.000170846	-0.00225545	0.000377796	0.000705387	0.000626799	-0.0013166	0.000489132	-0.00369532	-0.00059268	0.000746108	-0.000389754	-4.2586e-05	0.000175099	0.00029873	0.000307639	-0.000658169	0.000568038	-0.000450623	-0.000380419	-2.89753e-05	0.000912139	-0.000348549	-0.000183111	-0.000311438	1.6466993e-06	-0.000238294	-0.000117515	0.00222458	5.0061944e-06	-0.00119057	0.00041472	-0.000684876	0.000356095	0.00056304	-0.000599161	-0.000173808	0.0024199	-0.00106005	0.000266254	0.000720835	0.000178153	0.000115115	-0.0010366	0.000447025	0.000867951	0.00139055	0.00158841	0.000220154	0.000830134	-0.000383262	-0.00213452	-0.000497369	0.000277237	0.000215028	-0.00122347	0.000453181	-0.000501986	-8.24689e-05	8.785637e-06	0.000741326	-0.00114057	-0.00231717	0.00114285	0.000497393	-0.000472331	-4.43303e-06	0.000417074	0.000704091	0.000829287	0.00127326	0.000676036	0.00128457	0.000287235	-0.0004696	-0.00218834	-0.000142143	-0.000901775	0.00128097	0.00156515	0.00146273	0.000304432	-0.000309208	-0.00257556	-0.00126726	0.00141258	3.8138298e-06	-0.000600029	-0.00129791	-0.000122136	-0.000703484	-0.00089896	0.000972148	0.0005503	0.000816579	0.00334048	-0.000190884	0.000142972	0.00186521	-0.00068749	0.00131156	0.00136232	0.000832976	0.000935618	-0.000719708	6.0458504e-05	-0.000742377	7.56659e-05	0.00130278	0.00145207	-1.90303e-05	-0.000129382	-0.000870482	0.000467217	0.000310571	0.000837441	-0.000471184	0.000781066	0.000855222	0.00235906	0.00089862	0.00148536	0.000323536	0.00118838	0.000221139	0.00139559	-0.000533127	-9.63012e-05	-0.000273659	0.00102489	0.000911629	-0.000199947	-0.000104545	0.000851394	-0.00060957	-0.0014082	0.0006626	0.000937251	-0.00206667	0.000683241	-0.00235668	0.000286747	0.000893303	-0.00108487	0.000132993	-0.000872717	0.00012912	-0.000401873	0.00013402	-0.00139686	0.000204816	-0.000314534	0.00081123	-0.000129103	-0.000221529	0.00120259	0.000417372	0.000870593	-0.000173087	0.00093324	2.9512174e-05	0.00014986	-0.00144076	-0.00071213	0.00202284	-0.0015587	0.00194277	-0.0013758	0.000880709	-0.00186279	5.4501153e-05	-0.000117817	0.000343394	-8.39313e-05	-0.000214242	-0.0013019	-0.000468826	-0.000325695	-0.000458546	0.00154864	8.219976e-05	0.00107519	3.1189433e-05	3.6669844e-05	-0.00100013	1.1672269e-05	0.00057904	-0.000206164	0.00234724	-0.00345869	-0.000576796	-0.000350643	-0.000877583	0.00027191	-0.000871975	-0.000359833	3.2257933e-05	-0.00101955	-0.00263219	0.000808289	0.000611553	0.00101081	-0.00112575	0.000216993	-0.000722702	0.00121657	-0.00146347	0.000383808	-0.000339642	-0.0014463	0.000719222	-0.00069331	0.000451265	0.00113181	0.000662722	-7.96095e-05	0.00017555	0.00107965	-0.000966881	0.000713043	0.000455392	-0.00115848	-0.00108284	0.000203455	-0.000201058	-0.0007253	-0.00168776	7.613755e-05	0.000425826	-0.000987463	-0.00211278	0.00100937	-0.0012908	0.00161339	0.000763492	0.00116895	0.000259729	0.00554406	0.000220719	-0.000894079	0.00122196	0.00113144	-0.000876757	0.000859073	-0.00098702	0.000849494	-0.000379759	0.00272194	-0.000316483	-2.72498e-05	0.000148667	0.00054463	0.000939073	0.00144519	-5.8572e-05	-0.000512855	-0.000989176	-0.000729189	-0.000278995	-0.000383776	-0.00192949	0.000610576	-7.81782e-05	-0.00244062	-0.00096966	-0.000118737	-0.000327711	-0.00187948	-0.00131771	7.874823e-05	0.00257364	-3.33772e-05	0.000481136	1.6273812e-05	8.806794e-06	-0.000518652	-0.000500281	-0.000312892	-0.000798778	0.00142837	-0.000203552	0.000657477	-0.00108901	-1.59514e-05	7.338769e-05	-0.00113231	-0.000566944	-0.000568089	-0.00298093	-0.000267485	-0.00151528	0.000941199	0.00177506	-0.000775414	0.00125502	6.0798116e-05	0.00111325	2.523885e-05	0.0010929	-0.000731639	-0.000233116	0.00154986	-0.00302254	0.0021808	-0.00170216	0.00115993	-0.000146817	-0.000785467	0.000211534	0.000362953	0.00149236	-0.00321716	-0.000643276	0.00168453	0.000434237	0.000925111	-0.000253278	0.000576453	-0.000790663	0.00103572	-0.000889069	0.000538688	0.00159774	0.000460843	0.000219682	0.000706031	0.000417344	6.1941755e-05	0.000404744	3.975864e-05	2.004209e-05	-0.00173689	-0.000680776	7.505694e-05	-0.001108	-0.000526103	0.000111636	0.000287695	-0.00114471	-2.16516e-05	0.000888284	-0.000550467	0.000364171	0.000100984	1.2635164e-05	0.00027047	3.9767903e-05	0.00284396	5.9993563e-05	-0.000474849	-0.000449541	0.000927727	-0.00246524	0.00178485	-0.000509727	-0.000950907	0.00069361	0.000287705	5.0859217e-05	0.000848715	-0.000993481	0.000534833	-0.000533373	0.00134336	0.000594421	0.000328727	0.000470392	-0.00105027	0.000418488	0.000411141	0.00020695	0.000284376	0.000500673	0.00351154	0.000727088	-0.000648305	0.000109303	0.000518441	-0.000270745	-0.000287941	-0.000242147	-0.000954369	0.00116249	0.00103449	0.00137078	0.00158707	0.00295013	-0.0014547	0.000192205	-4.30763e-05	0.000677466	0.000214442	0.000655071	-0.000778635	-0.000104719	0.000883714	0.000726941	-0.000422037	-0.000713647	0.000305172	-0.000169631	0.000352262	0.000780265	0.000139881	0.001369	0.0022629	0.00105987	0.000137185	-0.000554013	-6.8264e-05	-0.0003564	-0.0015922	-0.000249551	0.00068553	0.000129692	-0.000636306	0.00025075	-0.000619418	0.0016024	0.00100894	-0.000809735	-0.000728584	0.000890505	0.000355585	0.00298512	8.0186044e-05	0.000841424	0.00144952	-2.9715e-05	-0.000346886	-0.000408822	0.000844837	0.000270737	-0.000457308	-0.00044553	-0.000714921	0.000974663	-0.00155318	-0.000746158	0.00223057	0.00181705	-0.000112426	-0.000935018	0.000278411	-0.000366037	-0.000188759	-0.000209237	-0.00275652	0.000899119	-0.000454347	0.00197085	0.000283841	-0.00150444	-0.000444193	0.00205006	0.000297369	-9.09397e-05	0.000577006	-0.00121104	0.000141252	0.00171138	-0.000109866	-0.00177063	-9.5243e-05	-0.000310164	0.000628946	-2.90463e-05	-0.000567745	0.000410032	0.000299592	0.0013861	4.5734676e-05	0.000837565	0.00101924	0.000577461	0.000735278	0.0010149	0.000765606	-0.00205753	-0.00116806	-0.000136537	-0.000322937	-0.000308135	6.3110697e-06	-0.000171994	-0.00029714	-0.000147312	-0.000356561	0.000304102	0.000280959	0.000742292	-0.000289152	0.000336295	0.000960715	-0.0004429	0.00111408	0.000490531	-0.00136987	-0.00462138	0.000269305	-5.01207e-05	-0.00197829	0.0011895	0.0021373	0.000344229	0.00223301	-0.000547004	-3.68758e-05	0.000713629	0.000546955	0.00345689	-9.77452e-05	-0.00058803	-0.00124516	-0.000663765	-3.1734e-06	-0.005345	-8.13123e-05	0.000706475	0.000420355	-0.000221526	0.00106506	-0.000871135	0.00127547	0.00160757	0.000660416	-0.00179342	0.00069133	-0.00185816	0.00197925	-9.62261e-05	7.298289e-06	0.000210388	2.523934e-05	-0.000503748	-0.000880278	0.00116187	0.000493017	-0.00106041	0.000968771	-2.68562e-05	-0.000873656	0.00023779	-0.000835472	0.000474954	-0.000953526	0.000362336	0.000710983	5.1417857e-05	0.000659361	-0.000645595	-0.000636192	0.000541856	0.000312153	0.000358599	-0.000795675	-0.000263998	0.000203107	-0.00204097	0.00053469	0.00204802	0.00190732	0.000496358	-0.000101869	0.000564333	-0.000777199	0.000535114	-0.000588928	0.00108652	0.00047762	-0.000976504	-3.37223e-05	0.000165711	-0.00124667	-0.000246862	0.000572999	0.000408846	0.000217226	0.000285104	-0.000374127	-0.00100503	0.000193522	-0.000343043	-0.000398783	-0.000110848	2.4642028e-05	-0.000400593	0.00090215	-0.0014757	0.00192029	3.1057178e-05	0.000118591	-5.95046e-05	0.00174865	0.00151897	-0.00155642	-0.000266628	0.00129701	0.000354911	0.00116109	0.00106035	0.000384418	0.000692363	0.00124784	0.000796371	0.000591737	-0.000992943	0.000944439	0.000595034	0.000934425	0.00130903	-0.000437805	-0.000606818	0.00194986	0.00113703	0.000389287	0.000603195	0.000156317	-0.00162237	-0.000149859	-0.000826498	-0.00142259	-0.0005363	-0.000385783	0.0002033	-6.6647e-05	-0.000211589	-0.00173376	0.000524524	0.000336699	-0.000657213	0.000835439	-0.00019275	0.00112461	-0.000742088	0.000683985	-0.000315011	-0.000576013	-3.23171e-05	-0.00159904	0.000636658	0.000760095	0.000422022	0.00240464	0.000490105	0.00155641	0.000249009	0.000658062	-0.00147117	-0.000921961	-0.00208017	0.000732505	0.000405913	-0.000242862	-0.000614089	-0.000439957	-0.000802836	0.00135195	5.791142e-06	0.000419243	-0.000300499	9.377707e-05	-0.000159189	0.000284058	-0.000337877	0.0018541	4.5953715e-05	0.000558708	-0.00245295	9.8605e-05	0.000624213	0.000156936	0.000257526	-0.00143408	-0.000644943	-0.00118337	-0.00125934	-0.0021767	-0.00113443	0.000675373	-7.4579e-05	-0.000326423	0.000849736	0.000817036	0.00124216	0.00102115	0.000703836	-0.00102591	0.00141557	-0.000451859	-0.000711642	-6.52259e-05	0.000488773	0.000443624	0.00118876	0.000260619	7.233759e-05	0.00112272	-3.27489e-05	-0.00197702	0.00126757	0.000176445	-4.02062e-05	-0.000193988	0.000930483	0.000718476	0.000609834	-0.000986136	-0.00159753	-0.000721159	0.000133604	0.000816846	-0.000508303	0.000338447	0.000237779	0.00031863	8.2206076e-05	0.000403325	-0.00028666	-0.00013228	-0.000197852	0.000309509	-0.000772845	0.000738491	-0.000280265	0.000445807	-0.00218015	0.00120817	0.00182537	0.000694147	0.000258027	0.000146232	0.000511305	0.00229519	-9.85501e-05	0.000750585	-0.000955051	-0.00305149	0.00167767	2.8675016e-05	-0.0016634	0.000539087	4.7738577e-05	8.749021e-05	0.00141934	-0.001451	0.000198054	0.000787735	-0.000896335	-0.000795987	0.000322982	0.000773467	-0.000982733	0.00195842	0.0041274	-0.00114204	-0.000372406	-0.000747306	-0.00140851	0.000815703	0.000420695	-0.00260738	0.00173849	-0.000197843	-1.7723e-05	7.1216564e-05	-0.000367927	-7.22271e-05	0.000130574	0.00103046	-6.87453e-05	-6.27412e-05	-0.00127354	0.000798672	-0.000195955	8.529808e-05	-0.0018562	-0.000937852	-0.000558578	-0.00100859	-0.000604079	0.00149105	-0.00102422	-0.000162798	-0.000454961	-0.000349327	0.000763715	-0.000420004	-0.00028961	-0.000588739	0.0017218	0.000586843	0.00011578	0.000308694	0.000529634	-0.00059849	0.000215402	0.00129129	-0.0017968	-0.00034565	0.000103683	-9.13819e-05	0.00158139	-0.00119258	-0.000724513	-0.000108834	-0.00101215	0.000636786	-0.000282861	-0.00015069	-0.00281599	-0.00159955	-0.00111242	-0.00065366	-0.000646669	-0.00223564	-0.000454202	0.00122769	-0.00095385	-0.000218386	-0.000492246	0.000257806	0.000363354	-4.12322e-05	0.000453345	-0.000126008	-8.84429e-05	7.722863e-05	-0.00129928	0.00122112	0.00041771	-2.98313e-05	0.000662652	0.000202444	0.000178195	0.000850083	-4.79265e-05	0.00084806	0.00184356	1.1555384e-05	-0.00065042	-0.000651317	-0.000131747	-0.000425695	-0.000191598	-0.000875334	0.000456717	0.00106482	0.00266651	0.000232361	-0.00176705	-0.000661975	-0.000345943	0.000164107	0.000137292	0.000868565	-0.000824548	0.00123452	-0.0004992	4.7602298e-05	-0.00181952	9.645336e-06	0.000399766	0.000234653	-0.000617301	0.000366136	0.000612035	-0.000648081	-0.00256981	0.000213622	0.000390196	-0.00035742	-0.00213767	-0.00014054	-3.07897e-05	0.000171469	8.3984974e-05	-0.000299842	0.000110276	0.00118826	-0.003468	-0.00123375	0.00183649	2.4684272e-05	0.000335258	0.000737469	6.3440944e-05	-0.00118963	-0.000786933	0.00154116	0.0006355	-6.73844e-05	-0.000178473	0.000171871	-0.000217081	-3.272e-05	0.000586916	2.4101711e-05	0.00066876	-0.000807337	-0.000347861	0.00104177	-0.00196023	-0.000720946	0.000363699	-0.000979721	7.144823e-05	-0.000454315	0.00011998	-8.0834e-05	-0.000357537	-0.000571155	0.00125156	-0.000560049	-6.01743e-05	-0.000315003	-0.00143283	-0.00328759	0.000353617	0.000164559	0.000240797	-0.000613452	-0.00128306	-0.000156566	0.00188789	-0.000592138	0.00151679	-0.00382127	0.000494299	0.0003887	0.000974795	-0.00320505	-0.00167738	-0.00133153	0.000306294	0.000601037	0.000557425	-0.00110712	7.267823e-05	7.703111e-05	-0.000259837	-0.000192004	0.00013571	-0.00191267	-0.000505147	0.0005757	-0.000736635	-0.00149796	-9.89951e-05	-3.1997e-05	-0.00268375	0.000653056	-5.40606e-05	0.000246027	-0.000433398	-0.0025465	-0.00147379	0.000714389	0.00118112	0.000180929	0.000620726	0.00201177	-0.00193085	-0.000992827	-0.00234248	0.000843023	0.00125098	0.000539968	-9.24015e-05	0.000714674	-0.00020572	-0.00193519	-0.00162382	0.000215461	0.000478942	-0.00222805	-0.00213984	-0.000810854	6.453611e-05	0.000358821	0.000583679	-0.000132783	0.000275413	0.000680452	0.000184831	0.000360049	-0.000365693	-0.00150102	0.000454996	-0.000620734	0.000427205	0.000578204	0.000321805	0.00450536	0.000744153	0.00262998	0.00166485	-0.000470956	0.000778686	0.000201464	5.5883604e-05	-0.000162338	0.00096347	-7.00957e-05	-0.000131562	-0.000639238	0.000385018	0.00046954	-0.000533627	0.000747032	0.000570985	0.000796741	-0.000208291	0.000563966	0.00229852	0.000170071	-0.00020876	-0.00151303	7.016306e-05	-0.00380293	-0.00369898	-0.00024201	5.5502085e-05	0.000829853	-0.000627962	0.0012804	-0.000582754	-0.000192376	0.00114362	0.000918931	-0.000588458	0.000434124	-0.00211761	0.00061186	-0.000502828	0.000118121	-0.000194609	-0.00235734	-4.09673e-05	7.7899684e-05	0.000565889	-0.000243643	-0.000994475	-0.000949932	-7.61573e-05	0.00144085	-0.00084144	-0.000132895	-0.000648106	0.000462982	-0.000155811	0.000360408	0.000170621	-0.00025103	0.000105932	6.812735e-05	-0.00156768	0.000242363	0.000149333	-0.000455164	0.000284539	-0.00133393	-0.00364028	0.00151147	0.0005363	0.00086775	-0.000194409	9.697647e-05	-0.00164771	0.00145365	0.00078603	-0.000514563	5.434561e-05	-0.000431089	-0.000173213	-0.00129395	-0.00186678	0.00113331	0.000335685	1.4732384e-05	0.000105826	-0.00064591	0.000728156	-0.000645057	0.00155595	-0.000165784	-0.00114392	0.000312379	-0.000866725	-0.00366889	9.406225e-05	-0.0022668	0.000159145	-0.000696402	-0.000500834	0.000411589	-0.000468329	-0.000315243	-0.000246224	0.000111408	0.000454801	-0.000217499	0.000607001	-0.00374784	-0.00165341	-0.00264628	0.000828157	0.000917956	0.00345741	0.00112183	0.000640788	-3.70372e-05	-0.000347402	0.000215309	-0.000113187	0.000257838	-0.000481085	-0.00211789	0.00124718	-0.00142167	4.2686075e-05	-0.000142385	-0.000894884	0.000398972	0.000236352	0.000513484	0.000332572	0.000487158	-0.000210147	0.00198157	-0.000252824	0.00101666	8.5813066e-05	-0.00117157	-0.000606187	-8.71651e-07	5.0980514e-05	-0.00104936	-0.00130742	0.000591891	0.000233349	-0.000250216	0.00158548	0.00211842	-0.0019535	0.000531438	0.00155659	0.000116442	0.000141596	0.00012565	0.000119512	-0.000420123	0.000466213	-0.00149104	-0.00325128	-0.000888168	-0.000483162	0.000576232	0.000145761	0.00229278	-0.00038313	-8.27367e-05	-0.000164626	0.000691368	0.00117288	0.00120069	0.00112298	3.0287536e-05	-0.00133821	-0.00102287	0.00199986	-0.000128381	-0.000524669	-0.001331	-0.00215075	-0.000105779	-0.000285339	-0.00136571	0.00142192	-0.00325971	-0.000384037	0.00177722	0.000941942	-0.000401561	-0.000618013	-0.00051448	-0.000903848	-0.000207505	-0.000211004	-0.00111599	0.000858319	-0.000757491	0.000374946	0.000713061	0.00018156	-2.82115e-05	0.00019672	-0.000744939	0.000866089	0.000720181	0.000680731	0.000398973	0.000304167	-0.000660389	-0.00154874	-0.00295195	0.00073369	-1.75544e-05	-0.00106162	-0.000513431	0.00173177	-0.000323931	0.000572272	-1.83508e-05	0.000824235	0.000199897	0.000365267	-0.00274846	0.0010837	-0.000371886	0.00080467	-0.00110878	0.00019541	0.000383359	0.000211014	-0.00165029	0.000690247	0.000561111	0.000780322	0.00211771	-0.000247593	-0.000851998	-1.54286e-05	-0.000939187	-9.97796e-05	-0.00192489	0.00100628	5.3710315e-05	0.00021881	-6.93206e-05	-0.000335042	-0.000198993	-0.000237692	0.000304052	0.00141802	0.00109891	0.000341685	0.00199415	0.00251955	-6.29076e-05	-0.000475821	5.5846403e-06	0.000105434	0.000350109	-6.03189e-05	0.0015237	0.000277318	0.000644591	-0.000325096	-0.000377966	-0.00060251	-0.00010017	-0.000191096	0.0010524	-0.000555388	0.00101286	0.000940288	-0.00041325	-0.000246104	0.000346905	0.000475309	-0.000866217	-0.000282456	0.000236289	0.000968814	0.000821833	0.000824468	-0.00146366	0.00298451	-0.000715959	0.000620687	0.000114121	0.000313355	-0.000362457	-0.000926448	-0.000318659	0.000109062	-0.00013102	-0.000457195	-5.69969e-05	0.000704006	-0.000302767	0.000293442	-0.000144713	-0.000542801	-0.000145355	-0.00056357	8.930238e-05	0.000206099	3.6709769e-06	-0.00134999	-0.000242132	-0.000786315	-0.000136399	0.00213614	0.00032393	-5.03648e-06	-0.000217779	0.000422601	-0.000122692	8.8705885e-05	-0.00159521	-7.55971e-05	0.000474892	-0.000629897	5.637344e-05	0.000291561	-0.000353676	-0.000257517	-0.000167263	-0.00196818	0.000494988	-0.000215797	0.00011363	0.00052597	0.00139507	-0.000905358	-0.00206792	-0.000458994	0.000709419	0.000148964	-0.000525699	0.00120701	0.0011622	-0.00222828	0.000710666	-0.000659389	-0.00108892	-0.00323987	0.00165436	0.000108955	0.00175544	-2.03606e-05	-0.000455528	-1.23347e-05	-0.000469089	0.000103036	0.00022218	-0.000145373	-0.000513699	-0.000634171	-0.00258748	0.0016502	0.000426601	-0.0013437	0.000568908	-0.000479547	0.00139068	-0.000996532	-2.05146e-05	0.000384332	-0.000268815	0.000197791	0.000228131	-8.43033e-05	9.093198e-05	-3.13303e-05	-0.000161281	-0.000109303	0.000140887	-0.000125078	0.000335492	0.000157233	6.0383994e-05	-0.000340327	-4.4635e-05	0.00110148	-0.000673252	8.3091785e-05	-0.001423	-0.0003176	-0.000442756	-0.000186233	-0.000563435	0.000190562	-0.000233526	-0.000544869	-0.000372546	-0.000710405	-0.00147873	-0.000368221	0.000704898	0.000615121	-0.000487294	0.000345529	-3.17524e-05	-0.000138602	0.000446905	0.000293272	-0.0017905	0.000241107	-0.00300052	0.00152748	0.000115558	0.000197464	0.000915556	9.640865e-05	0.000746307	-0.000470007	-0.000784664	0.00022914	0.00238507	0.000202481	0.00188679	0.000193587	1.2842934e-05	0.000625343	0.00103701	-0.00213142	-0.000761457	-0.000321436	-7.6824e-05	0.000624701	-0.000527526	-0.000388892	0.00055126	-0.00080092	0.000423179	-0.00156751	-0.00144807	0.000714388	9.7833e-05	0.000197203	-0.000186146	-0.0014398	0.000948162	0.000101089	0.000712982	-0.000126205	0.000782709	0.000632593	0.000942113	0.000209663	0.00138837	0.000453278	0.000294194	0.00059037	6.2737134e-05	1.3372132e-05	0.00101561	0.00123041	-0.000111554	-0.000385987	0.0013815	0.00057502	0.000326938	-0.000344029	-0.000680483	-0.000190646	-9.67582e-05	-0.0002468	0.00038007	0.000787102	-0.000345869	-0.000201088	0.000850339	-0.000253311	0.000290443	-0.00030973	-5.93549e-05	-0.000181222	0.0006219	0.000782349	0.000262967	-0.00037073	-0.000925819	-0.000194652	-4.7851e-05	0.00164189	-0.00328955	-0.00214812	-0.000677825	-0.00217741	-0.000701183	0.00167842	0.00274731	0.0013674	0.000940504	-0.000422151	-0.00110309	-0.000627477	0.000425072	0.00224635	-0.000304346	0.000765749	-0.00099013	-0.00046163	-0.000332838	-0.000352624	0.0012165	0.00175711	-0.000388861	0.00037068	0.000963206	0.000927106	-0.000232521	-0.000524579	0.000128803	-3.05752e-05	0.00097328	0.000182058	1.7899922e-05	0.000561656	-0.000608992	-0.000177748	0.000556862	-0.000412881	0.00136151	0.00116244	0.000554496	-5.9673e-05	0.000238615	0.000241478	-1.89993e-05	4.0763975e-05	0.000123386	0.00129748	0.0010371	-0.000449771	-0.000855958	-0.000122369	-0.00363511	-0.00137886	0.000263501	-0.000253157	-0.000531082	0.000724481	0.00070114	0.000147291	-0.00149767	0.00030315	-0.00112547	-0.000306196	-0.000197066	-3.75707e-05	-0.00148394	-0.000327116	0.00023263	-0.000156258	-0.000420692	0.000410827	-0.00160049	0.00047795	0.000882392	0.000244139	0.000719471	-0.000170646	-0.00313623	0.000285892	-0.000802751	0.000864224	-0.000140707	0.000136791	-0.00030431	0.000174605	0.00229372	0.00105464	0.000318891	-6.46804e-05	-0.000552694	-0.000759673	0.000373236	-0.000197372	-0.000285119	-0.00115075	0.00141579	0.00032369	0.000760487	0.00219048	-0.000246954	0.00023745	-0.000526258	-9.62899e-05	0.000210087	-0.00121874	-0.00103425	0.00223346	-0.000608662	-0.000172442	0.000283857	0.000273248	0.000249962	-0.000835658	0.00101591	-0.00118303	0.000772269	0.000508894	-0.000335796	-0.00066747	-0.000583941	0.000753222	0.00129266	0.000333009	-0.000922567	0.000618878	-0.00247569	0.000117898	4.1213974e-05	-0.000419328	0.000360364	-0.000243389	0.000823119	-0.00157509	0.000629924	-1.1105e-05	0.000231244	0.000624674	-0.00112084	-0.000364085	-0.000316522	0.000118988	-0.00079125	0.000106558	0.000189843	0.000115364	0.000114763	-0.000247222	-0.00069636	8.705082e-05	0.00111501	0.000184123	0.000131343	-0.00473489	-0.000844524	-0.000334148	-0.000211868	-0.00472744	-0.000690549	-0.000498556	-0.000542334	-0.000434358	-0.00420522	0.000189793	-0.00168264	-0.000374527	-0.00455478	-0.000134392	-0.000166508	0.000163926	-0.000422422	0.000272632	-0.000246177	-6.81969e-05	0.000451293	-0.00171548	-0.00211761	9.074998e-05	0.000198977	0.0003361	0.000206049	0.00153956	0.000946811	-0.000341508	-0.00140499	0.000359531	-0.00125886	-0.00107286	-0.000493613	-0.000897422	-0.00101864	-0.000214605	-0.0015819	-0.000676333	0.000179326	-2.12889e-05	0.00042214	-0.000321447	0.000448168	-0.00104876	-0.000145841	-0.0017461	-0.000626763	-0.000883724	-8.78953e-05	0.00124524	0.000390111	0.000936402	-0.00228228	0.00206199	-0.000216824	0.00095709	0.000290073	0.000376694	-0.00234943	0.00089726	0.000229287	0.0021543	0.00113257	4.2394608e-05	4.379312e-05	0.00352352	0.00169476	0.000195745	0.00155704	-0.000416298	-0.00075352	0.000337208	-0.000238022	-0.000679087	-0.000461075	0.00234796	-7.65074e-05	-0.000335533	1.3134854e-05	0.000207848	-0.000480277	0.000170426	9.143436e-05	-0.00237801	0.00178028	0.00104202	0.00137106	0.00232425	0.000494007	0.00106158	0.000350722	0.00248928	0.00155502	-5.9134e-05	0.000770949	-0.000433198	0.0017628	0.00170397	0.000248727	0.00100341	0.00242567	0.00255985	0.000142858	0.00117143	-0.000211938	0.000272514	-0.000189966	0.00194926	0.00206134	-0.00383694	-0.000334761	-0.000163749	0.000253229	0.000831918	0.000852288	-0.000412339	0.000764001	-0.000143562	0.000653127	0.000380535	-0.00132341	-0.00235244	-0.000896556	-0.00107486	0.000448453	-0.000205918	0.000418004	0.000901791	0.00224712	4.690343e-05	0.000342376	0.00139263	0.000686717	0.00460112	0.000512237	-0.000793197	-0.000276177	-0.00116228	5.309655e-06	-0.000420619	0.000194598	-0.000177295	-0.0015472	0.000211038	0.000105926	-0.000963343	-0.000388623	0.00116586	-0.000279937	-0.000337851	-0.00117632	-0.000543787	0.00183721	-0.000601888	6.234159e-06	-0.000275182	-0.00156463	0.000181717	-0.0016973	8.578499e-05	0.00136798	0.000324748	-9.25123e-05	0.000845416	0.00122041	-0.00194316	-0.000235766	-4.27623e-05	0.000171912	0.00125349	0.000520722	-0.000708147	0.000456473	-0.000211319	-0.000651563	-0.000128686	6.9056754e-05	0.000188751	-0.00225976	0.000825902	0.00050019	0.000626905	-0.00235869	-0.00114678	-2.00652e-05	-0.00015528	-0.000203856	0.00152334	-0.000633219	0.00072374	0.00122162	0.000906045	0.000389898	6.4397434e-05	0.000382837	-0.000523313	-0.000269105	0.00019038	-0.00215719	0.000602997	0.000447636	-0.000197363	-0.000205089	0.000581519	-0.00125347	-0.000402054	-0.00100251	-0.000425334	0.000220587	-0.000394783	-0.00143003	-0.00129751	0.00149367	-0.00102351	0.000353332	0.00032259	0.00071645	0.00100475	-0.00283736	0.000484304	0.000549452	0.000588791	-0.000308635	0.000432431	-0.000794529	-0.000914343	0.000462397	0.000219521	0.000137989	0.000134544	5.0198003e-05	-5.90715e-05	-0.00033163	-0.000526716	0.000301353	0.00111945	-2.71125e-06	-0.000138743	-0.000409168	-0.000328995	1.6894543e-05	-0.000254534	0.00036888	0.000108217	0.000930921	4.8055048e-05	0.00025405	-0.000357153	-0.000299547	-0.000145387	0.000617418	-5.68914e-06	-0.000273231	-0.000198339	-8.95623e-05	0.0012645	0.00105518	-2.69141e-05	-0.000445349	0.00385216	0.000112657	0.000358148	0.00099868	0.0015783	0.000778286	-0.00117998	-0.000549152	0.00163988	8.5654785e-05	0.000317921	-0.000294665	-0.000170609	0.000719956	-0.000446982	0.00088127	-0.000213866	-0.000164617	0.00101753	4.4292054e-05	-0.000807403	0.000674499	-0.0015771	0.0017912	0.000301665	-0.000352861	0.000423316	0.000539708	-8.82446e-05	-0.00268987	-0.0022269	0.000478467	-0.000138179	-0.00458736	0.00118697	-0.00241523	0.000351917	-0.00202435	-0.0013332	-0.00093085	-0.000590612	-0.00130443	-0.00125397	-0.00153396	-0.00187871	7.2926814e-05	-0.000727799	-0.00201484	-0.00112011	0.00225209	0.00121814	0.000887446	0.000382644	-3.492e-05	-0.000484664	-1.42151e-05	-0.000666653	-7.68552e-05	1.8875717e-05	-0.000349281	0.000165062	0.000264964	-0.000129157	0.000435554	-0.00194772	-0.000359789	-0.000176769	-0.00149147	-0.001747	-0.00167175	4.016419e-05	-0.00135686	0.000122595	0.00196234	0.00104668	0.000503523	-0.000113622	0.000462538	-5.12428e-05	-0.000122308	0.000729553	0.000907268	0.00126518	0.000635921	-0.00163677	0.000683548	0.00183221	0.000494108	0.000184113	0.000410582	0.000384828	9.623305e-05	9.963035e-05	0.000649333	0.00215626	0.00184621	0.000187041	0.000732092	5.7182457e-05	-0.000540094	-2.50509e-05	0.000691488	-0.00115586	-0.00120812	-0.0027489	0.000255995	-0.000177558	0.00114305	-0.00135091	-0.00136559	-0.000459873	0.000810615	0.000360423	9.293539e-05	0.000162714	-0.000126269	-0.000137881	-0.00119695	-0.001802	-0.00204743	0.000495871	0.000208334	-0.000351217	-0.000391342	0.000272732	0.000941742	-0.00023973	-0.00154186	-0.00261734	-0.00180526	6.160103e-05	0.000401521	0.000557939	-0.00123125	0.000442652	0.000162548	-0.00243691	0.000223184	0.000435586	-0.00182438	-0.000422694	0.00116049	0.000965952	0.00029471	-0.000833699	-0.000816113	-0.00031278	-3.61538e-05	0.000215802	-0.000147106	-0.00053618	0.000184128	-0.000136409	2.109693e-05	-0.000496508	-0.000135562	-0.000559282	-0.000942032	-3.03117e-05	-9.48814e-05	4.628309e-05	-0.000250618	-7.23624e-05	-0.00226782	-0.00187018	0.000374748	-0.00333759	-0.000689113	6.355491e-05	0.000223689	0.000559649	0.00044951	6.1699735e-05	0.000473817	-0.000942939	0.00108778	0.000757362	-0.000926279	-0.000489932	-0.000356478	-0.00100211	0.000878443	2.5705585e-05	-0.000336173	-0.000690956	0.000538403	-0.00173123	0.000501106	-0.000189381	0.000772754	0.000765705	0.000681876	0.00121376	-0.000489236	0.00136844	0.00104384	-8.09489e-05	0.00139826	-0.000282245	0.000312193	3.3399163e-05	-0.0017555	-0.0019599	-6.16108e-05	-0.000234973	-0.000575046	0.000945063	-0.000323638	-0.000786739	-0.000234965	-0.000160005	0.000254736	-0.000882348	-0.000118801	0.00298062	0.000128513	0.000943535	-0.000402224	-0.000477545	0.000913705	0.000917347	0.00120414	0.000267339	-0.000227299	-0.000408076	-0.000528292	0.000487931	-0.000243917	0.000361051	-0.000694442	0.00373976	-0.00180146	0.000915731	-0.00113957	-0.000522302	9.224649e-05	-0.00116292	0.00125125	-0.000195903	0.000368285	0.000106144	-5.47769e-05	-0.000747097	8.341631e-05	0.000948014	0.000310692	0.000489013	0.000299811	-0.00178415	0.000730498	-0.00117078	-0.000654499	-0.00163819	-0.000854806	-0.000474789	0.000389519	0.000154599	0.000833909	0.000653134	-1.90532e-05	1.3909994e-05	-0.000555813	0.00038059	0.000731556	-0.000150953	0.00107137	-0.000399075	0.00048443	0.00073861	-0.000790914	9.885924e-05	0.000567608	-0.000176832	-0.000279848	0.000192217	-0.00109847	-0.000258426	0.000108145	-0.00260633	-0.000711	0.00026551	0.00023194	0.00206725	0.000306247	-0.000633614	-5.70314e-05	-0.000511577	-0.00206059	3.1925592e-05	-0.000822871	0.00161514	-0.000508659	0.000281274	0.00305889	-0.00133778	0.00133184	-0.000549698	-0.000492545	-0.000511282	-0.000442759	0.00282959	-0.000157527	0.000599757	-0.000139645	0.00124085	-0.000910869	-0.000293815	0.000373251	0.000856898	-0.00112477	-0.0015135	-0.00308177	-0.000548774	-0.00232676	-0.000372111	-4.16734e-05	0.000227018	0.000373625	-0.00132345	-0.000724929	-0.00323128	-0.00142736	-0.000211902	-0.000620834	-0.00173223	-0.000102472	-0.00358902	-0.000157164	0.000554811	-0.00030497	-0.00077643	-0.00108779	-0.00058848	-4.97042e-05	0.00226682	0.00159011	0.000342025	0.000389791	0.000446295	0.000692981	-0.00040838	-0.00322503	-0.000579396	0.00137965	-0.000107432	0.000498407	0.000622076	-0.000604948	-0.000412582	0.000239816	0.00143615	0.000264986	0.000419786	0.00155604	-0.00104192	0.0013236	0.000169696	-0.00228804	-0.000174938	0.00121997	0.00168034	0.00143916	-0.00286215	0.000380878	-0.00141295	-0.00082575	0.000321417	-0.000372458	0.000255043	0.000600138	0.000578228	-0.00159129	0.00439605	-0.000401376	-0.000404583	0.000984524	-0.00110648	0.000782827	-0.00121612	1.8204888e-05	0.000296704	0.000877712	4.1919688e-05	0.000623408	0.000902959	-0.000947877	-0.00181526	-0.000200333	-0.000977648	0.000338364	-0.000869871	0.00183694	7.628807e-05	-2.13009e-05	-0.000610399	0.000493989	-0.000368881	-0.000166014	0.000293902	0.000282297	0.000653304	0.000355958	0.000223704	0.000896951	-3.59159e-05	0.00168857	-0.000204123	0.00126131	0.000177449	0.00160584	-0.000531471	-0.00101396	-0.000612653	-0.000152235	-4.52077e-05	0.000204216	0.000581566	-0.000136271	-0.000787907	-0.000746036	0.000195134	-9.98528e-05	0.000586053	0.000239585	-0.000225257	-0.000175558	-0.000219682	-0.000185559	-0.000954947	-0.000442206	-0.000679662	-0.000272474	0.00010094	0.00117512	0.000290153	-1.97179e-05	0.000940428	-0.00033766	0.000412735	0.000358171	0.000209813	-0.00102884	-0.000271801	-0.000257096	-7.07707e-05	-0.000999512	-0.000969637	0.000990433	-0.00222006	-0.00173688	0.000784407	0.000349417	-0.000389486	-0.000883212	0.000115782	-0.000135476	0.000119954	-1.65937e-05	0.000224866	9.284381e-05	0.000339766	0.000945222	-0.000404075	0.000400017	0.000379814	-0.000455065	-0.000890886	-0.000248109	0.000415708	0.000155195	-0.000121489	0.000699583	-0.000355916	-0.00227253	-0.000352689	-0.000153239	-2.91951e-05	-8.79974e-05	0.000201627	-4.73125e-05	0.00158295	0.000385476	3.0808646e-05	-0.00183313	-0.000565618	-0.000963972	0.00129919	-0.000695718	0.000110577	0.000189882	0.00116077	-0.0012259	-0.00062308	-0.000696036	-0.0013141	-0.000450516	0.00169507	0.0010443	7.769972e-05	0.000410172	-0.000496758	0.000461454	-4.13889e-05	-0.00037542	0.000883782	-0.000585111	-0.00183661	-0.000405389	0.000738536	-0.00120569	-0.000351598	-0.0012503	0.000420497	-0.00170795	-0.00203977	-0.00167298	-0.00067062	0.000532026	-0.00123957	0.00121215	3.7757865e-05	0.000581027	0.000528562	0.00100642	0.000369165	-0.0013621	0.00177067	-0.000921143	-0.000386165	-0.000446396	0.000374438	0.000355709	-0.000133122	0.000106789	0.00100105	0.000362507	0.00326976	0.000672091	-0.00105417	-0.000294431	-0.00094701	-3.50517e-05	-0.000339555	-0.000342429	-0.000108861	-0.00126566	0.00192766	0.00119967	-0.000647442	0.00216881	0.00166131	0.000710119	-0.000228246	0.000830562	0.00144197	-0.000654134	-0.000180485	1.2366528e-05	0.000200411	0.0025701	0.000931623	0.000196564	0.00157274	0.00171812	0.000154149	-4.91737e-05	0.000246221	-0.000686084	0.001698	-0.000415291	-0.000718979	-0.000640318	0.00186253	-0.000125185	0.000200197	-0.000217957	-0.00105406	0.00114413	-0.000840475	-0.000171455	-0.000390351	-0.000838297	-0.000693737	-0.000896075	-0.00012059	-0.000847817	-0.000155374	-0.000305664	0.00113629	0.000328583	-0.000824089	-0.00103703	-0.000282234	-0.00117895	-0.00257349	0.00182035	0.000667859	-0.000217329	-0.000192223	-0.00024215	0.000140882	0.000193229	0.000910427	0.000204964	0.00186292	0.000264564	0.000219711	0.000652189	0.000142544	0.000453337	0.000347922	0.000948142	-0.0016619	-8.6124e-05	0.000367965	0.00032406	-0.000659631	-0.00140257	-0.000468584	-0.00137963	-7.69949e-05	0.00129429	-0.00147969	0.000238603	-0.000493464	0.000395552	-0.000110885	0.000880416	0.000481085	-0.000169773	-0.00118594	0.00111649	0.00124319	0.00103898	6.4954365e-05	-0.00100594	-0.000786432	0.000402083	-0.000315507	-0.000382245	0.000103168	-0.00185671	-0.00319895	-0.00121748	-0.00227211	-0.00109476	-0.00186688	0.00109027	-0.0012577	-0.000124684	-0.00139707	5.1182127e-05	-0.00121404	-0.00186736	-0.00170487	-0.000172464	-0.000135874	0.000409779	0.00102893	0.000242787	0.00166759	0.000105769	0.00113563	0.00120722	3.5944446e-05	0.00116962	0.00100582	-0.000952692	-1.47215e-05	0.00138517	-0.000370884	6.3666586e-05	-2.75154e-05	-0.000783387	-0.00159574	0.00067778	0.00144922	2.848732e-05	-0.000195937	0.00117407	-0.000114572	-0.000276457	0.000432514	-0.0014479	-0.00233887	-0.000535515	-0.00225772	-0.00144543	-0.00227073	0.000749476	0.00105528	-0.00279301	-0.00054439	-0.00015814	-0.000405152	-0.000287924	-0.000489404	-0.000385782	-0.000878115	0.000239495	4.9426468e-05	-0.000130894	-9.33977e-05	-0.000135201	-0.00135711	-0.00156942	-0.000946745	-0.00227596	0.000113585	0.000395088	-0.00139973	-0.000948181	-0.000276959	0.000147229	0.000246009	4.5093224e-05	-7.48451e-05	0.000301891	0.000222302	0.000242008	2.8300867e-05	6.848467e-05	0.000270967	-0.000179052	-0.0002735	4.76037e-05	0.000144236	0.000560505	-0.00349998	0.00013411	0.00240795	0.000696739	-0.00062365	0.00163889	-0.000453792	-0.000576547	0.00100784	-0.00104768	-0.000575124	-0.000292318	-0.000187544	0.000212949	0.00120911	-0.000543522	-0.000133134	0.00138708	0.000597025	-0.00204857	0.000477265	-0.000564933	-0.00171917	0.000565489	0.000191562	-0.00172564	-0.00133295	0.00155079	-0.000307137	-0.000739094	-0.00125398	0.00215191	0.000445021	-0.00078602	0.000758106	-0.00119285	-0.0021241	0.000168761	0.00163855	0.000629093	0.000980952	-0.00183803	0.000400783	0.000268973	-0.000796155	0.00137284	-2.93674e-06	-0.00212594	-8.2219e-05	0.000751963	-0.00112537	0.00151196	0.000195863	0.000340678	0.000936716	0.00107695	-0.000563054	0.000305339	0.000586379	0.000805553	-0.00238294	-0.00196416	-0.00155085	0.000612547	0.000533389	-5.07871e-05	0.000364853	-0.000417299	0.000820785	0.000221273	-0.001261	-0.00022342	0.00172059	-5.61267e-05	-0.000462906	-0.00228065	0.00105396	0.0012621	9.962648e-05	-0.000927067	-0.000308886	0.000765891	0.0013135	0.00040579	-0.00115594	0.000931767	-0.000494965	0.000557589	-0.00252033	-0.000259434	0.000244509	-0.00372005	-0.00212358	-0.00161834	0.000422147	2.2773746e-05	-0.00135451	0.000748988	-0.000878529	-0.000343961	-0.00296032	0.00126503	-0.00168814	0.00141142	-0.000337105	0.000523529	-0.00214488	-0.00117966	8.6672386e-05	-0.000114576	0.000102985	0.000216388	-6.12979e-05	0.000919948	4.098366e-05	-0.00232478	-0.000407487	0.000896041	0.00170429	-0.000420564	0.000457048	-0.000854142	-0.00030599	-0.000803083	-8.15982e-05	-0.000839635	-0.000963941	-0.00071952	-0.00194312	0.000285205	-0.000109169	-0.00041401	0.000278419	-0.00143559	0.000106913	-0.00023749	-0.000339115	-0.000846012	-0.000229991	0.000188602	-7.01433e-05	0.000949459	-4.00393e-05	0.000214849	-0.000884156	-0.000178614	0.00061222	-0.000800024	-5.63194e-05	-0.000190272	-0.000135443	-0.000508891	-6.80551e-05	-0.00025204	-0.00141909	-0.000907715	0.00100996	-0.000315032	0.000220576	0.000144551	-0.000377546	-3.63483e-05	-9.30834e-05	-0.000637183	-0.000213432	-0.000178033	0.000603251	-0.00120503	0.000231332	0.000463579	9.27845e-05	-0.000946569	0.000304253	-0.000716544	0.000360306	0.00113844	-0.00033717	-0.000255911	-0.000583436	0.000437396	-0.000800251	-0.000428983	-0.00125531	0.000902795	0.000149951	-9.2742e-05	0.00127568	0.0008852	0.00126657	-0.000254502	-0.00227075	-0.00214564	0.000451393	0.00100367	8.242698e-05	0.000331438	0.000913768	-0.00023042	-0.000445923	0.000738327	0.000429461	0.000600054	-0.00120785	5.7955356e-05	-5.73878e-05	0.00180568	0.00220232	0.00159784	-0.000759438	0.000733195	0.000199395	-6.31907e-05	-0.000445992	0.000230595	0.00080589	0.000488671	-0.00110675	-0.00115029	7.547364e-05	0.000951405	-0.000743053	0.000744624	-0.000576285	-0.000963344	0.000803881	3.0580788e-05	-0.000975202	-0.000232475	0.000238404	0.00153309	-0.00146236	0.000421656	0.000198818	0.00053398	0.000433455	0.0011216	-7.12247e-05	0.0016434	-4.51538e-05	0.00255022	-0.000568859	0.00011093	-0.000802813	-0.000282199	-0.000395986	-0.0029005	-6.2346e-05	-0.000500204	-2.40152e-05	0.000598121	4.0908297e-05	0.000884548	-0.000244481	-0.000511927	-0.000925312	-0.000344716	0.000473836	6.933398e-05	-0.000488988	0.00315555	0.00204039	0.000648633	0.000200951	0.00120346	0.000856298	0.000429795	-2.15887e-05	0.000339467	-0.000174712	-0.000501146	0.000397381	0.000387473	0.00179827	0.000271322	0.000971448	-0.00052167	-6.04554e-05	0.000734846	0.000239327	0.000556576	0.000229329	6.592298e-06	0.000507707	0.000174403	-0.000478952	-0.000222898	-0.000169849	-0.00187056	0.000328962	0.00030215	-0.000628535	0.000218622	-4.01461e-05	3.778069e-05	0.000753629	0.00104276	0.000408427	-0.000576244	0.000628286	0.000286152	0.00176488	0.000898411	0.00139001	8.688144e-05	-0.000814918	0.00151683	-0.0018754	-7.36626e-05	-0.00211383	-0.000585108	-0.000103046	0.000236622	-0.0001374	9.328896e-05	0.00113413	0.000339898	-0.00310495	0.000346779	0.000719553	0.00094214	0.000586361	0.000469221	0.000380916	-0.00159421	0.000398003	-0.000316551	-0.00440198	0.000841845	-0.000276603	-0.000492156	-0.000295001	-0.00117913	0.000110293	-0.000199089	-0.000852597	-0.000498829	-0.00148964	-0.00081962	-0.00157351	-0.00226366	-0.00147412	0.00135472	0.000984933	0.000829055	0.000498772	0.000360744	0.000416496	-0.000491512	-0.000576325	0.00151053	-0.00015147	0.0022172	-0.00119153	0.000553413	-0.000733089	-0.00124858	-0.00131595	0.000281366	0.00018203	0.00054425	0.000437453	0.00232331	0.00304553	0.00130071	0.00084737	0.000223289	-0.00140963	-0.000359297	0.00154795	0.000126828	-0.00416046	0.00060018	-0.000390156	-0.000359784	0.00346876	0.000952328	4.4190525e-05	0.00336702	0.00303642	0.000730439	0.00301461	-0.000373467	0.000599889	0.000135623	1.7591141e-05	0.000367028	-0.000433142	4.099404e-06	0.00191173	0.00138772	0.000892125	-0.00119018	0.000311608	0.000132311	0.00128497	0.00030801	-8.09346e-05	0.000454024	-0.000699891	0.000173415	0.000469023	0.00116059	0.0012659	-0.00031068	0.000462428	-0.000754491	9.245867e-06	-0.000127441	0.00194427	-0.000454951	-8.65695e-05	0.00119245	0.000810703	-0.000568246	-7.62836e-05	-0.000903301	0.00117528	-0.000948578	0.000807604	0.00031268	-0.00175686	-0.00264638	-0.000726593	-0.000614396	0.00159152	-0.000403402	-0.000280694	-8.29499e-05	0.00030138	0.000326275	-0.000656129	-7.38598e-05	-0.00100026	-2.02439e-05	0.000448777	-0.000262918	8.2258564e-05	0.000393939	7.972523e-05	-0.00110786	0.000490902	-0.000141004	0.000127451	0.000345147	-0.00017635	0.000239127	4.65244e-06	-0.00132439	0.00143038	5.218072e-05	-0.00154868	-0.000282506	5.9996997e-05	-0.000438556	-3.85513e-05	0.000895398	1.3077403e-05	0.000850743	-0.000965575	9.084719e-05	0.00142298	-0.000765794	-0.000332867	0.000419959	-0.00105554	-0.000777967	-0.00068226	-0.00140355	-0.000112337	-0.000569173	8.216349e-05	0.000171045	0.00021734	0.000141767	0.000210307	0.000443435	2.1760685e-05	-3.94594e-05	-0.00163239	0.0010127	0.00130917	0.00188176	0.000673274	0.000242673	-0.00148586	-0.000745709	-0.000513799	0.000471159	-0.000945133	0.000291306	0.000498545	-0.00118809	-0.000944433	-0.000826281	-0.0010782	-7.39068e-05	-0.000374865	-0.000446192	0.00194737	-0.000473826	0.000450596	0.000276564	-0.000461478	0.000882023	-0.000889253	0.00012773	0.00284329	-0.000277255	-0.000169703	0.000637197	0.000806008	-0.000510212	0.000595686	-0.000632306	0.000820557	0.000693771	0.00043991	-0.000750057	0.000323391	-0.000489302	0.000422727	0.000805781	0.000163913	0.000122717	-0.00104919	-0.000850209	0.00182678	0.00124011	-2.41308e-05	-0.000723994	0.000198741	0.00045184	-0.000307228	0.000856168	0.00046661	0.0016256	0.000475504	0.00166068	0.000521994	-0.000310448	-0.00145409	-0.000294302	0.000554417	-0.000478809	0.000145082	0.000202461	-6.39082e-05	-0.000291199	0.000154898	-0.00018044	-0.000832052	0.00108996	-0.000383353	0.000343832	0.00149154	-0.000160673	-0.000124605	0.000482562	-0.0011395	7.808296e-05	0.000592291	0.00178218	0.00146479	0.00112176	0.000952455	0.000558808	0.00109579	0.00114172	0.00187146	0.00250941	0.000837853	0.000394824	-0.0001551	5.781851e-05	0.000434735	0.000738444	-0.00220776	0.000391426	0.000848594	-0.00100412	0.000733269	0.00139663	0.000778855	0.00162679	0.00065487	0.000600631	0.00140846	-0.000174027	-0.000791271	0.000138689	0.000449793	-0.000787605	0.000635632	-0.000398365	0.000442562	0.000176545	-5.84319e-05	-0.000613604	-3.58737e-05	0.000702755	0.00044811	0.00115666	-0.000288454	0.00075044	0.000423644	-0.00077715	0.00112505	-0.000362416	0.000169187	0.00151458	-0.000331315	0.000529731	-0.000486453	-0.000687686	0.000575099	0.000345211	-0.000265965	0.000133668	8.3874016e-05	-0.00123115	7.001279e-05	0.000247768	3.6340753e-05	-0.00069544	0.000204887	-0.000510509	-0.000275208	-0.00123818	5.873676e-05	-0.00079603	-0.000288839	-0.00197331	0.000174053	0.000770476	-0.000484523	0.000531745	8.8463705e-05	-0.000620574	0.000120459	8.650354e-05	0.00121463	-3.48891e-05	0.000373884	-0.000220514	-0.00186509	-0.00117212	-0.000401721	0.00270415	6.136531e-05	0.00109485	0.00111818	-0.000754631	9.335083e-05	-6.26714e-05	0.00108213	-0.000513009	2.4252384e-05	0.00337365	0.000547721	-0.00144327	-0.000459753	0.000400542	-0.000877831	0.00219662	-0.000596552	-0.00152848	0.00261517	-0.000379527	-1.21331e-05	-0.000325919	-0.000469393	-0.000809093	-0.000388313	-0.00196828	-0.00169352	0.00127141	-6.18186e-05	6.4381416e-06	0.000623944	0.000283812	0.000382083	0.000420021	0.000677001	-0.00221606	-0.000596627	-0.00161505	-0.000109539	-0.000749942	-0.00110423	0.000243051	7.784948e-05	-0.0003806	0.0010219	-0.00063002	0.000360139	0.000373911	-0.001464	-0.000272193	7.2210896e-05	0.00147364	-0.00196841	-0.0011249	-0.000162377	-0.000340702	0.000450203	-0.000243341	-0.00322858	0.000515276	-0.000560864	0.000820248	0.00140869	0.000457032	-0.000757365	-0.000658362	-0.000254017	0.0008411	-0.00124407	0.000209986	-0.00110385	-0.000117736	-0.000305309	-0.000274512	-0.00160504	5.2896125e-05	-0.000103574	0.00141182	-0.00162214	8.318765e-06	0.000297963	0.00172442	0.00013341	-9.99689e-05	-0.000328627	0.00120177	-0.00180667	-0.000529714	-0.00309125	0.00186117	-0.000673599	-0.00127864	0.00015923	0.000799545	0.00105936	-0.0012457	-0.00018769	-0.000173619	-0.000122613	0.00125333	-5.69221e-05	0.000323854	0.000955389	-0.00227406	-0.00332834	-0.000154332	0.000244469	0.00124065	0.000539087	-0.000680221	0.00142219	-0.000152985	0.000450993	0.00129878	-0.000610853	0.000892227	-0.00144876	-0.000956124	-0.000346936	-0.000643869	-0.0024184	0.00129153	0.000214943	-0.000153032	0.000935667	0.000826734	0.000844059	0.000667774	-5.67712e-05	-0.000300083	-0.000844694	-0.000220383	-0.000514244	-0.000238497	0.000928627	-0.00580763	-0.00118648	-0.00491587	-0.00176688	0.000242924	0.00100299	0.000176818	-1.62966e-05	0.00165364	-0.00307641	0.00229575	0.000762113	-0.000136709	-0.00238101	-0.000454212	2.6411437e-05	-0.00109643	-0.000179437	0.00263684	0.000325449	0.000289027	0.000135418	-0.000352347	-0.000378108	-2.33539e-05	-6.73151e-05	-0.000391799	0.000458704	0.00022839	0.000247631	-0.000303718	0.000511526	0.000320319	0.000869151	0.000801943	-0.000136677	-0.00170466	-0.0010464	-5.76546e-05	-0.000800741	0.000346617	-0.00169145	0.000957425	0.00084576	0.000983648	0.000177877	0.00106763	0.000347075	0.00139732	9.482106e-05	0.000355836	-0.000125751	0.00121864	-0.00136698	-3.9718e-05	-0.000428964	-0.00113284	0.000264286	-0.000123218	0.000405063	-0.0008709	0.000460551	0.000341525	0.000531409	0.000351033	-0.000678275	-0.000789325	-0.000349258	-0.000545378	0.000731325	0.000894923	-0.000736073	-0.000127679	-0.000512207	0.000293907	-2.73095e-05	-0.000252651	0.000541975	0.000275061	0.000349657	0.000538026	0.00123319	-0.00111459	0.00112172	0.000364222	0.000486094	-0.000810773	0.00103936	0.00130088	0.000234983	-0.000687778	-0.000273933	0.000427184	0.0018841	0.0018421	-0.000162652	0.000884316	0.000195798	9.125059e-05	0.000717144	0.000322503	0.000554669	0.00184313	-0.000164503	0.00115654	-0.000233362	0.000644616	0.000790695	0.000942313	0.00146419	-0.000566536	-0.000175701	0.000478885	0.000419091	0.000256817	0.000604244	0.000925094	0.00203124	0.00180468	-5.91525e-05	0.000650186	0.000493414	-0.000451476	0.00100005	0.00333352	0.000692651	0.000613336	0.00137381	-0.000155981	0.00118747	0.00074301	-0.000335095	0.002546	7.293053e-05	0.000862846	-0.000704773	0.000324403	-0.00101966	-0.0027589	-1.58385e-05	-0.00233699	-0.00075122	-0.000756545	0.000521457	0.00106762	-4.76714e-05	0.00211164	-0.000155613	-0.000892537	-0.000371137	0.000390345	-0.00065394	-0.00109913	-0.000574117	-0.000401718	-6.21764e-05	-0.000436518	-0.00160171	0.000522012	0.00121842	0.0012917	0.000444459	-0.00107858	0.000139042	-0.000448001	-0.000507119	-0.00102234	-0.000669218	-0.00106595	-0.00278991	-0.000680577	-0.00191814	-0.00257358	-0.000167871	-0.00157806	0.000304045	0.00128831	-0.00189465	-0.000137784	0.000710329	0.000379119	-0.000202452	-0.000648946	5.0400693e-05	-0.000318922	-0.000372142	0.000949509	0.000464026	0.00140874	0.00379918	-0.000427302	7.836966e-05	-2.59678e-05	0.000170459	0.00109207	0.000287782	-0.000299879	9.160531e-06	-0.000876215	-0.000442983	-0.00113298	-1.00548e-05	-0.00179484	0.000770652	-0.00091321	6.560732e-05	-0.000576	6.198171e-05	6.6237204e-05	0.000312016	0.000192568	0.000539083	-0.000268648	0.000855105	0.000519315	-0.00019437	0.000430314	0.000285099	0.000641013	0.00048507	0.00159204	0.000852104	0.000570529	0.000570568	-0.00171955	0.000601285	-9.00826e-05	0.00139758	-0.000780897	0.000175803	6.543271e-05	-0.000225919	0.000296741	0.000311092	-0.000679252	0.000812555	0.000205711	0.00130882	-0.000213	0.000455546	0.000440048	-0.00214629	0.00112427	0.00116287	-3.09074e-05	0.000551662	0.00108248	-0.000393686	-0.00105028	-0.000247521	0.00166426	-0.000171554	0.0014318	0.00189712	0.000497111	-0.0014286	0.000560269	-0.000357366	0.000643866	-0.000395423	0.00087578	0.000109535	0.00129581	-0.000498942	8.76595e-06	-0.000408844	-0.00139611	6.380495e-05	0.00036492	8.059969e-05	0.00016603	6.759166e-05	0.00278	-0.000867153	0.000589779	-0.000326848	6.750588e-05	-0.000345942	0.00119198	0.000206693	0.000286889	0.000349431	0.000195971	0.00069961	-0.00171267	6.819768e-05	0.000108609	-0.00192679	-0.00111124	0.00013099	-0.000101279	0.000386426	0.000171368	-0.000823885	9.7623175e-05	-6.06489e-05	0.00127272	-0.00112978	0.00109181	0.000560884	0.00108754	-0.000365263	-0.00108614	-0.000397022	-0.0001198	-0.000536539	0.000786075	0.000302507	0.000721629	0.00130223	0.00165996	5.1792566e-05	-0.00176021	1.9349236e-05	-0.001251	0.00129386	-0.000933325	-0.000502763	0.000172511	-0.000245001	-7.6127e-05	-0.000201219	0.000567525	-0.000321378	-6.12644e-05	-0.000600249	-0.000710975	-3.61528e-05	-0.000245993	0.000237678	-0.000569464	-0.00122867	0.000978476	-0.000415152	-0.000263288	0.00203323	-0.000282771	0.000444665	-0.000677445	-0.000111871	0.000911548	-0.000342607	0.000563251	0.000438435	-0.000194199	0.00104543	-0.000451776	0.000897392	-2.68856e-05	0.00113619	0.000257426	0.000262482	-0.000460814	0.00097451	-1.43565e-05	0.000902087	0.000691928	-0.00064651	0.000323198	0.000394701	5.75425e-05	0.000195936	-0.000900984	8.1632454e-05	0.000131051	0.00171544	0.00109716	-0.000136679	-0.000865135	0.000388815	0.0013246	-0.000554862	-0.000610286	5.7104848e-05	0.00135911	0.00111828	0.000282773	-0.000234663	-0.000344802	0.000295003	0.000415169	0.00103897	0.00133522	0.00197785	0.000956155	0.00236473	0.000292123	0.00123077	0.000212748	0.0011499	0.00250821	0.000142213	0.00170023	-0.000135385	2.4463845e-05	-0.000662812	0.00156478	-0.000152733	-0.0001957	-0.000205464	0.000409798	0.000847074	0.000147216	0.000398496	-0.00113112	9.054407e-05	-0.00135541	0.00205345	0.000225792	0.0017852	0.000261031	0.00117325	-7.48894e-05	-7.36453e-05	-0.000318873	-0.00326933	-0.0018127	-0.00222465	-0.00134103	7.677747e-05	-0.000990896	-0.00168551	-0.00033442	0.00123132	0.000680218	0.00168918	0.00172433	-0.00127291	-0.000944679	0.000453568	0.00128099	0.00255528	0.000185932	4.2442767e-05	-0.000876514	-0.000309061	-0.00123848	0.000888861	0.00185629	0.0022581	-0.00019183	-0.00146823	0.0011223	0.00150503	0.000757561	-0.00256298	-0.00388544	0.00049275	-0.00106688	-0.00174209	-0.000693862	0.000743709	0.000125558	4.2295345e-05	0.000188284	9.210033e-05	0.00030849	-0.00125451	0.000796727	-0.00242772	0.000249428	-0.00031619	0.000891626	-0.000105524	-0.000273223	0.000826962	-6.41654e-05	0.00148517	0.000981161	-7.95901e-05	0.000818233	-0.000199742	0.000260873	1.8017528e-05	0.000258108	-9.10842e-05	0.00101425	-0.00117222	3.7287075e-05	0.000183337	-0.000262175	0.00110837	0.00149661	0.00133449	-1.41736e-05	2.588344e-05	0.000434646	0.00130728	0.000974836	0.000626742	0.000242469	0.0015938	8.4319094e-05	0.00135843	4.1765892e-05	0.00144934	-0.00137582	-0.00167953	0.000816315	-0.000724776	-0.000527599	0.000291341	-0.000115663	-0.000145598	-0.00127697	-0.00236769	0.000874904	0.000372491	0.000717785	-0.000537483	0.000234653	0.00350866	0.00123477	0.000624717	-0.000115948	0.000236536	0.000453207	0.000236056	-0.000623775	0.000805437	0.000248355	-0.000666466	0.000106124	0.00105136	-0.00110841	-0.00163792	0.00270983	0.000804834	0.000694479	-0.000454213	-7.1759e-06	-0.000121482	0.000690831	0.000168882	-0.000278937	1.4012089e-05	-0.000343592	0.000361416	0.000148898	-9.01772e-05	0.000303208	-0.00042974	0.000421663	-0.00136823	0.000599771	0.00125289	0.00424609	0.00155696	-0.000729094	0.0023325	-0.000945445	-0.00164455	0.00101066	0.0020923	-0.00331727	0.000240812	-0.00040669	0.000185244	-0.00238268	-3.47183e-05	-0.00118427	0.000555511	0.000354731	0.000418855	-0.000284905	0.00107055	2.0827112e-05	0.000825748	8.11889e-05	0.000160517	0.000398667	-0.000838887	3.157866e-05	0.000650079	0.00169654	-2.85123e-05	-2.69573e-05	-0.000515697	0.0010926	0.000683946	0.000455221	0.000149284	0.00054148	9.7597556e-05	-0.00148396	-0.0011561	0.00056884	-0.000982797	-0.000387475	8.692393e-05	-0.00199159	-0.000119794	-9.66444e-05	0.000334668	4.578446e-05	-0.000641204	-0.000380588	0.000903228	0.00158278	-0.000741359	-0.00112013	0.000720963	-0.000630116	0.00180467	0.000706683	-0.000647231	-6.75647e-05	0.00042685	-0.00289986	-0.000175329	-1.29805e-05	0.00103746	-0.000968723	-0.000377527	-0.000206511	0.000343886	-0.000394532	-0.000203867	-0.000616539	-0.000207406	-1.28377e-05	-0.00113778	0.000113449	-0.000650795	0.00111422	-0.000410573	0.000941167	-0.00027839	-0.000658673	4.1815398e-05	-0.000708946	-0.00138132	0.000100879	-0.00120658	0.00119321	-0.00124097	-0.000685434	-0.000994502	0.000685481	-0.000176516	-0.00128993	5.9589096e-05	-0.000136246	0.000454837	0.00141073	-0.00041564	0.000882339	-0.000161225	0.000776075	-0.000376803	0.00104299	-0.000657068	0.000203083	0.000546209	-0.000253919	0.000598301	0.00220746	0.000950344	-0.00219164	0.0010804	0.000239479	-0.000362548	0.000333375	-0.000771503	0.000294516	-3.96522e-05	-0.000431988	0.000572244	0.0013529	-9.01708e-05	-0.000169749	0.00071476	0.000138	0.00150325	-0.000767855	0.000117496	-0.000402621	0.000472389	2.8447841e-05	-0.00107947	-0.000378742	-0.0004172	0.000781235	-0.00233579	-0.000342176	0.00116928	-0.000139352	-0.00107387	0.000865943	-0.0022083	0.00019072	-0.000170079	-0.000190818	-0.000352045	0.000315237	0.000169812	0.000230578	0.000203297	0.00174208	-0.000568679	-0.000366921	0.000166894	0.000323686	-0.000314787	-0.000101806	2.4167684e-05	0.000513599	-0.00103027	0.000175664	0.00218162	0.00141123	2.4864667e-05	-0.00215441	0.00115498	-0.00191702	0.000167482	1.2543842e-05	-0.00143653	0.00151311	0.000280537	-0.00012021	-0.000619507	-0.00263421	0.000635403	-0.0010319	-0.000355565	0.000368322	-0.000698088	-0.00185171	-0.000127318	0.00131479	0.000665861	-6.3671e-05	1.6150329e-05	-0.000997206	-0.00122857	0.00168264	0.00412808	-0.00210221	-0.000147761	-0.000863621	0.000347498	-0.000861149	-0.000191724	0.00110334	-0.000369211	0.000249305	-0.000918333	-0.0012184	0.000199111	-0.00118104	0.000561525	9.527525e-05	0.00241442	0.000489871	0.00114682	0.000299658	-0.000928871	-0.00240114	-8.80536e-06	-0.00100165	0.000228365	-0.000758621	-0.00185364	-0.000537688	0.000256475	0.000769272	-6.31448e-05	-0.000592055	-0.000655363	-0.000352477	7.799745e-05	0.000765254	-0.000240584	0.000157269	2.2134187e-05	-0.000257832	-0.00161374	-0.000325455	0.000101426	0.00086801	0.000761086	0.00040949	-0.000311463	0.000740352	0.00083876	0.00130086	0.000201247	0.000661833	-0.0011463	0.00025003	-0.000250685	-0.00354757	0.00098611	-0.00248954	8.229559e-05	0.000951739	0.00106932	-3.77866e-05	2.782146e-05	-0.000600768	0.000241781	6.9578746e-06	0.000212735	-0.000225499	-0.000475815	-0.000208709	0.000413955	0.000333087	0.000701694	0.000888261	-0.00130342	0.000135853	0.00162697	0.00196986	-0.000138571	0.00146359	-0.00189095	0.000627983	0.000835615	0.00046666	-0.000352429	0.00103543	0.000594925	1.1732492e-05	0.000830849	0.000297719	-0.000194237	0.001423	0.00128043	-0.00108999	-0.000311979	-0.000389732	-0.00010903	0.00154852	3.7114223e-05	0.000877112	0.000368721	-0.000320822	0.000757519	0.000910363	0.000487155	-0.00102072	-0.00079663	-9.83153e-05	0.00188099	0.000821237	0.00325883	0.00111614	0.00316909	0.000484582	-0.000179842	0.000385259	0.000526534	0.000684604	0.00211652	-0.000864317	0.000463838	-4.50575e-05	0.00129291	0.000239432	-0.000340096	4.858391e-05	0.000208341	0.000501844	-0.00207326	0.000666205	-3.14644e-06	0.000805797	0.000111906	-0.000819892	-0.000671486	0.000253176	0.000817967	0.000809651	-0.000624546	-0.000203953	-0.000149319	0.000224646	0.00152562	0.000519427	0.000819453	-8.31034e-05	0.000131053	0.000114281	-0.000100551	0.00106018	-0.000446767	0.00119184	-0.000440107	-0.000815962	0.000843427	-0.000182337	0.000547433	0.00164887	5.6842036e-05	-0.000182447	-0.000381948	-0.00211776	-0.000567419	0.00058391	0.000930292	0.00128008	3.089598e-05	-0.000164442	0.000615211	-0.00127703	3.0011914e-05	-5.05487e-05	0.00309697	0.00185463	-0.000697499	0.00109221	0.000307985	-0.000886896	0.000198651	0.000122773	0.000556579	0.000756352	0.000684701	-0.000814846	0.000629964	0.0011605	-0.000191108	-0.0026674	-0.000368014	-0.000185651	-0.000200863	0.000178279	0.000680107	-0.00133824	-9.30628e-05	0.000113962	0.00016775	-2.84266e-05	3.408917e-05	3.7006757e-05	0.000188454	-0.000690702	0.000282165	-7.53829e-05	-0.000195876	0.000113948	-0.000279888	9.73323e-05	-2.51953e-05	-0.000128157	4.0398412e-05	-0.000121401	0.000157243	0.000414452	-3.76091e-06	-0.000514658	1.9978908e-05	4.2266063e-05	2.658582e-05	0.000129367	0.00027744	-2.23948e-05	-0.000340394	-0.000270028	-0.000110568	-0.00018286	-0.000363943	7.4448835e-05	-0.000141278	-0.00061089	-0.000237089	-0.000188751	0.000475543	-0.000195681	6.395022e-05	0.00076693	-0.000123989	0.000578701	0.00109323	-0.000307081	0.000237432	0.000759965	-0.000801305	-0.00061911	-2.12858e-05	0.000117041	0.000128826	-0.00195566	0.000436885	0.000235321	2.4371306e-05	-0.00151045	0.000320053	0.000933906	-0.000110073	-0.00138676	0.00113247	0.000869429	-0.000922516	-0.000670402	-0.000204291	-0.00128622	0.0018448	-0.0012293	-0.00149569	0.00132936	-6.72068e-05	-0.000628862	-0.000223442	-0.000928573	-0.000618759	0.000637053	6.693514e-05	-0.000258567	0.000369827	0.000246681	0.000805864	0.00292966	0.000566721	6.344311e-06	0.00121139	-0.00095903	-0.000246765	-0.00141973	0.000105977	-0.00276297	-0.000172675	-0.000272351	0.000328934	-0.000833601	0.000322374	0.000225227	-6.75012e-05	2.8020355e-05	-0.000185688	-0.0024908	-0.000527813	0.000774815	-0.000115578	0.000188306	0.000917507	-0.00198966	0.0018085	0.00155104	-0.00103332	-0.00125378	0.000567358	-0.000127456	0.00168416	0.000827607	-8.07856e-05	-0.000262796	-2.96552e-05	0.000216525	-1.71542e-05	0.000246455	-0.00117157	-0.000389031	0.000222648	-0.00210353	-0.000176636	-0.00188339	-6.61881e-05	0.000451685	-0.000237116	-0.000698182	-0.000109015	-0.000322482	0.000899469	-0.0011374	0.00230632	0.000601832	0.00045013	-0.000251409	0.00241612	-0.000278705	-0.000950615	-0.000573077	0.00122511	-0.00037838	0.000642251	0.00153913	-0.00195701	0.00153617	-0.000324586	-0.00210443	0.00070984	-0.00157394	0.000470815	-0.00102454	0.000787037	-0.000582615	-0.000572945	-0.000241772	-0.00110832	0.000214027	0.000228286	-0.00012054	-3.7324e-05	-0.000894767	0.000226719	-0.00079669	0.00156755	-0.000275968	-0.00160869	-8.32287e-05	0.000468235	-0.000135173	0.000748808	0.00050951	-1.83411e-05	-0.00134468	0.00182623	0.000493191	-0.000390743	-0.0016182	0.000874613	0.00209168	0.000170874	-9.55382e-05	0.0001083	-0.00233199	0.00138336	0.000142697	6.9551636e-05	-0.00086274	0.000402053	0.000734118	-4.75826e-05	0.000980024	0.000111545	-0.000280586	0.000328615	2.0056646e-05	0.000496719	-0.00123957	0.000432409	-0.00104767	0.000629037	0.000805254	0.00108514	0.00340513	0.000724045	0.000446375	-0.00040257	0.0014343	0.000378255	-0.00109266	-0.000341791	0.000219372	0.000728275	0.00110451	0.00110279	-1.99436e-05	0.0011721	0.00140562	0.00176413	-0.000714857	2.7560402e-05	-0.000495145	-0.000376307	3.431335e-05	-0.00058396	-9.38058e-05	0.000133521	0.000185432	-0.00113005	-6.16101e-05	-0.000520247	-0.000174048	-7.05956e-05	0.000336344	0.000478324	0.000566429	-0.000154934	0.00016911	6.208784e-05	5.8920334e-05	0.000110148	0.000325156	-0.000228921	0.000112479	9.88459e-05	-0.000208831	0.000350315	-0.00043267	0.000111203	0.000553742	0.000490034	0.00112095	0.00239723	0.00655941	0.000576548	-0.000337516	0.00329406	-0.00089117	-4.87786e-05	0.00156437	2.1242988e-06	0.000250673	-0.000178352	-0.00058131	-0.000453093	0.00125048	-0.00112017	-0.00113503	-0.00100474	-0.00274846	-0.000305291	0.00103445	0.00284896	-0.000131801	-0.000569643	-0.0010175	0.000310406	0.000230779	0.000643503	0.00154828	0.000941554	0.000831903	0.000326888	-0.000989743	0.00100626	-0.0011261	-0.000181376	0.00172194	-0.000389475	-0.000395008	-0.000402124	-0.000318159	-0.000768146	0.000450311	0.000163923	0.00201373	8.657431e-05	-0.000412126	0.00128636	0.00064355	0.00232063	-0.00185352	-0.00190934	0.000320639	-0.00105269	-0.000802686	-0.000482488	-0.00021837	-0.000512001	0.000346667	-0.000662473	0.000885677	0.000431901	0.00027085	-0.00014085	-0.000886338	-0.000917278	4.1044616e-05	-0.000313632	-0.00115756	-0.00144526	0.00139489	-8.19626e-06	0.000249875	0.000942874	-7.46199e-05	-0.000326393	-0.000124023	0.000378069	-0.0012596	0.000160514	0.00181708	-4.19247e-05	0.000628704	1.3189405e-05	0.00024131	-0.000251921	0.000230502	-0.000315745	-0.00132689	-0.000149573	1.0029552e-05	-0.000749123	-0.00120281	0.00125054	-0.000745592	5.1145387e-05	0.000390142	0.000193628	0.000216609	0.00106846	-0.0001791	-0.000127574	-0.000237039	-1.24519e-05	-0.00115498	-6.83487e-05	-0.000220323	-0.000266069	-0.000349988	-0.00241399	0.00157371	0.000829233	-0.00143213	0.000443591	0.00217723	-0.00146201	-0.00023109	0.00252707	-0.00153198	0.000212862	0.000743784	0.00033286	0.00135456	0.00177462	0.000624416	0.000388565	0.00152685	-4.59814e-05	0.00157479	-0.0023486	0.000626965	0.000778936	0.001589	0.00092494	0.000246329	3.4202116e-05	-3.75372e-05	0.000183572	7.500242e-05	0.000175506	-5.89352e-05	-0.000709652	0.00151939	0.000544112	-0.000117654	0.000702942	0.00017026	0.000233562	0.000392608	0.00232637	-0.000964947	0.000212347	-0.000463001	-0.00178393	0.00106786	0.000868914	-0.000181193	-0.000319538	-0.000142686	0.000868539	-0.00106451	-0.00190489	-3.86845e-05	0.00124295	-0.000220193	0.000762729	-0.000175873	-0.00111147	-0.000365826	-0.00015174	-0.000588002	-0.0014624	0.000632247	-5.68408e-05	0.000297207	-0.000224373	0.000796647	-0.000583961	-2.44827e-05	0.000404422	0.000789706	0.000260159	0.000349269	-9.57336e-05	0.000765519	-0.00105059	5.3548196e-05	0.00102057	-0.000228835	-0.000439287	0.000313776	0.00097538	0.000597273	-0.000381069	0.000202526	5.186723e-05	0.000119708	-7.07697e-05	0.00135658	-0.0017295	0.00101797	0.000175154	-0.000495637	-0.000162146	-0.000852783	0.000639439	0.000257955	0.000482256	-0.000624551	0.00628336	0.000268362	0.000186794	-0.000900142	-0.0013392	-0.000195767	0.000585094	0.00146327	-0.00355776	-2.31614e-05	0.000451568	0.00131633	-0.000275712	-5.20753e-05	-0.000619584	-0.000374618	-0.000193604	7.291249e-05	8.644031e-05	-0.000225113	-0.00292313	2.6234273e-05	-0.000529262	-0.00117477	-8.83093e-05	-0.000224704	0.000684051	0.000488148	0.000697867	-0.000676847	0.000379712	0.0008289	-3.20631e-05	-0.000788414	0.00101888	0.00120044	-0.00124403	0.000105496	-0.000328128	-0.000319895	-0.00130295	-0.000136953	0.000832283	0.000427736	0.000513027	0.000327838	-5.96301e-05	0.000682743	-6.99515e-05	0.000363079	0.000588759	0.000257655	0.000196888	0.000734914	9.0379535e-06	-0.00163432	-0.00291307	-2.90505e-05	-0.00096057	-0.000126001	-0.00167112	0.000403248	0.000177882	-0.00218145	0.00113838	-0.000393554	0.000975324	-0.00069825	0.000444249	0.000402303	0.000786301	0.00258503	0.00152558	0.000413608	0.000100138	-0.00122228	-0.0024176	0.000825529	-0.000517946	0.000570641	0.000653124	0.000342244	-0.00165446	-0.000693479	0.000495893	0.000735999	-0.00105196	0.000584016	-0.00050588	-0.00128322	0.000497661	0.000268855	-0.000434627	0.00166983	0.000721939	0.000129191	0.00042469	-0.000151059	-0.000186906	0.000789942	0.000745641	0.00157209	-0.00196686	-1.02459e-05	0.000446827	-0.000414792	-0.00136887	0.000198611	0.00105498	-0.00130865	0.00146305	-0.000147966	2.2067843e-05	-0.000457581	0.0012079	-0.00197617	0.00121742	-0.000376831	0.00172327	-0.000727603	0.000153374	0.00077163	-0.00283727	-0.000783303	-0.000397334	-0.00172027	-1.82192e-05	-0.000107216	0.000271449	-0.00238238	-0.000509699	-0.00126065	-0.000548554	-0.00189708	6.0833434e-05	-0.000682483	0.000389836	-0.000161403	0.00146942	-0.00302734	0.000680222	-0.00144348	-0.000265518	-0.00112272	-0.000810775	-0.00172944	-0.00185573	-0.00274566	-0.00180497	-0.00150483	-0.000594233	0.0013184	0.000134783	0.000499409	0.00158645	0.000631198	0.000217813	-7.17089e-05	0.000223997	-0.000296677	-0.00184898	-0.000616638	-0.000923373	0.000753728	-0.00123351	0.00095546	-0.00290426	-0.0010046	-0.00120496	0.000199954	-2.38432e-05	0.00202262	8.837194e-05	-0.000596932	0.000199534	-0.00161815	-0.00119698	1.2120819e-05	-0.00044936	0.000570962	0.000535071	9.2440474e-05	-0.000178523	-5.77427e-05	-0.00173335	-0.0019193	0.000261011	0.0016058	-0.00111756	0.000666987	-0.000743862	-0.000888424	0.00473869	-0.0002517	-0.00102627	0.00108904	-0.000108034	-2.51467e-05	-0.000655465	-0.00180308	0.000613916	0.00243483	0.000277321	0.000170307	-0.000440568	-2.93965e-05	-0.000852662	-0.000121631	-0.000190247	-0.000260741	-0.00185277	-0.000990457	0.00118046	-0.00140176	-0.000271655	0.00182912	-0.00100607	-0.00133827	-0.000613075	0.00116577	0.00075276	0.000459268	-0.00110853	0.00068114	0.000498442	0.000282718	0.000564618	0.00218016	-0.00175134	0.000326955	-8.14513e-05	0.00165933	-0.00185937	0.000680889	-0.000570982	0.000188495	-0.00130662	0.000567371	-0.000340791	-0.00359158	0.000239071	1.3355476e-05	0.000910702	0.000609714	-0.00035958	0.00103405	0.000431526	0.00140234	-0.000562924	-0.000490667	-0.00063763	-3.19575e-05	-0.000207743	-0.00215964	0.000262558	-0.000199503	-0.000771218	0.00100282	-0.000650149	-0.000337939	0.000267638	-0.00086709	0.000646251	0.000788415	-8.73896e-05	0.00118097	-0.00119135	0.000141869	0.00011231	0.000965202	-3.42224e-05	0.000321927	-0.000627688	0.000171829	0.000730059	0.00274035	-0.000267319	0.000745295	0.00196898	-0.00146401	0.000901616	0.00139726	0.00114754	6.0818802e-05	0.00123922	-0.000663409	0.00130916	-0.000547224	-0.000773816	-4.81449e-05	0.00157998	0.000318846	0.000805379	-7.11874e-05	0.000706874	0.000618616	1.6534994e-05	0.000911833	-0.0011906	-0.000108593	-0.000227251	0.000296274	0.000532019	0.000950331	0.00127379	-0.000768124	0.000405772	-0.000824722	0.000943411	0.000513533	0.000589373	0.00113819	-8.16475e-06	-0.00102973	0.00132398	-0.000424667	0.000605877	0.00207087	-0.00045787	0.0014666	0.00194848	0.00117049	0.000377259	-8.64795e-05	0.000542016	-0.000401516	-0.00144272	-0.000442424	0.000112446	0.000434247	0.000662891	0.00101324	0.00192998	0.00167317	-0.000651171	-0.00138927	0.000494828	0.00128374	0.000256473	-0.000225895	0.00174279	-1.27631e-05	-0.00144897	0.000524193	-1.60224e-05	0.000234993	0.0037944	0.000707424	0.000381153	-1.11084e-05	-7.11725e-05	-0.000824287	0.000534292	-9.26301e-05	0.00176472	-0.000610939	0.000266614	0.000573761	0.00138885	0.000804482	0.000472837	0.000286173	-0.00118106	5.655251e-06	0.000455834	-0.000145557	-0.00073166	0.000110214	0.00131902	0.000722164	0.000747432	4.4075612e-05	0.000273096	0.00084091	-0.000707762	0.000703659	0.000452682	0.00030475	-0.000124456	-0.000379345	-0.000901496	-0.00103534	0.000686854	0.000295148	0.000593891	0.000148501	-0.000191892	-0.000871612	2.6629477e-05	0.000630395	-0.00029159	0.00139186	0.000244847	3.3416894e-05	-6.11564e-05	0.000778385	0.000281582	-0.000181085	0.000102136	-0.00106263	-0.00024745	-0.000394207	0.000196403	0.00137398	0.000112834	-0.00133257	6.4207976e-05	0.000658742	-0.00101277	-0.000326719	0.000525461	0.000324256	-6.33804e-05	-0.000572731	-3.88897e-05	0.000400762	-0.000774218	-0.00176504	-0.000813154	-0.000968373	-0.000605057	0.00107521	0.00100638	6.579041e-05	-0.000459557	0.000179366	-3.5177e-05	-0.000927955	0.000254926	-1.85807e-05	-0.000664239	-4.4409e-07	-0.000225198	-0.000587136	0.000253625	0.000186826	-0.000659159	-0.00122304	0.00126742	0.000412509	0.000152851	-0.000912297	0.000140488	0.000546565	0.00106396	0.000243245	-0.000838242	-0.000375423	0.000262903	0.00070825	-3.07503e-05	-0.000546076	-0.000730949	0.0011407	0.000392153	0.00113681	-0.000423437	4.5543435e-05	4.284528e-05	-0.000399876	0.00104354	-0.00049933	0.000520896	-0.000279773	-0.000130202	8.300304e-05	0.000593742	-0.000550023	-0.000325266	4.703885e-05	0.000632555	-0.00224682	-0.000472521	3.3043692e-05	-5.92931e-05	0.0013757	0.000770277	0.000821761	0.000824228	6.108966e-05	-0.000403075	-0.000444533	-0.000269278	0.000456052	0.000549774	4.0979317e-06	0.000808172	4.4772155e-06	0.000138858	-0.000166356	-1.63125e-07	2.439157e-06	-1.90613e-05	-0.00219018	0.00330207	-0.000873844	-0.000533846	0.000341452	0.00139307	0.000532318	-0.000824931	0.000689514	0.00116976	0.000558236	-0.000207355	-0.00158197	-0.000912954	-0.00106846	6.945023e-05	0.000208583	0.00227066	0.000651503	0.000182921	-0.000288661	-0.000411547	-0.000856748	-0.00135312	-0.00310259	0.000116993	-0.000433008	-0.00203243	0.00117143	0.000443584	0.000905174	-0.00230593	-0.000102371	6.734529e-05	-0.000843937	0.000474871	0.000304518	-0.00102939	-0.00135094	0.000271219	0.000249248	0.000677204	-9.15854e-05	-0.000131869	-0.00040103	0.00138754	0.000130898	-0.000455273	0.000167298	0.00133093	-0.0010377	8.658974e-05	0.000227022	-0.00172465	3.2713782e-05	0.000301282	6.6345914e-05	0.000340388	0.00028416	-0.000471132	0.00100425	0.00183341	0.00136134	0.000149585	0.000366801	-0.00174597	0.00075119	-0.000874769	0.000645475	0.000640773	0.000955931	8.8758265e-05	0.00107752	0.000799904	-0.000224656	0.000338883	-0.000785091	0.00080746	0.000414483	0.000475021	-0.000296674	0.000520292	0.000882769	0.000334231	-0.000544876	0.000549552	0.0012594	6.287446e-05	0.000330568	0.000627863	-5.5693e-06	0.00215693	0.000289333	-0.000499649	0.000558746	-0.000766541	0.000932173	-0.000779404	-0.00152868	0.000731206	0.000541687	-0.000177453	0.000491767	0.00122062	0.00109712	0.00086193	-0.00105427	0.000487852	0.00130498	-0.00011574	0.000438141	-0.000603844	-7.08554e-05	0.000480367	-4.45274e-05	0.000979223	0.00156497	3.1279327e-05	-0.00119617	-0.000589587	-0.00167646	2.03199e-05	-0.00277394	-0.000528666	0.000232272	0.000264067	0.000516548	-0.000449039	-0.000794012	-0.000196876	-4.48446e-05	1.7599987e-05	-0.00132322	0.00578621	0.00162226	0.000497438	0.0019159	0.000301225	-0.00170665	0.000543576	-0.00100876	-0.000127542	-0.000872117	-0.00080413	-0.00144551	-0.00135346	-0.0013429	-0.00119303	-0.000272584	-0.000400956	0.000813332	-0.000734634	-0.000404118	-0.000742227	-0.00135651	0.000235921	0.00131212	0.00134096	-0.000118164	-1.71847e-05	0.000448336	0.000616726	-7.04386e-05	-0.000840033	0.000509084	-0.000126875	0.000715251	-0.00170089	-0.00068414	-9.37912e-05	0.000548125	0.000451817	0.00108855	0.000965472	-0.000795745	0.000949932	0.00176926	0.00235406	-0.000447321	-4.87714e-05	0.000212524	0.00011097	-0.000992274	0.000593567	0.0004509	-0.000589956	-6.85288e-05	0.00108415	-0.000328952	-0.000835125	-0.000599977	-0.000772385	0.000609668	-0.00186131	0.00174041	0.000296902	0.000264222	-6.27025e-05	0.000197938	0.00101165	0.000122429	0.00129539	-0.000280701	-0.00148639	-0.0021003	0.00107161	0.000566454	0.00011753	0.000599341	0.000267878	-0.000143038	0.000760971	-0.000332364	0.00024363	-0.00199187	0.000128992	0.00119845	0.000317879	0.00108167	-0.000497953	-0.000133329	-0.00152437	0.000733445	-0.000107813	0.000816095	-0.00179455	0.00172601	0.0012291	0.00102731	0.0013711	-4.59464e-05	0.00143305	-0.00103162	0.00194333	0.000299669	0.000776541	0.000676593	-0.00141251	-0.000524069	-0.000375199	0.0013989	0.00089442	0.000981099	0.00111842	-0.00392621	0.000663803	-0.00101181	-0.000178718	0.00221128	0.000561125	-5.47238e-05	0.000494394	-0.000869095	0.00149749	0.000146947	-0.00058121	0.000720789	3.1498257e-05	-0.00172707	0.000118598	-5.07133e-05	0.00090468	-0.00196276	-0.00079597	-0.00179044	0.000359387	-0.00126383	-0.000844196	0.00223339	-0.0030261	-0.000775335	-6.7872e-05	-0.000304417	-0.000340216	-0.00133637	-0.00267971	0.000203188	-0.000294681	-0.00126269	-0.000104866	0.000517606	0.000333636	0.000158596	0.00295522	-0.00081394	-0.00153295	0.000742837	-0.000533255	0.000468215	-0.000234825	-0.00286498	-0.000193609	0.00204723	0.000377824	0.00125552	-0.000507103	0.0015926	2.6754904e-05	0.00158092	0.000252658	0.00082778	0.000185229	-0.000917097	-0.000485646	-0.000421892	0.000966479	0.000898865	0.000810208	0.000649864	-5.37743e-05	0.00172284	0.00262943	0.000369692	-0.00213259	0.000708889	0.00389481	0.00191136	-0.000242597	0.000743728	-0.000139028	-0.000114733	-0.000155674	-0.000123612	-6.24749e-05	0.000336932	0.00118455	-0.000430395	0.00117737	0.00073446	-0.00289226	0.000475076	0.00225254	-0.000382078	0.000894269	5.4404652e-05	-0.00235317	-8.04917e-05	0.000670327	0.000383465	-0.000154878	0.00113802	0.000567971	0.00157747	-0.000573802	-0.00014918	0.000552637	0.000742227	0.00108292	-0.000231445	-0.00147101	-0.000125804	0.000245076	-6.81379e-05	-0.000824045	-0.000760826	0.00166034	-4.39127e-05	-0.000149948	-0.000254703	-0.000117663	0.000935362	-0.00154132	-0.000163854	0.000380534	-0.00157599	-0.000157983	0.000507961	0.00052561	0.000979308	-0.000517699	8.945267e-05	-0.000512936	0.000334443	0.000682881	0.000432286	-0.000740546	-0.00055687	-0.000448838	0.000422363	-3.74088e-05	-0.000247208	-0.000572022	0.000894505	0.000809921	-0.000531096	-0.000690658	3.5835023e-05	-0.000996274	0.00103493	-0.00164454	0.00046335	-0.00166488	-0.000662987	-0.000173179	-0.00179708	-0.00122659	0.000194342	-0.000525612	0.00139128	0.000957942	0.00100783	0.000432421	0.000751274	-0.0007708	0.000398553	-0.000793171	-0.00046966	0.000212083	0.000179517	-0.00182759	0.000988487	0.000141501	0.000180575	6.550093e-05	-0.000215674	-0.000642938	-3.02091e-05	0.000444792	0.000157644	0.00164146	0.000621474	0.00137658	0.000313443	0.00118792	0.000850509	3.16565e-05	-0.000227107	0.000506722	0.000254683	0.000628974	-0.00210038	-0.000386501	-0.00170049	-0.000311074	2.9112904e-05	0.000325164	-0.000656417	-0.000219944	-0.0010495	-0.00225963	-0.00107459	0.000733753	0.000122684	-4.08976e-05	0.000759519	0.00113529	0.000552164	-0.000416001	-0.00192943	0.00028225	0.000589906	0.000145464	0.000616622	0.000700499	-0.000257401	0.000869104	0.000252842	-0.000611888	0.000162391	-0.000472749	-0.00154535	-0.000603534	-0.00168695	8.6709787e-07	-0.000162004	5.4795187e-06	-0.000524326	-0.000117091	-0.000304358	-0.0017545	-0.000974608	0.000714938	0.00106673	-8.95576e-05	0.000831851	0.00075659	2.1085043e-05	0.00106965	-0.0037021	0.00104674	-0.000983131	0.000248868	0.00106218	-0.00103033	0.000617473	0.00310492	0.000507631	0.000421591	-0.000138978	-0.00168753	-0.000328296	-0.000871612	0.000582567	2.6116728e-05	0.000399333	-0.000502262	5.775144e-05	-0.00311714	-0.00240674	-0.000232902	5.2301086e-05	0.000244938	2.0425552e-05	0.000254414	0.000908786	0.00025467	0.00173266	-0.000508193	-0.000176482	0.000802603	0.00121444	0.000331215	-0.00114635	0.00167528	0.000539655	-0.000789514	0.00128645	0.000669615	-0.000675047	0.000529183	0.000385757	0.00096551	-0.000220196	-0.00176893	0.000168486	0.000490748	-0.000814261	3.7442253e-05	0.000808532	0.0018274	0.00146679	-0.00213192	-0.00217951	-0.000607802	0.00095104	0.000656344	-0.000229529	0.000305517	-0.00124337	-0.000826066	-0.000134464	0.000133962	0.00243798	-0.00160772	-0.00028658	0.000114189	-0.000534623	0.00047399	0.00029698	0.000383112	-0.000123374	0.000347716	-0.000641271	0.000235277	0.00171302	0.000205364	-0.000407271	0.00224141	-0.00103744	-3.96751e-05	0.000338405	-0.00014747	0.00012997	0.00078083	0.00124559	0.0012566	0.000504843	-0.00197187	0.000420326	0.000192271	0.000179195	0.0014767	-0.00131953	0.000940032	-0.000107165	-0.00157197	0.000809326	0.000469617	-0.000351905	0.000107496	-0.000741643	0.000166845	-0.00242881	-0.000416697	3.0103167e-05	0.000603985	0.00070095	-0.000590478	0.000978605	-0.00101628	-0.00240979	-0.00160017	0.000699221	0.000434993	-4.07393e-05	-0.000258798	-0.00186401	0.000240495	0.00043086	-0.000417897	0.000758711	0.000245383	0.000317339	0.000109095	-0.000784854	-0.00045745	-0.00067842	-0.000597516	0.00102736	-0.000428839	-5.16578e-05	-0.000466699	-0.000529116	-0.00167609	0.000652467	0.00130443	0.000612063	-0.00189384	-0.000156731	0.00250293	-0.000309549	0.00183025	0.00142576	0.000855981	0.00214189	-0.00160696	0.000309863	0.00025276	-0.000607722	-0.00044685	-0.000749177	-0.001354	0.000577484	0.000328318	0.000403767	0.000326772	-0.000456638	-0.000295431	0.000239727	0.000758703	-0.00416146	-0.00120854	0.00109123	-2.395e-05	-0.000380035	0.000171796	0.0010816	-0.00314817	0.000807016	0.000917368	0.000588053	0.000106649	-0.00175879	-0.00145144	-0.0010205	-0.00159418	-0.00147238	-9.67983e-05	-0.00107387	-0.000581671	-8.31045e-05	0.000109958	0.000343693	-0.000165559	-0.000701989	6.992284e-05	0.00056794	-0.000417559	0.000419889	0.000407077	-0.000363355	-0.000203484	0.000164319	-5.99347e-06	0.000511943	-5.62982e-05	-0.00163374	0.000336934	0.000858789	0.00112432	-0.000500273	0.000746527	-0.00183668	-0.000667438	-0.000781836	2.9641365e-05	0.000744781	0.00151553	0.000283119	0.00104639	3.356945e-05	-0.000652632	-0.000204032	-0.00075305	0.00121992	0.000181447	0.000153074	-0.00012348	-0.00168321	0.00112915	0.000371619	-8.1977e-05	-2.4317e-05	-4.87902e-05	0.00044309	-0.00313779	0.00166309	-0.000941574	-0.00173657	-0.000957205	0.000584419	-0.000561094	0.00033752	-0.00355608	-0.00100625	0.000920173	-9.08724e-05	-0.00105584	-0.00105915	0.000174845	-0.000891908	0.000559339	-5.35668e-05	0.000813073	0.000154359	-0.000485734	0.000620695	0.000184038	-0.00141669	-0.00110619	-0.00197452	0.00150767	0.00286892	0.000193038	-0.000373014	0.000188472	-0.000620894	0.000341722	-0.000398426	-0.000634686	-0.00137852	-0.00192954	-0.000602191	-0.00169797	0.000698974	0.000466664	-0.000932379	0.000177835	-0.000607239	0.00071027	4.190493e-05	-0.00136378	-0.000885899	-0.00143493	1.6178132e-05	-0.000560829	-0.00044681	-0.000460064	0.000540236	4.9707367e-05	-0.00127006	-0.000202107	-0.000621821	0.000389214	0.000106184	0.00123336	-0.000383441	-0.00287204	0.000255438	-0.000103829	0.00072476	0.000629231	0.000653394	-0.0011434	-0.000190587	0.000419909	0.000470933	-0.000141709	-6.75753e-05	-0.000487587	0.000341135	0.000910102	0.000167338	0.000112264	-0.0012987	-0.000358238	-0.00138577	-0.000720737	-0.000969533	-0.000810454	0.000814422	0.000248868	-0.000473101	0.000142373	0.00107905	-0.00034459	-0.000529052	0.000588067	0.000890256	-0.000341818	-0.000650284	-0.000793789	-0.000621779	-0.00010079	9.8421086e-05	-0.000238129	0.000803087	0.000613614	0.000252406	-0.00076334	0.000249656	4.2962576e-05	6.244671e-05	-0.00214647	-0.000322559	-0.00143489	0.00243957	1.5737949e-06	0.00104746	0.000107064	-0.000824336	-0.000233511	-0.000627939	-7.18619e-05	0.000234124	0.000274201	-0.000452453	0.00127391	-0.000719101	0.00131995	-0.00115992	0.00229204	-0.000901745	-0.000196564	-0.000277012	-0.00016589	-0.000285353	-0.000499515	-0.000262669	-0.00155508	-0.000582179	-0.000422115	-0.000261974	0.00014496	-0.000192095	-0.000189941	0.000239811	-0.000592574	-0.00197862	-2.75318e-05	0.000192329	-0.000296008	0.00019453	9.123122e-05	-3.51886e-05	-0.00113681	0.000282821	0.000199619	0.000198692	9.174808e-06	-0.000175235	-0.000230401	0.000292686	-0.000554694	0.000305746	-0.000642503	0.000211799	6.272796e-05	7.417357e-05	-3.85857e-05	0.000476391	2.8159813e-05	-1.83278e-05	0.000377803	-0.000956166	8.313054e-05	-0.000851856	5.61251e-05	0.00028031	0.000204428	0.000213188	8.104505e-05	-0.000686253	0.00084948	0.000891806	-0.000794602	0.000710552	0.0019622	0.00125219	-0.00179185	0.000619692	-0.00136967	7.355594e-05	-1.26762e-05	0.000147965	4.3624725e-05	0.00014556	-0.000481739	3.37214e-05	0.000343944	-0.000638953	-0.00172854	0.000194076	-0.000647258	0.000105714	-0.000210512	-0.00010929	0.000166537	0.000210451	-0.000371184	0.000296975	0.000167131	0.000415655	-0.000442742	-0.00104637	-0.00013325	0.000408236	6.4664906e-05	0.000118225	0.00273654	-0.00151664	0.000109969	-0.00186072	0.00164934	-0.00100166	-0.00054696	-0.000484456	-8.15086e-05	-0.00101218	0.000369076	-8.16421e-05	4.8076286e-05	-0.000375031	-0.000710877	-2.61931e-05	0.000297754	-0.00145197	-0.00144799	-0.000731461	-0.000233498	-0.000833024	-0.000441471	-0.00207409	0.000180683	0.000723939	-0.000399688	-0.000256821	0.00074706	-0.000746455	9.897401e-05	0.000530203	0.000127224	0.000634291	2.4038265e-05	7.5902324e-05	-0.000136423	0.000244253	0.00290104	0.000429502	0.000425382	-0.0022757	-0.00113305	7.830303e-05	-0.0019589	-0.000296187	-9.5626e-05	8.986186e-05	8.062671e-05	0.000518864	-0.000940093	-0.00226872	-0.000244354	5.8182894e-05	0.000443923	-0.000139996	-0.000542731	-1.728e-05	0.000840577	-0.000732287	0.000172291	-0.00215281	0.00108464	-0.000536037	0.000372723	-0.00011627	-0.000229803	-0.000746417	0.000344742	-2.3972e-05	0.000230074	-0.000174413	-0.000847794	0.00064359	0.000260965	0.000845594	-0.00040948	-0.000693064	0.000977006	0.000876245	-0.000409063	0.00038925	0.000433891	0.000335156	9.9654135e-05	0.000836788	0.000261896	0.000747262	-0.000294147	-0.000878754	0.00015929	0.000676871	-2.44771e-06	0.000136227	-0.00160692	0.000257753	-0.00187835	-0.00128117	-0.000595944	-0.000680909	-0.00106333	-0.000935967	7.791994e-05	7.552045e-05	-8.82355e-05	-0.00358568	-0.0040029	0.000446623	0.000918045	-0.000311123	0.000256113	-4.5467e-06	0.000263029	4.9330778e-05	-0.000106895	0.000198457	0.000696777	0.0017077	-0.00114294	-0.000460536	0.000666503	-0.000219601	-9.30193e-05	0.000280326	-0.00066208	-0.000447259	-0.000403337	-0.00048688	-0.00117579	0.000226901	-0.000603545	-0.000882987	-0.000180487	-0.00232883	-0.000143681	-0.000895485	0.000622924	0.000161527	0.000221412	0.000610164	0.000528376	-0.000710526	-0.000210756	-0.000102263	0.00122589	0.000354879	0.00115347	2.1262658e-05	0.00136681	-0.00133612	-0.00271583	-0.000121263	-0.000998192	-0.00101759	1.9098039e-05	-0.000633825	0.000537532	0.000900687	0.00049369	-0.00027081	0.00053146	0.00109929	0.000746797	0.000307247	-0.000648124	0.000208656	0.000104431	0.00037294	-3.67011e-05	0.00137079	0.000216555	-0.000188668	7.2160525e-05	2.4602055e-05	-4.99212e-05	-0.00149339	-0.000575282	0.000889631	0.00139619	-0.00136259	0.000973178	7.6338736e-05	-0.00258309	0.000714224	-0.00166391	0.00274163	0.000393069	-0.00186729	-0.00159055	0.000133336	-0.000415042	-0.000244218	-0.000140603	0.00144584	0.000260567	0.000120722	-0.000181991	0.000498566	0.000461712	-0.000667099	-0.000486344	-0.000379651	-0.000660345	-0.000360898	2.0205094e-05	-0.00030662	0.000704159	0.000488159	-0.000992526	-3.06516e-06	0.00154562	0.000487786	-0.000428115	-0.00013381	0.00040826	-0.00186617	-0.00498967	-0.000299247	0.000317015	-0.000633101	0.000564034	-2.69874e-06	0.00109645	-0.000260014	0.00275819	8.3099214e-05	-0.000478162	-9.54446e-05	-7.19954e-05	0.00283681	-0.000893611	-0.000716587	-0.00169691	-0.00151503	-0.000638603	0.00113071	0.000336018	0.000511751	0.000144946	0.000665174	0.000504002	-0.00034137	-0.000560126	-0.00153496	-0.000289267	0.000263437	0.00122847	0.000346163	0.000697441	-8.33459e-05	-0.00015097	-0.000726707	-3.56327e-06	-3.78763e-05	-0.000555385	0.000884214	-0.000119232	0.000305149	-0.00125779	0.000307075	0.000243869	4.817861e-05	0.000112219	0.00115797	0.000781246	6.210135e-05	0.00104246	0.000361768	0.0012856	-0.000716893	-0.00045133	0.000906115	0.000197922	-0.00135329	-0.000957028	0.00139587	0.00108076	-0.00134244	-0.000364736	-0.000250891	-0.00175238	0.00170798	-0.000780771	-0.00198452	-0.00262234	0.000185347	-0.00137342	0.000292635	0.00098036	0.00147928	-0.00167805	0.000167839	-0.00015779	0.00130037	-0.000259298	-0.00085691	-5.38137e-05	-0.000947251	-0.000650514	-0.000203119	-0.000218879	-4.0878e-05	0.000314196	-0.000351917	-0.000559104	0.00010723	0.000491868	0.000270865	0.000492796	0.000666975	-0.000583857	-0.000287339	0.00100376	0.00227981	0.000563391	0.00110436	-0.00115887	0.000420455	-0.000339024	-0.000628477	0.000456744	-2.7387e-05	0.00190122	0.000949281	0.000744286	1.5746478e-05	-0.000924255	-0.00204791	0.000410657	0.00187701	0.000761208	-0.00215595	0.00146376	-0.00135834	0.000849305	-0.000172861	0.0023967	0.000570055	-0.00146434	-0.000519563	-0.00022351	-0.00181286	-0.00119263	-0.00191536	-0.00172908	-0.000432781	-0.00133497	-0.000490364	-0.00179182	0.00178767	0.000617039	-0.00158923	0.00119097	0.00151213	0.000677487	-0.0015516	0.000777874	-0.00081104	8.8140194e-05	-0.000221268	-0.000934087	-0.00403739	0.000877792	0.00236002	-0.000251462	0.0011869	-0.000605299	-0.00117925	0.000864992	0.000442373	0.0019317	-0.000302792	0.000706504	0.000477222	-0.00023321	-0.000952513	0.000786964	0.000567374	0.00037995	0.000968147	0.00119749	0.00105485	0.000356855	0.000557179	-6.95078e-05	0.000105128	5.3978332e-05	-0.00103712	0.00175238	0.00101032	0.000595436	-4.93931e-05	0.00147806	-0.00013906	0.000208372	0.00121707	0.00170953	-0.000172412	0.000454611	-0.000773405	0.000585459	-0.00216684	0.00134086	0.000441298	0.000201222	0.00113692	-0.001927	-5.53476e-05	-0.00216717	0.00110469	-0.00166999	-0.000478574	0.000266149	0.000555822	0.000335481	7.758536e-05	0.000287386	-0.00174343	0.000171923	-0.000623948	-0.000108	0.000218484	0.000943326	0.0012582	-0.00204183	-0.000570329	7.186213e-05	-0.000161523	-0.00105967	-0.000170319	0.000627023	0.00100808	-0.000972744	-0.000322081	-0.000825284	0.000844778	0.000489033	0.00213051	0.00028628	0.000279955	-0.000259509	0.000315803	2.0561745e-05	0.000965629	0.000382791	0.0011913	0.00027692	0.00141328	1.8169743e-05	0.00048559	0.000959807	0.00169624	0.00111923	0.00399773	7.577295e-05	0.000333656	-0.000379205	-5.2122e-05	-0.00177918	-0.000477685	0.00101746	-0.000114331	0.00213986	0.000459279	-0.00154825	0.000870855	-0.00127301	0.000397552	-0.000167469	0.000488021	-0.000897388	-0.000290961	0.000129529	0.00257378	-0.00162392	-0.000284819	0.000454895	-0.00138389	0.00120949	1.074791e-05	-1.58371e-05	-0.000604299	-0.00107108	-1.39646e-05	0.00125498	-0.000172847	-0.00302074	-0.000661811	0.000225229	0.00101757	-0.000277457	0.00345216	-0.000259048	0.000964434	0.000185859	-0.000659834	-0.000208292	0.000413308	0.0016087	0.00149826	6.869003e-05	-1.12514e-05	-0.000297886	0.00123409	-3.09586e-05	-0.000768458	-0.000220534	-0.000320196	0.000394434	2.9971325e-05	0.000985066	-0.00155577	-0.000800694	-0.00224264	-0.00190023	0.000813539	0.00120746	-0.00105239	-0.00138567	-0.000735902	0.000868542	0.000688862	0.0025824	-5.36316e-05	0.000247012	-0.000999964	-0.000818067	-0.00116778	-0.000761833	-0.000185811	-0.000162667	0.000222988	-0.000533166	-0.00017011	-0.00097803	4.9341936e-05	0.000270482	-0.00215953	-0.000421141	0.000362466	0.000520836	0.000510495	8.881259e-06	-0.00140829	0.00109908	0.00169665	0.000893745	0.000130538	-0.00026246	9.5355834e-05	-0.00114145	-0.000343117	0.000359039	-0.00127383	0.00031998	0.00102895	7.940214e-05	-0.000224091	-0.000404743	0.00135828	0.00229604	0.000701502	-0.00398647	-0.000701032	-0.00190857	0.00345761	0.00191751	9.015484e-05	-0.000254257	1.9688342e-07	-0.001238	0.0012815	-0.000529736	7.226321e-05	-0.000139932	-0.00141156	-0.00123519	0.000303148	-0.00066113	0.000312365	-0.000974834	-0.000752272	0.000138625	0.00109344	0.000514706	-0.000922231	0.000763307	1.1624337e-05	0.000377209	-0.000404518	0.000713547	0.000926555	0.000246199	0.00162293	-0.00146271	0.00186264	0.00125503	-0.00155564	-0.0011321	0.00130073	8.421155e-05	-0.000148305	-0.00107146	0.000250941	0.00183827	-0.00011521	0.000388965	-5.78368e-05	2.2108065e-05	-4.8279e-05	-0.000852015	-0.00139638	-4.94868e-06	0.000282098	-0.00110464	0.00277113	0.000557972	-5.93162e-05	0.000607841	-0.000554766	0.000973665	-4.14912e-06	3.9151633e-05	0.000317232	0.00318488	-0.00161596	0.00147058	-0.00116885	-0.000247373	5.9747294e-05	-0.0013061	0.00144711	0.00131281	-5.45396e-05	-0.000676351	0.00283888	0.000206207	0.00173628	-0.00152964	-1.45327e-05	0.000610324	-0.00224981	-0.000271524	0.00106015	-0.000643902	0.000445738	0.000209673	-0.000193391	-9.91888e-05	-0.00167763	-7.55371e-05	-0.000306432	-0.00175551	-0.00113851	-0.000113973	-0.000244103	-0.000839682	-0.000345846	3.9821774e-05	-0.000895924	-2.15523e-05	-0.000460024	0.00034821	-0.000674809	-0.000324447	-0.000254051	-0.000215344	-0.000966505	-0.00293569	0.000706364	0.000545723	-0.00251736	-0.000999504	0.000219937	-0.00110346	0.00375173	0.000980439	0.00137419	0.000905676	-0.000447859	0.000587878	-0.000769777	0.000529901	-4.90373e-06	0.00113921	-0.000601277	-0.000445372	0.000369926	-0.0013483	0.00122624	0.000250794	0.00191918	-0.000481863	-2.33499e-06	-0.000549868	0.000419658	0.00109603	-0.00129938	-0.000921368	-0.000118304	-6.67213e-05	0.000300133	0.000175983	-0.000298429	-0.000687759	-0.00274685	-0.000255587	-0.000160887	-0.000644073	-3.09975e-05	0.000244179	0.000170366	-0.000700465	0.000389208	0.000240503	-0.000103634	0.000118923	0.00140216	-0.000117166	-5.70441e-05	0.000338095	-0.000872127	1.834155e-05	-0.000119902	0.000767057	9.46373e-05	-0.000154725	0.000426239	-0.000925641	0.000161599	-5.86904e-05	-0.000725397	0.000223613	-8.3016e-05	0.00150142	0.000914095	-0.000455139	-0.000315367	-0.000160903	-0.000101323	0.000417654	0.00154931	-0.00264059	5.913818e-05	-0.000218857	0.000214047	-0.000345336	2.3389077e-05	-0.000344064	-5.30059e-05	-0.00023094	0.000906829	0.000287979	-0.00052384	-0.00263604	-0.000922234	-0.00137326	-0.000659863	0.000654936	0.000644756	-0.000761093	-0.000918222	-0.000308367	-0.00112781	-0.000154996	-0.000595837	-0.000443506	-9.2978e-05	-0.00164235	0.000644885	0.000968985	0.00405752	0.000677095	-0.0001152	-0.00022536	0.000539486	-0.000929934	-0.00159036	0.000522768	0.000327093	0.00310171	0.000625144	-0.000731978	-0.000460582	-0.000371415	3.5179637e-05	0.000302879	-0.00197541	-0.000446333	-0.00022817	0.00116774	0.000423681	-0.00186235	0.00128011	0.00149235	1.2327487e-05	0.00101269	0.0015913	0.00105995	8.663091e-05	0.00189051	-0.000725521	0.0012837	0.000298719	0.000842926	-5.24495e-05	0.00110074	0.000421398	0.000907425	-0.000331624	0.00169322	-0.000421471	-0.000525051	-1.63232e-05	0.00043593	-0.000681476	9.399427e-05	-0.000885839	-0.000369662	0.000638004	-2.60822e-05	-0.0016851	-0.0015827	0.00016149	0.000374208	0.000394487	-0.00130208	-0.00065079	0.000165098	0.000546428	-0.00164756	8.146756e-05	-1.53201e-05	0.000148305	0.000212465	-0.000288323	0.00102756	-4.53693e-05	-0.000489538	-0.00132256	-0.00197195	0.000322214	0.00101914	0.000990852	0.000221949	-0.00156443	-0.00162698	-0.00233317	-0.000847373	-0.000586954	-0.00124501	0.000316045	-0.00097675	0.00010281	0.000382491	-0.00110438	0.000326919	-0.00034318	0.000384369	-1.54093e-05	0.000272913	0.000689968	-0.000374455	-1.67985e-05	-0.000730716	-0.000209118	0.000199693	-0.000442774	-0.000573471	0.00108646	0.00159057	-0.00114849	0.00039793	0.000196139	0.00102831	0.00111073	0.000565649	0.0010261	0.000485557	0.000442069	0.000381313	-0.00130643	-7.30367e-05	0.000190041	0.000477285	0.000383775	-0.00013868	-0.000178098	0.00130518	0.000987211	-7.61078e-05	5.1570504e-07	2.5392783e-06	-0.000348308	-0.000157609	-0.00216694	0.00119559	0.000770098	-0.000763803	0.000923928	-0.000276497	-0.000328498	1.4646088e-05	-0.000485428	0.000266482	0.000883172	-0.00227168	0.000397396	-0.000488514	-0.00251759	0.000506082	-0.00163983	-0.000309172	0.00106639	-0.00195791	-0.000927464	-8.34943e-05	0.000449345	-0.000367815	-6.76041e-05	-0.000226577	-0.00418493	-0.000141865	0.000601819	0.000416207	0.000966084	0.00214133	-0.000601817	-2.33864e-05	0.000226173	0.0002624	0.00212767	-0.00120805	0.000254401	-0.000637914	-0.000322626	0.000444982	0.000281249	0.000360002	-0.000485893	0.00032095	-0.000259769	-2.07138e-05	0.000315841	-0.00114752	0.000548852	0.000204497	0.000443341	0.000275402	0.00025609	0.00163358	0.00088883	-0.00628385	0.000211963	-0.000849963	-0.00130345	5.5450462e-05	-0.000358677	-1.10089e-06	0.000561357	2.573431e-05	-4.65482e-05	-0.000140374	0.000525304	0.000358801	-0.000303099	0.00122591	-4.51186e-05	0.00184793	0.000933816	0.000463844	0.000335369	-0.000819622	-0.000165309	0.000316921	8.587417e-05	-0.00313559	-0.00351836	0.000806815	0.00013608	0.000206532	0.000417569	0.000373545	0.000865248	8.4209e-05	7.032361e-05	-0.00114707	0.00158516	0.00225193	0.000676707	0.00137012	0.000196583	9.122261e-05	-0.000365116	0.000602266	-0.000520365	-0.00111556	0.000780031	-0.000679475	0.0001025	-0.000424297	0.000722589	-0.000416759	0.000369798	0.000308645	0.000226162	0.000268063	-0.000319466	0.000954794	-0.00346486	0.00100193	0.00144083	-0.000392623	-0.00275977	0.000122213	0.000144829	0.000221297	-0.00014364	-0.000915523	-0.000614957	0.00108306	0.000126871	-0.000542436	0.00118354	-0.00159459	0.000165193	0.000231681	-0.00126147	0.00135244	-6.82372e-05	0.000733359	0.000989468	-1.94177e-05	0.000944628	-0.00069866	-0.000204284	-0.000105726	0.000771822	-0.00019996	0.000226102	0.000328095	-0.000658109	4.0123978e-06	0.000283464	0.000115939	-0.00196539	0.000639036	0.000321249	0.000633465	6.435445e-05	0.00190383	-0.000586442	-0.00112758	0.00067052	-5.07119e-06	-0.000183109	0.000232072	0.000861382	0.000915407	-0.000234692	0.000305288	-0.000769652	0.000384752	0.0005251	-0.000455176	-0.00159115	-0.000509269	0.00218104	-0.000953964	0.000570778	0.000590003	0.00130458	-0.00170494	0.000376617	-0.000171491	0.000289709	0.00045538	-0.000921866	0.000957638	0.00119725	-0.00109914	0.00113435	0.000907582	-9.60435e-05	0.00230619	0.000541617	0.00135575	0.000883519	0.000708606	0.00037405	0.00115477	0.0023913	5.735401e-05	0.000794822	3.818482e-05	-0.000720087	-5.14542e-06	0.000552823	9.323837e-05	0.000644009	-0.000380204	8.131101e-05	0.000734083	-0.00207804	0.00084651	-6.45407e-05	-0.000392433	0.000130148	0.00123597	0.00148396	0.00163835	0.000500262	0.000306419	-7.09584e-05	0.000551109	-0.000213061	-0.000157525	-5.978e-07	0.00128873	-0.000289503	-0.00059724	-0.000515137	-0.00102483	-0.00181408	-1.76191e-05	-0.000829604	0.000665514	-0.000714546	-1.79955e-05	7.180484e-05	0.00135028	-0.00104342	-0.000272731	0.00110018	0.000687923	0.000340253	-0.000339048	-0.000555604	0.000526609	4.357702e-05	7.542962e-05	-0.000717867	-0.000235535	0.000103207	-0.00137516	0.000554839	4.8721133e-05	0.000506768	0.000100963	-4.91283e-05	-0.000569574	-0.00133969	0.000381549	-0.00123313	0.000937181	0.00133157	-0.000462057	-0.00139461	0.00147338	0.00107411	-0.00051158	0.000406541	0.000314581	0.00155038	-0.000902202	-0.000158379	0.000288046	1.676814e-05	0.000567686	3.737001e-05	0.00121869	-0.00106981	0.00185522	-0.000155979	0.000747856	-0.000753715	0.000446351	-2.47307e-05	-0.000580873	-0.000900672	0.000720509	0.00136731	0.000523537	0.000922999	-0.00223026	-0.000403617	0.000199542	0.000977376	-0.00107294	-0.000540887	-0.0001437	-0.000236087	-0.00192993	-0.00167624	0.00109017	-0.000467647	0.000624895	-0.0014503	0.000511675	-0.00161255	-0.00031242	-0.00170186	-0.000196076	-0.000173587	-0.000416342	0.000743234	0.000405984	0.000175553	-5.37045e-05	-0.000287384	-0.00051995	-0.000476961	0.000631597	0.000554769	-0.000833705	-6.8838e-05	-0.000278944	-0.0030204	5.7661277e-05	0.000402738	-0.000120763	-0.000536762	-1.0619e-05	-0.00266817	0.00139478	-0.000669079	-0.00027591	-0.000572024	-0.000674119	-0.00136667	-0.00148172	0.000470936	-0.00016622	-0.000483599	-0.000238113	0.000677586	0.00104346	-0.000956686	-0.000433751	-0.00217357	0.00183865	0.000603689	0.000237568	0.00121643	0.00122829	0.000502515	0.000376671	0.000142939	0.00105615	0.00234842	2.5378558e-05	-0.000757355	-0.00116679	0.000210241	-0.000331124	-0.000110093	-0.00138505	0.00126713	0.000332736	0.000151558	0.000795855	-0.000769456	-0.000416003	0.000945279	0.000334304	0.00128749	0.000151152	0.000311331	0.000866777	0.000325313	-0.000927751	0.001043	0.00073479	0.00123331	-0.00145677	-0.00156419	-1.10136e-06	-4.13647e-05	0.000127689	-0.00150074	0.00178827	0.000108843	0.000435199	0.00184476	0.000392092	-0.000602611	0.00013178	0.000195576	-0.000235251	-0.000143964	0.00102817	0.000260101	-0.000246728	-0.00061803	-0.000390932	-0.00038289	-0.000739486	-0.000496024	-8.1942e-05	-0.00042106	-0.00110871	0.000408727	-0.00195106	-0.00161062	0.000370555	-0.000521838	-0.00126817	-0.00131465	-0.000488954	-0.00116827	-0.000462616	-6.78518e-05	-0.000499907	0.000111628	0.000318943	0.000212903	8.5859836e-05	0.000717934	-0.000291769	-0.000264754	-0.000432583	-7.56781e-05	-0.000153555	0.00177138	-0.000262686	-0.000580574	0.00127672	0.00228655	0.00147508	-9.82598e-05	0.00040058	0.000143254	-0.00168022	0.000745722	-0.00134635	0.00042833	-0.000472981	-0.00139507	-0.000282456	0.000234986	0.000984656	0.000613739	-0.000102112	0.000191572	0.000816069	-0.00130187	0.000218849	0.000242394	-0.000279652	-0.000790429	0.000364215	2.1569787e-05	-0.00156208	0.000163785	4.6737438e-05	0.00200959	-0.000785356	-0.00106841	-0.0025634	-0.00169905	-0.00191291	-0.000329348	-0.00100968	0.000829915	0.000599772	-0.000862417	-0.00146664	-0.000382541	-0.0002534	0.000196458	-0.000102593	-0.000788682	0.000274001	-0.000432861	-0.00211835	0.00198881	-0.000215962	-0.00060743	0.000105093	-7.0739e-05	0.000121747	5.493617e-05	-0.000253381	0.000199861	-0.000103663	-2.90428e-05	-0.000130852	-0.000138911	0.000843205	0.000462463	0.00114953	-0.000227515	0.00166319	4.4791435e-05	0.000713483	0.000454378	0.000223313	-0.000600061	0.000373401	0.000696905	0.00168497	0.000142243	0.000433648	-0.000145553	0.00119917	-0.000154226	-0.000285052	0.000432684	0.000402453	0.000163309	-0.00173807	0.000615789	-0.000301485	0.00029513	-0.000732514	0.0008997	0.00018097	0.000787052	-0.000296489	0.000206794	0.00129929	-0.000261141	-0.00122832	-3.97326e-05	0.00189428	0.000931469	0.000271622	0.000938075	0.000710017	-0.00100192	-0.00181449	0.000159934	0.00112571	0.000506606	-0.000548677	-0.000450975	-0.00141422	-0.000770853	0.0010471	-0.000186704	2.7401331e-05	0.000239007	-0.000622964	0.000487189	0.00054904	-0.00102387	-0.00059312	0.0024167	-0.000601482	-0.00143555	-0.00102199	-0.000354976	-0.000888842	0.00102118	-0.000151702	-0.000315993	-0.000946752	-0.000117584	-0.000253545	0.00153534	0.00265118	0.000431302	0.00298173	1.6764765e-05	0.00264922	0.000259902	0.000253615	-1.1316e-05	-0.00136134	-0.000699612	5.161752e-05	-0.00152503	-0.00154858	0.00234198	0.000172278	1.9322542e-05	-0.000226759	-3.26221e-05	-6.89846e-05	-0.00119648	0.000262465	0.00133065	0.000970658	0.000466364	6.159503e-05	0.00158285	-0.00260681	-0.000706901	-0.0016468	0.000538941	-0.00245139	1.8997585e-05	-0.00132448	0.00110232	0.00135288	-0.000372642	0.000282909	0.00102328	-6.89e-05	0.000986252	6.7575274e-05	0.000451846	-0.00195482	0.000905069	0.000891341	-0.000933326	0.000260751	0.00158269	-0.000471121	0.00267831	0.00113155	9.1616064e-05	0.00138971	0.00023725	-0.000781128	-0.00118657	-0.000517678	-0.00029004	-0.000922366	-0.0007663	0.00100426	0.000402265	0.000350699	-0.00103	-0.000421285	6.4752036e-05	-1.83337e-05	-0.000145633	-0.000317794	-0.000271939	-0.00124889	0.00012684	-0.00067698	0.00030662	-0.000268673	-8.33289e-06	0.000774699	-0.000486911	-0.000180083	0.000596859	-0.000272602	0.000201886	0.000732752	0.00148411	0.000533403	-0.000529742	0.00243061	0.00167832	-0.000386501	-0.000484329	-0.000785549	-0.00222674	0.00289858	0.000975702	0.00199433	0.00204494	-0.00159618	-0.00143319	-0.00177093	-0.000778202	0.000547988	-0.000630921	-8.98888e-05	0.000945086	-0.00518345	-0.00221868	0.00115171	-0.000766316	0.000367522	0.00357151	-0.000714167	0.000773136	0.00143554	0.000457339	0.000112487	-4.32306e-05	0.000683632	-0.00560551	-0.000320225	-0.000197365	0.000700784	-0.000704347	-2.2051e-05	-0.00117066	0.000206827	-0.0012999	-0.000169634	0.00351588	0.000515438	-0.000423246	0.00108625	0.000660799	0.000625965	0.00107831	0.000260693	0.000925232	0.00299515	0.000682351	0.00205442	0.000292958	0.00108333	-0.000737674	0.000743188	0.00100169	0.00108898	0.000763425	0.00060174	-0.00049268	0.00168718	-0.000708882	0.000872485	0.000720457	-0.00106141	0.00057882	-0.000247509	-0.000234301	-0.000371018	-0.000201618	0.000186262	0.000410516	0.00175153	0.000111522	0.000912053	-0.000415782	0.000338874	0.000138833	-0.00144999	-0.00102219	-0.00175465	0.00156034	0.000775827	0.000613039	0.000445018	-3.63897e-05	-0.000336136	0.000562779	0.00124701	-0.000276385	0.000286106	-0.000177362	-3.78217e-06	-2.60232e-05	0.000296791	-0.00188133	-0.000502241	-0.000579286	2.7864866e-05	-0.00147843	0.000896539	-0.000328264	0.000382768	-0.000288722	0.000451885	0.0022284	0.0016553	0.000620883	0.00168703	-0.00159329	0.000992067	0.000537545	-0.000788477	0.00112423	0.0010405	-0.000286548	0.000326115	0.00138635	-0.000650867	0.000446233	-1.10419e-05	-0.00127335	0.000122658	-0.00155433	-0.000904147	-0.00123087	6.085292e-05	-0.000560791	-1.25798e-05	-0.00156773	-0.000989787	0.000821098	0.000344157	-0.000334092	-0.00130961	-0.000599773	-0.00359646	-0.000452561	0.000281741	-0.000251693	-0.000991524	0.00124064	0.000339045	7.745412e-05	-0.000376998	-0.000596896	0.000157785	-0.000576334	-0.00260883	-0.000772534	0.000467691	-0.000564726	-0.000476011	-0.000388824	0.000725483	-0.000262312	-0.00218319	0.000375765	0.000409602	0.000106565	-0.0003719	-9.80076e-06	-0.0024315	-0.00112771	-0.000424136	-0.00106337	-0.000432382	0.000968252	0.000525534	-7.92413e-05	-0.000334798	0.0002785	-0.000566205	-0.000278801	0.000851268	0.000227826	-0.000598444	-0.000743428	-0.00100744	0.000655539	0.00113815	-0.00139431	0.000868855	-3.07185e-05	-0.00110355	-0.000115002	0.000375418	-0.000127378	-7.03825e-05	-0.00103709	-0.00244472	-0.000101135	-0.000439567	-0.00566598	-0.00110636	0.00017262	-0.000443743	-0.00198269	-0.00141342	5.327939e-06	-0.00120296	-0.0013014	0.000941752	-0.000241292	-0.00058071	-0.00121112	0.000807807	0.000531574	-0.000388193	-0.000139492	0.000652745	-0.000514172	0.000674735	-5.83493e-06	0.000214125	0.000570334	-5.68057e-05	0.00111267	-0.000786163	0.00122571	-0.000439921	0.000602773	-0.00100063	-0.000606481	0.000426648	-0.00117498	0.000195392	-0.000682791	0.00121636	-0.000830564	0.000803816	0.00120303	-0.000304047	-0.000307132	-0.00286836	-0.000563792	0.000847221	-4.8618e-05	-0.0005342	-0.00108292	-0.000556272	-0.000719579	0.000271348	6.85545e-06	0.00104031	-0.00130001	0.000203766	-0.00216715	-0.000147237	-0.000681757	-6.35176e-05	0.000769681	-0.000878846	0.000334882	-0.0010418	0.00086738	4.832113e-05	0.000804314	0.00078133	-0.0021261	0.000237574	-3.57481e-05	-0.00288648	0.000488549	-0.00189612	0.00236025	-0.000161733	-0.000198214	0.000239544	-0.000962937	0.000906239	-8.81711e-05	0.00010195	0.000853403	-0.000341505	-0.00117651	-0.000226627	-0.000370135	-0.0011049	2.0580243e-05	-0.000943258	-0.000214392	-0.00160241	5.985596e-05	-0.000940224	-0.00263149	-0.00332997	-0.00181281	0.000264071	-0.000354541	-0.000701051	-0.000321076	-0.00153437	-0.00015453	-0.000255171	0.000530176	0.00199934	-0.00125861	-0.00106036	-0.000746157	-0.000417114	0.000716198	-0.000229523	-0.000782388	-0.00647432	0.00114057	-0.000751337	-0.00081732	-0.0015388	-0.000217052	-0.000482695	-0.00156762	-8.21214e-06	-0.00145015	0.00014468	-0.00219234	-0.000526656	-0.000905388	3.7834143e-05	0.000592277	0.000394588	0.000878933	0.00022649	0.000722192	0.0014996	0.000332081	0.000927186	0.00155775	-6.45079e-05	-0.000140281	0.00217161	0.000705153	0.00146272	8.1005135e-05	9.29426e-05	-0.00141249	0.00127995	0.000857923	0.000458434	0.000172395	-0.000216066	0.00176282	0.000589073	-7.53571e-05	0.000178181	0.000195424	-0.000706627	0.00068044	0.000501677	-0.000301214	-5.2099e-05	0.00159354	0.000672137	-0.000744923	-0.00103291	0.000226177	0.00100913	0.00110175	0.000435869	-0.0013447	0.00211918	0.000538461	0.0001526	-0.000268465	0.00106748	-0.00132247	-0.00211912	-0.00120725	-0.0019208	1.5194936e-06	-0.00230144	0.000386326	0.00151094	4.8814378e-05	0.00085442	0.000204544	0.00269965	-0.000881049	0.000122684	-0.00127743	0.000523724	-0.000377367	-5.58302e-05	3.9026338e-05	-0.000994028	0.00104647	4.308519e-05	-3.32469e-05	-0.000202565	-0.000753075	0.000262058	0.00015685	0.00026738	0.000820094	-0.00086967	-0.00157108	0.000318088	-0.00185443	-0.0002963	-0.000364651	-0.000408637	0.00172635	-0.000282004	0.000384454	0.00104849	0.00069209	-0.000350995	0.000702078	0.000721233	0.000185196	0.00040463	-0.00199138	-0.00315415	-0.000261425	7.2219584e-05	0.00269377	0.000425413	0.00054503	0.000192713	-2.01903e-05	-0.000756444	-0.00018947	-0.000202132	0.000377058	-0.00142682	-0.000126588	0.000903928	-6.67493e-05	-0.000577171	-0.000769103	0.000893398	9.9431e-05	0.00100639	0.00103848	0.00153443	-0.00134322	0.00110056	0.000510907	-0.000168666	0.000853145	0.000104898	-4.49809e-05	0.000244799	-0.00214231	-0.0014375	-8.46844e-05	0.000499671	0.000401499	0.000800611	2.4293591e-05	0.00050195	5.9477738e-05	-0.00157475	-0.00221425	0.000477512	0.000237384	0.00185714	-0.00117132	-0.000171924	0.000166014	-0.001549	-0.000538967	0.00137922	1.9386931e-05	-0.00197102	0.000518455	0.000853294	-0.00256117	-0.000407009	-0.000515428	-0.00164122	4.685454e-05	-0.000652748	0.000742112	0.000197931	-0.00087569	0.00150218	0.000393831	-1.23814e-05	9.776279e-05	-0.000255948	0.000237313	-9.20861e-05	-5.09534e-05	0.000168885	-0.000647622	0.000180528	0.000168321	-8.83958e-07	0.000659569	-1.94099e-05	-0.000751052	-0.000220973	-0.000131949	0.000201099	-0.00127857	0.000775131	-0.000139218	-0.000423139	-0.000484838	0.000649844	0.000212317	-0.000464641	0.00146463	-0.000870976	-0.00029608	0.000740646	-2.31775e-05	0.000144818	0.00163056	0.000443392	-6.28349e-05	0.000439117	0.000413095	0.000665671	-0.0001588	0.000122838	0.00106796	0.000600331	0.000744764	-0.000219883	-0.000334046	7.234208e-05	0.000982635	0.000506386	0.000630814	0.000902556	9.306332e-06	0.000318555	-0.000753029	-0.000398264	0.000361358	0.0001821	-9.93533e-05	0.000276184	-0.000289416	-0.000956345	-0.000786964	-0.000281945	-0.000497414	0.00129526	0.000495135	-0.001205	0.000344537	-0.000172377	-0.00039477	0.000255073	9.456475e-05	-0.00025677	0.0010011	-0.000579169	0.000707986	0.00157103	-0.0001347	0.000298575	-0.000307677	0.00051532	-0.00121462	-7.82415e-06	-0.000468607	-0.000145512	-0.000278333	-0.000113924	0.000207646	0.000274322	0.000801276	2.2224689e-05	-0.00198981	-0.00256857	-0.000707936	-0.00141882	-3.64115e-05	-0.000212893	-9.45264e-06	-0.000851442	-0.000382414	-0.000638573	-0.00209935	-0.00113018	-0.000786506	-0.00267044	-0.000727682	-0.000970021	0.000269967	6.877712e-06	-0.000158258	0.00056333	-2.54462e-05	0.000954959	-0.0016199	0.0014386	0.000174468	0.00135131	0.000256906	8.1480845e-05	0.000174775	0.000763737	0.00057058	-8.64587e-05	-0.00116015	0.000461076	-0.000482987	-0.000431882	0.000762069	0.000115581	-5.78584e-05	-0.000203597	0.0011002	0.00105695	-0.00097647	0.0024012	0.00115115	0.000548688	-2.5533e-05	0.000271114	-0.000337686	0.000687563	-0.000115841	-6.2779e-05	-0.000414766	8.554501e-05	0.000175104	0.000644529	0.00137574	-0.000212311	0.00117257	0.000449962	0.00119445	0.000860287	0.0001146	0.00120013	0.00064431	0.000627807	0.00132044	0.000336679	-2.41507e-05	0.000241509	-0.00222421	0.000187142	-4.0755e-05	-0.0006203	-0.0025405	-6.7778e-05	0.000168552	0.000392882	0.00158251	-0.000136747	-0.00118842	0.000111487	0.00129981	-0.000480324	0.000940228	-0.00064673	-0.000484755	-5.8652e-05	0.00121818	-8.27978e-05	0.000567021	0.00121724	0.00114232	0.000765093	0.00137332	-0.00209883	-0.000543836	2.9711986e-05	-0.000139595	0.00131523	0.00110192	-0.000713579	0.000276088	0.000398305	-0.00030313	-0.00205928	-0.00114155	-0.00118575	-0.000466875	0.0024647	0.000371141	-0.000109476	-0.000596543	-0.000718318	0.00177536	0.000723253	-0.00265866	-0.000516534	0.000228322	0.00041102	0.00202735	0.000206303	0.00146444	-0.000369407	-0.00358694	0.000429278	0.00145432	0.000268663	-0.000196119	0.000386651	0.00105132	-0.000120509	-0.00182282	0.00236005	0.000597766	0.00077624	0.000100741	0.00170775	-0.000674485	0.000913306	0.000178101	-0.000770072	-0.00104808	0.00163487	-0.000913484	-0.00133331	0.00021004	0.000114587	-0.00150519	-0.000267267	0.00128062	0.000401601	-0.0017175	0.000765657	-0.000892156	-6.09615e-05	0.00184897	-0.00160177	-0.00063956	-0.000163021	-0.000422713	-0.000229881	0.000105967	0.000557087	0.00203524	-0.00118465	0.00156895	-0.00038258	-0.000738259	-0.000793474	-0.00237937	-0.000186617	-0.000216693	-0.000446234	0.000909197	-0.00104105	0.00091474	0.000233751	-0.000141245	-0.000872567	-9.77637e-05	0.000676379	0.000396451	-0.000349352	0.000371744	0.000913459	0.000954479	0.000932912	0.000509969	-0.000439577	-0.000217047	0.000518081	-0.000771869	0.00133609	0.000124901	0.0001264	-0.000505179	-0.000372442	0.000415903	5.7080837e-05	0.000250999	0.00114401	0.000642451	0.000518318	-0.000488489	-0.000188979	-5.5035e-05	-0.00128961	0.000543066	0.000382348	6.591158e-05	0.00111248	0.000596834	-0.000111796	0.00210052	0.000493441	-0.0011648	-0.00129546	-0.000748886	-0.000475627	0.000815153	0.00110602	-0.00118531	0.000614566	0.000705637	0.000543701	0.00179471	0.000443985	0.00156446	0.00231827	0.00128149	0.00203645	-7.93174e-05	0.000811649	-0.000816991	4.6654528e-05	-0.000822521	0.000174226	-0.000515024	0.00015444	-0.000317774	0.000611403	0.00130948	0.000699141	-0.000269719	0.00071116	0.000145864	-0.000393486	0.00117456	0.000294085	0.00073502	0.000346887	0.000708646	0.00051361	0.0005121	-0.000909134	0.00040955	0.00111366	0.000245137	0.000748343	0.0018929	0.000214384	0.000300384	-0.000191184	-0.000408945	-0.000238818	-0.00106968	0.000370847	-0.000309216	0.000329776	0.00136037	0.000519395	-3.32433e-05	-9.7564e-05	0.000905895	-2.77823e-05	-0.000403427	-0.000551284	0.000326064	-0.00112227	-9.746e-05	-0.000496341	0.000401948	-1.96157e-05	-0.000606501	0.000366214	0.000688779	0.00235876	-0.000281413	0.00192221	-0.00064369	0.00216587	3.4424564e-05	-0.00117355	0.000354448	-0.000615641	1.1243917e-05	-0.000413914	-0.000262232	0.000218316	-0.000290772	-0.000376617	0.000475472	-0.000289384	-0.000467091	-0.000977758	-0.000217258	0.000353561	-0.000737999	-2.28524e-05	-8.74704e-05	0.000186449	0.000521716	0.000218612	-0.0004625	0.000474647	0.000264917	6.349667e-05	0.000326733	0.000520798	0.0011747	-3.81612e-05	-0.000274171	0.000650814	-0.00120373	-0.000442755	0.000364526	0.000959265	9.849753e-05	0.000572477	0.00031079	-0.000307719	-0.000144282	0.000640207	0.00101224	-1.88999e-05	-0.000239269	0.0015751	-0.00163772	-0.000900432	0.000513063	-0.00101262	7.575655e-05	-0.00100599	-0.00022661	-0.00122539	-0.00149532	-0.00182551	-1.63773e-05	0.000276591	-0.00170196	0.00140718	-0.000609873	0.00226899	-0.00100239	0.00122121	-0.00177497	-3.63357e-05	-0.00185495	0.000195927	-0.000226435	0.000665905	0.00137769	-0.000522023	-9.31604e-05	0.000527373	-0.000750099	0.00069776	-0.000217769	6.707915e-05	-0.000893397	0.000883088	0.000320269	0.000862168	-0.00134483	0.000849189	3.94812e-05	0.000146343	0.000979799	0.00013046	0.000168594	0.000801433	-0.000334705	-0.00103188	0.00022566	0.000341448	0.000241424	-0.000632725	0.00084943	-0.000423792	0.00105269	0.000301094	0.000624041	-0.0010218	-0.00293375	-0.000859615	-0.00207936	0.000813744	-0.000230569	-0.000182321	-0.000185192	8.251342e-05	0.00105175	0.000527612	-0.00113805	-0.000278697	-5.78263e-05	-0.000737717	-0.000147878	0.000261175	0.00150355	-0.0010938	-0.000404377	-0.0010205	-3.85962e-05	-0.000797198	-0.000612939	0.000136178	-0.000628402	0.000204272	0.00028846	0.000957301	0.00025937	-9.69338e-05	-0.000369319	-0.00148397	-0.000719986	0.000734851	0.00114296	-0.00107936	0.00101608	0.000347666	-0.00171463	-0.000270472	0.000643186	5.7888533e-06	-0.00089585	-0.00106734	0.00126052	-0.000504854	-0.000396207	0.000449316	0.000988891	-0.000977515	-0.000144662	0.00039288	0.00291345	0.000860125	-4.61844e-05	-0.00212345	0.00127565	-0.000547337	0.00023653	-0.000236563	-0.000469044	-0.00138681	0.00110741	-0.000488295	-0.000912947	0.000178762	0.000109691	-0.00083168	0.00125428	-0.00035296	0.000246012	0.0012413	0.000499586	0.00139172	0.000877031	0.000496638	0.000362507	0.000374106	0.000690296	-0.000914572	0.000647575	-0.00049822	0.00115245	-0.000969252	0.000354239	-0.000201058	0.0010169	-0.00168981	0.000281161	-0.0013178	0.000182404	0.000502824	0.000169848	-2.22335e-05	0.000896787	-0.00167509	0.000559062	0.00147807	0.0017236	0.000154277	0.000258177	0.000349374	-0.000830231	0.000178972	0.000833028	0.000216953	9.622151e-05	-0.000245899	-0.00255941	-0.000609759	0.0014407	0.000215111	-0.00152991	-0.000687293	-0.0014489	0.00210294	0.000383201	0.000436767	-0.00106939	0.000864537	1.925511e-05	0.000307003	0.000413518	-0.000552777	-0.000263718	-0.000507982	0.000591266	0.000197054	-3.80729e-05	-0.000630647	-0.000342279	-0.000684836	2.581286e-05	0.00100405	0.000110181	0.00144246	0.000811126	-0.000135732	-0.000469429	-2.60631e-05	-0.000588695	0.000174208	-0.000704633	-0.000117769	-0.00152777	-0.00162821	-0.000608057	0.000451684	0.000461412	0.000805244	-6.58326e-06	-0.000938732	0.000478158	-0.00197201	0.00165654	-0.00296761	0.000145731	2.8071172e-05	-0.000184932	-0.00222117	0.0010677	-0.000520932	4.1915955e-06	0.000833664	0.00259812	-8.09709e-05	-0.000352419	0.000773485	0.000481753	0.000931668	0.000775591	0.00306102	0.00079038	0.00038266	0.000245069	0.000381294	0.00104818	-0.000215323	0.000487277	0.0011195	0.000523364	0.000227898	0.000950961	0.00237563	-0.000105497	-0.000190475	0.000684577	-0.00162384	-0.00080463	0.000576924	-0.000162567	0.00176579	1.0454509e-05	-0.00143085	0.000974333	0.000792603	-7.40908e-05	-0.000978688	-0.000299195	0.000594776	-0.000205079	-0.000144624	-0.00130944	0.000408577	-0.000411963	-0.00111045	-0.00143136	0.000270851	0.000749356	0.000222166	0.000129731	1.3354584e-06	0.00116988	0.000589592	-0.00188898	-0.000694575	0.000161521	0.000593805	-0.000650258	6.472652e-05	0.000856707	-0.000171412	-0.00082161	-0.00093308	0.000640746	-0.00014115	-0.000246687	-0.000510933	5.8766705e-05	-0.000375449	0.000315224	-0.000106855	0.000309446	0.0017945	-8.19668e-05	-4.19553e-05	-5.04558e-05	-0.00025153	0.000871807	0.000575793	0.000291827	-9.24021e-05	0.00022648	0.000352709	-0.00161629	-1.06189e-06	-0.000343209	-0.000171571	-0.000133583	-0.000368942	0.000342029	0.000819444	0.00115838	0.000565695	-4.94623e-06	-0.00202821	0.00222487	0.000790546	-0.000116382	0.0010594	0.00107341	0.000460462	-0.000307344	0.000315264	0.000215579	-0.000438739	-0.000102762	-0.000899645	9.689662e-05	-0.000100475	0.000224764	-0.000588552	0.000613299	-0.00200397	-0.000375276	-0.000713673	-0.000522784	0.000326158	-0.00112632	-0.000953418	-0.00140548	-3.77981e-05	-0.000758192	-0.000376121	-0.000100082	-0.00015194	-0.000546882	0.000185868	0.000192484	-0.00110625	8.806156e-05	-0.000293567	-0.000402422	0.00211821	-0.000139778	-0.000405852	-0.00335716	0.000569513	-7.36598e-05	-0.000420263	0.000348185	0.000853197	0.00151382	-0.000707756	0.000168797	0.0001735	-0.000244619	2.1595848e-05	5.7958514e-05	3.399052e-05	-0.000676934	-0.00032134	0.00036652	0.000701529	0.00200718	-0.00059152	-0.000746441	0.000510486	-4.18322e-05	-0.000287635	-0.000201068	-0.000307105	-0.000281519	-5.51801e-05	0.000685634	-9.29407e-05	-0.000589368	-0.000273871	-0.000323117	5.500528e-05	-0.00060998	-0.000451249	0.000878471	-0.000270718	-0.000586582	-2.18366e-05	0.000239423	-0.000315654	0.000943549	0.000407257	0.0022617	0.000865436	0.000131275	0.000806926	-0.000240359	0.000294396	-2.96436e-05	-0.0014196	0.00106329	-5.87959e-05	-0.000944104	-0.00125458	-5.66287e-05	-0.000860422	-0.00120282	-0.000417403	-9.21295e-06	0.000426378	-0.000359368	-0.000674505	0.000552967	2.7825257e-05	-0.000150107	7.894222e-05	6.3205145e-05	5.969101e-05	0.000693324	0.000240483	-0.00121929	-0.000125499	-0.000171548	0.00079674	-0.00118932	-0.000861757	-0.00172822	-0.000131237	-0.000345573	-0.000456234	-0.000127061	-0.000153989	0.000475705	0.00136626	0.000189519	-0.000625667	5.707154e-06	0.000227108	0.000231589	0.000220814	0.000678049	-0.0021719	0.000315258	-0.000850851	-0.000541174	-0.000841399	0.000392126	-0.000314046	0.000124226	-0.000334678	0.000663147	0.000167815	-0.000225238	0.000583899	-0.000525049	-0.00029294	-0.000294234	0.000501468	0.00021725	0.000333993	-0.000140287	-0.000104579	-0.000626685	-0.000392921	-0.00187995	0.000279642	-0.000763445	0.000431843	-0.00248682	-0.000338258	-0.00115902	-0.000422036	-0.000114606	0.000676785	0.00046304	0.000301304	-0.000176562	6.213158e-05	0.000109204	0.000446545	-0.000136417	-0.000623019	0.00143646	-0.00065945	-6.49898e-05	0.000200588	-0.000104829	0.00101476	-0.00124891	-1.52299e-05	1.6137516e-05	-0.000591108	0.000184298	0.000760573	-0.000144605	-0.000545331	7.620152e-05	-0.00118267	-0.00149885	0.000474438	-1.81957e-05	-0.00196198	-0.000330065	0.000233768	-8.75506e-05	0.000185988	-0.00132573	-0.000891388	0.0003251	-0.00037	-0.000133031	-0.00158536	-0.00129603	-0.000139779	0.00198357	-0.00114556	0.0010009	-0.000813477	-0.0017507	-0.00128417	-0.000450969	0.000603374	-0.000114348	-0.000166618	4.00735e-05	0.00058795	-0.000997332	0.000988285	0.000216801	-0.000384817	-0.00171122	0.00026926	-0.000462305	1.6054822e-05	-0.000137153	0.000217254	0.000510245	0.000409798	-0.000480594	-0.000292121	-0.000201143	0.00043958	0.000801168	0.000592476	-0.000394728	9.394722e-05	-0.00118114	-0.00117055	-6.27158e-05	0.000118172	-7.95156e-05	0.000220205	0.000305422	0.000635429	-0.000206418	0.000544119	0.00022607	0.000887573	-0.000281549	-0.000188263	-0.000323555	0.000104675	0.000749493	0.000111847	9.561265e-05	0.000126985	-0.000919837	0.000109068	-0.000371399	0.000306029	-0.000204495	0.000818539	0.000894667	-0.000299778	-0.000319053	-0.00027201	0.000595074	-0.000802791	-0.000563935	-0.000446908	-0.000190316	-0.000399037	-0.000136831	0.00091333	0.000132219	0.000407299	0.000578573	0.00103347	-0.000315614	8.4616615e-05	0.000125221	0.000234522	-0.000107565	-0.001767	-0.00025734	0.000172278	0.000314712	0.000989278	-0.000165119	0.000170242	0.000640677	-1.59609e-05	-0.000558223	0.00123864	0.000469568	0.000893342	0.000704991	0.00019864	0.000508014	0.00049761	0.000134524	0.000387741	0.00017106	0.000220608	0.000282874	-0.000279931	0.000353045	-0.00104121	0.00046262	-0.000148965	-0.000241852	-0.0022935	0.000185124	-3.09077e-06	0.00118421	-0.00116016	-0.000297233	-0.000874571	-8.01329e-05	0.000120215	0.00123172	-0.00035263	0.000796335	0.000189236	0.000112062	-7.57204e-05	-5.28657e-05	-0.000677277	0.000128103	0.000327443	5.5633212e-05	-6.09158e-05	0.000173709	-0.000999512	-0.00033824	0.000325847	-0.000758682	0.0004947	-8.88711e-05	0.000877054	0.000395707	-0.00117908	0.000155216	0.000255576	0.000450847	-0.000303067	0.000319159
sulfasalazine	0.000768071	-0.000333366	-0.000375062	7.144187e-05	0.00101445	-0.000850329	-0.000207868	0.000307779	-0.000265136	0.000221133	-0.000563174	-0.000247358	0.000127671	-0.00138889	-0.00057722	0.00038506	0.000292955	-0.00120172	0.000568101	0.00132252	-5.67276e-05	-0.000465981	0.000297103	0.000988558	-0.000602421	-0.000309236	0.000176207	0.000214897	-0.000420057	-0.000573025	0.000661097	-0.000536451	-0.000219024	-0.00113459	-0.000182498	-0.000142825	-0.000138265	-0.000796479	-0.00143392	-0.000919575	-0.000207142	-0.00137337	-0.00259808	0.000813172	-0.000799822	0.00060079	-0.000952274	0.000127926	-0.000221663	0.000654726	0.000123346	-0.000357907	-0.000384944	0.000762315	-0.000118967	-0.000473448	0.000127949	-0.000529024	0.000326664	-0.000493344	-0.000449494	-0.000533018	0.000136566	-0.000192727	0.00177346	-0.000580188	-0.000729027	5.7127978e-05	0.00202411	0.000168715	-0.000927579	0.000373704	0.000473452	0.000209161	-0.000339545	-0.000388838	0.000189241	-0.00121309	-0.000385234	-0.000688337	0.000157173	-0.000110987	-0.000482129	5.503574e-05	0.00226072	-0.00143427	-0.000112824	0.00036651	0.000994716	-0.000475397	0.000526538	0.000140157	0.000228933	0.000907493	-0.00111758	0.000497248	-0.000357994	0.00147524	0.000219593	-0.000717304	2.1626662e-05	-0.000634478	0.00013793	0.000620059	-0.000166922	-0.000251294	-0.000310065	-0.000228652	0.00103442	-0.000347378	0.000112141	-0.000515141	6.3418316e-05	-0.000231812	0.000839019	0.000290087	0.000171041	-0.000982626	0.000833985	0.000622758	0.000506908	-0.000248506	-8.62164e-05	6.174792e-05	0.000632641	0.00047362	3.327444e-05	-0.000127588	7.369491e-05	-3.72663e-05	0.000369021	0.00130386	-0.0019738	0.000495037	-0.000199084	0.000829422	0.00100321	-0.000678865	0.00107196	0.000569106	-0.000362875	0.000617321	-0.00093101	-0.00082841	0.000382463	6.7869328e-06	-0.000418306	-0.000931223	2.7682669e-05	-0.000277275	0.000462052	0.00170139	0.000476495	-0.000559008	0.000310338	-0.000636669	-0.000345829	-0.000332466	-0.000692455	-0.0004275	-0.000281993	8.228141e-05	0.000461667	-0.000150919	-0.000341824	0.00167696	-0.000657441	2.2826532e-06	0.000202163	-0.000527106	0.000614151	-0.000343907	0.000749052	-0.00072403	0.000615753	2.1537044e-05	0.000811617	-0.000604964	-0.000128487	-0.000101122	0.00185317	-0.000534355	-0.00033493	-0.00143044	-0.000630927	0.000808543	-0.000308034	0.000380986	-0.000256173	-0.000164786	-9.09742e-05	0.000390876	-0.000245877	-0.000566251	1.9950288e-05	-0.00021802	-0.000397558	-0.00120675	-0.000296904	0.00140509	-0.000236701	-0.000343923	-3.00767e-05	0.000638164	0.000314643	9.465671e-05	-0.000412334	-9.24637e-05	0.000298993	-0.000471886	-0.000365474	-0.00148465	2.567644e-05	-0.0012911	-5.5527e-05	-0.000925168	-0.000179186	-8.64461e-05	0.00137114	-4.94924e-05	-0.000656663	-0.000262134	1.664803e-05	-0.000373087	0.000506642	0.000313798	7.78037e-05	0.000946022	-0.000166756	1.2166596e-05	0.000787206	-0.000274554	3.3949138e-05	0.00061687	-0.000102122	0.000920368	-0.000139349	-0.00090265	-0.000305766	0.000292254	0.000290564	-0.000138122	0.000411164	0.000209557	0.000261127	-0.00080299	0.00132091	0.000317962	2.2139275e-05	0.000588042	-0.00173771	0.00119604	0.00384416	0.000837095	0.000126389	-0.000347186	-0.00165397	-0.000413687	1.3948877e-05	-0.000442811	-0.000304214	0.00125422	0.000114047	-0.00109055	-0.000455397	-0.00256459	0.0010991	0.00119488	0.000393179	-5.17941e-05	0.000148157	-0.000440111	-0.000378758	-0.000299233	-1.88799e-06	0.000901376	-0.000303157	0.000523909	-2.2132e-05	5.535126e-05	0.00038703	-0.000585001	0.00019613	-0.000983886	-0.000104671	-0.00120734	0.000348399	2.9906127e-05	-0.000520345	-0.000226295	-0.000184177	-0.000508392	8.228841e-06	-0.000295295	0.000455502	0.000410461	-0.000195565	0.00054309	-0.000333861	0.001082	0.000472902	0.000866284	-0.000177305	-0.000162267	-9.9976e-05	0.000169302	5.4490436e-05	0.0011969	-0.000184049	0.000129873	-4.83657e-05	0.00052837	1.9504538e-05	-0.000126125	0.000524799	0.000607659	-0.00119869	3.3380195e-05	-0.000206903	0.00108676	0.000780023	0.00112004	-0.000736856	-0.000242534	0.00211319	-0.00103942	0.000389904	-0.000395958	-0.000430547	0.000955021	0.000391399	-7.74817e-05	-0.000130388	0.000676268	0.000931639	-0.00150849	-0.00340102	0.000643213	-0.000857898	0.00020423	-0.000152865	-0.000209668	-0.000581485	0.00172478	-0.000301257	-0.00286227	0.000522238	-0.000479076	-0.000188842	-0.00013325	0.000198768	0.000242746	-0.000499919	-0.000286835	0.00235678	0.000630099	0.00153075	0.000427229	-0.000475385	-0.00157565	-0.00148572	-0.000268557	2.4712443e-05	1.6131058e-05	7.99876e-05	-0.000168109	0.0013086	-0.000819071	-0.000252659	-4.60183e-05	-0.000607507	-2.75661e-05	1.0110305e-05	-0.00483335	-0.00269487	-0.00356111	-0.003988	-0.00130058	-0.000673699	-0.000760718	-0.00101627	-0.000198813	-0.000992353	0.000554762	-0.000752205	-0.000980025	0.00227648	-0.000378551	-0.000390182	-0.000749617	0.00128513	-0.000641303	0.0012291	0.00269665	-0.00146125	-0.000283803	0.00025072	0.00342251	0.00146959	0.00102801	-0.000285123	-0.000400008	0.000241316	0.000822078	0.0011213	0.00228612	0.000933521	0.000756978	-0.0007936	0.00164015	0.000355476	0.00021262	-0.000845373	0.000555773	0.00127081	-0.000545435	0.0012367	0.00038298	0.000401116	0.000973574	0.000519188	-0.000422096	-0.000300088	0.000346422	0.000197622	0.000306662	0.00043818	0.000717294	-5.53353e-05	-0.000519815	-0.000580791	6.0209764e-05	-0.000182901	0.000546406	-0.00161634	-0.000115709	0.000191902	-1.55538e-05	-3.79714e-05	0.00288848	0.00043987	-0.0006283	-0.000758279	0.00215082	-0.000369912	-9.38023e-05	-0.000558449	0.00111251	0.000172896	-0.000195134	-0.00308618	-0.000484511	-4.48683e-05	0.000292857	-0.000756926	-0.000621477	5.985578e-05	0.000731366	-0.00115082	0.000649	0.000432501	-0.000336516	0.000404172	-0.000989951	0.000676532	1.612164e-05	-2.98578e-07	0.00124788	0.000388942	0.000238467	0.000569102	0.00139482	-0.000295454	-0.000115184	-0.00023025	-1.32915e-05	-0.000188788	-0.000665611	-0.000519735	-0.000423429	-0.000150756	-0.0010346	-1.26473e-05	0.00033313	-0.000341496	0.000136777	-0.000164448	0.000702677	-0.000526363	-0.000754467	-0.000877458	-0.00215988	-0.000442676	-0.000320303	-0.000179544	9.15458e-05	-0.000214733	-0.000107506	-0.000240749	0.000353934	-0.000260276	0.000417061	0.000191234	0.000509403	-0.000481405	-0.000612355	-0.00047717	-0.000154075	-0.000510359	-0.000344105	0.00017391	-0.000245492	0.00021937	-0.000471015	-0.000246636	0.000773823	-0.0018243	7.45311e-05	0.000539141	0.00165185	0.00162055	0.000521842	0.000601643	0.00019473	0.000412631	0.000468345	0.00165417	0.00114372	3.181805e-05	-0.00187137	0.000151551	0.00185252	-0.000163571	-0.00025988	-0.000418091	0.00306092	-0.000548999	-0.00152563	-0.000544742	-0.00109921	-0.000100394	0.000743	-0.000615587	0.000277297	-0.000575318	-0.00221095	-0.000595931	-0.00129733	0.000180097	0.000549476	-0.00078578	-3.76935e-05	-0.00011947	-0.000548065	-0.000777025	-7.14863e-05	-0.000347699	0.000119723	-0.000284395	0.000329063	-0.000234141	-0.000287444	0.000212103	-0.000866402	-0.00038334	0.000281692	-0.00165039	7.499108e-05	-0.000207122	-0.000724132	0.00093166	-0.000239629	-0.000367314	-0.000575604	-0.000410029	-0.000352831	-0.000883368	6.7265726e-05	0.000119455	-0.000286866	0.000114752	-0.000171375	0.00114999	-0.00017811	-9.37475e-05	-0.000290122	-0.000271331	0.00043082	-0.000237266	-0.000938667	0.000743862	-8.47615e-05	0.000188019	-0.000498651	-0.000310256	-0.000438157	0.000165896	0.000440672	-0.00107377	0.000682694	0.000647665	0.00217884	-0.000559971	-0.000319665	3.6663572e-05	-0.00134169	8.7328546e-05	1.6771968e-05	-0.00013058	-0.000239032	0.00149517	0.000313424	0.000730497	0.000282156	-0.000441909	-0.000291746	0.000155802	0.000263008	0.000744086	-0.000725217	0.000990685	0.00062845	0.00081907	0.00258999	0.000111905	0.000395395	-8.56564e-05	-0.00043231	0.00161941	-7.65293e-06	-0.00182858	6.498582e-05	-0.000424012	0.00218526	-0.000337063	0.000553929	-0.000642628	0.000815256	0.000506857	-0.000153122	0.00160122	-0.00141743	0.00036832	0.000166611	-0.000242662	-0.000446421	-0.000637216	-0.000499308	-2.30497e-05	3.989276e-05	-0.000777422	0.000487843	0.000433103	-0.00112241	0.000141004	-0.000467825	5.647035e-06	0.000191942	-0.00070206	-0.000107275	-0.000319349	0.000201859	-3.09261e-05	0.000192545	-0.000353721	0.000992705	0.000104372	-0.00123545	-0.000389515	0.000625715	-0.000372458	0.000652749	-0.000541755	-0.000167602	-7.48712e-06	0.00128538	0.000399248	0.00151526	-0.000406121	0.000582315	0.000767043	-1.80622e-05	0.000489742	7.5397156e-06	0.000474276	-0.000509032	0.000449503	-0.000376477	-7.27392e-05	0.000131808	-0.000374136	-0.000122912	-0.000475473	-0.00149328	-0.000142509	0.000343774	0.00164909	-0.000325116	0.000654045	0.00040375	0.00034734	4.9541166e-05	0.000782552	0.000344777	0.000774421	0.000548657	-0.000463719	-0.000427609	0.000929546	-0.00024002	3.7846825e-05	0.000409295	-0.000516179	0.0008449	0.000180887	-6.78925e-05	0.00026433	0.000623676	0.00103567	0.000328553	-0.00118801	-0.000154994	-0.000498491	-0.000414218	0.000372313	0.000193708	0.000187719	-0.00155231	-0.00042377	-0.000980093	-2.34069e-05	-0.000860635	-0.000430587	-0.000626341	-9.70037e-05	0.0013881	0.000774813	-0.000597089	0.000393957	0.00114736	-0.00142762	-0.000768156	0.00114179	0.00103762	0.00100594	-0.000417136	0.00101797	0.000831064	0.00173424	-4.44094e-05	0.000908985	0.000275299	0.0003169	0.000266855	-0.000238931	4.47406e-06	2.6835989e-05	0.00124981	-0.000170931	0.000200486	-0.000312993	0.000405528	0.000104333	-0.000778115	0.000117937	4.0467112e-05	0.000287857	-0.000315599	8.151687e-05	-0.000161339	5.6011482e-05	-0.000114636	-0.000850836	-7.87809e-06	0.000456809	-7.26819e-05	0.000503651	0.000456953	0.000281881	0.000115337	-0.000336276	0.000130237	-0.000508709	-0.000508808	0.000416686	-3.69888e-05	0.000408154	0.000184379	-0.000185999	-0.000114027	5.843684e-05	0.000283959	-0.000385596	9.901299e-05	6.6843306e-05	-0.000817614	-0.00342703	-0.000194598	0.000948273	-0.00155763	-0.000187894	0.00170646	-0.0034325	5.7650912e-05	0.000438655	-0.00318302	0.000632678	0.000923732	0.00121106	0.000124693	0.00082149	-0.000160364	0.000128817	0.000396376	0.000256459	0.000588316	0.00026145	0.000350269	-0.000582556	-0.000348192	0.0012798	-3.16087e-05	-0.000345845	0.000228047	4.7765705e-05	0.000351105	-0.000570952	-0.000153975	-0.000694035	-0.000511959	-0.000460799	0.00050953	-0.000337929	0.000556458	0.0015655	-0.000468944	-0.000148943	0.000802906	-0.000395018	0.000103557	0.000331569	-0.000309538	0.000196171	0.000832327	0.000743536	0.000120556	-0.000928624	0.000853547	0.000231187	-0.000855651	0.00016381	0.00076152	-0.00103206	-0.00121479	-0.000132487	0.00171773	0.000140401	-0.000107504	-3.02008e-05	0.00113248	0.00039528	-0.000477035	-0.000110652	0.000371653	-0.00182408	0.000407666	-0.00070809	2.5413692e-05	-0.000612712	-0.000246335	0.00133643	-0.000315367	-0.000274461	0.000248984	-0.000117034	-0.000988288	-0.000232172	4.945228e-05	-0.000163557	0.00177895	0.00171957	0.000290973	-0.000272964	-0.00072326	0.000202098	0.000838461	-0.000344017	0.000725737	0.000332763	0.000747126	-2.87152e-05	-0.000248458	-0.000333898	-0.000741571	-0.000666997	0.000385901	-0.000477626	-0.00158571	-0.00106974	-0.00068812	0.000148946	0.000718798	-0.000486762	-0.000676339	0.000346474	-0.000235062	0.000659097	0.000205296	-0.00034469	-0.00145662	-0.000430283	0.000566139	-0.000272603	3.6290898e-05	-0.000636663	-0.000343012	-0.000734832	-0.00104532	-0.000438312	-3.46101e-05	0.000479289	0.000432622	-0.000620557	-3.65557e-06	-0.000642118	0.000917248	-0.000367276	0.000117607	0.000184083	0.000795387	-0.000280087	-0.000659113	-1.77106e-05	0.000147345	0.000127777	0.000160921	-0.0011652	-0.000519148	0.00127549	0.000713793	-0.000809836	-0.000512868	0.00206387	-0.000247946	-0.00116116	-0.00117746	0.000269374	-0.000686694	-0.000127237	6.2624654e-06	-0.000182805	0.00124242	-0.000658603	0.00049277	-0.000270555	-0.00047891	0.00114346	-0.00180899	0.000716611	-0.000169709	-4.81166e-06	2.9675704e-05	0.000574447	-5.77896e-05	0.000134563	-0.000432843	0.00096605	-0.000718952	-0.000333172	-0.000334891	-1.78518e-05	-8.56645e-05	0.000475271	-4.29129e-05	0.00023971	-0.00046661	0.000998337	-0.000470557	0.00118203	0.00146631	0.000361822	0.00175151	-8.9105e-05	-0.00105113	-0.000706948	-0.000164309	-0.00109926	0.000123646	-0.00128874	-0.00018937	0.000135144	-0.00029001	0.00161354	0.000469164	-0.000102241	-0.000402543	-0.00103654	-0.000358152	0.000603191	0.000169027	0.000223867	0.000466189	0.00209401	-0.000977336	0.00108352	-0.000212187	0.000296008	0.00134112	-0.000658639	-0.000182708	0.00201233	-0.000567254	0.00225601	-4.22753e-05	0.000368737	-0.000834563	0.000234926	0.000515586	0.000627472	-4.00656e-05	0.000846617	0.00241791	0.000688871	0.000228723	0.000243386	9.179705e-05	-0.00022614	-0.00121895	0.000109086	2.516906e-06	-0.000478592	-0.000431523	-0.000658989	0.00108991	-0.00104774	-0.000477387	0.000138096	0.00204631	-0.000714938	0.000949338	0.000357183	0.000398337	-2.12597e-05	3.6178455e-05	0.000491331	0.00121446	0.000904274	0.000552192	0.00230113	0.000414926	5.6292724e-06	0.000217122	-0.000482327	0.00152319	-0.000227047	0.000959318	0.00110229	0.000708564	-3.23791e-05	0.00152488	0.000309484	-0.000848925	-0.000394793	-0.00173791	0.000646813	0.000986918	-2.20588e-05	-0.000463916	0.00211127	-0.00114363	-0.000839813	-0.000238126	-0.000313088	0.000464395	0.000408974	-2.90714e-05	0.000356707	-0.000323102	0.000196783	-0.00104803	-0.000535419	0.000100981	0.000892226	5.2059968e-05	-0.000182565	0.00131088	0.000236838	0.000420175	0.00119006	0.000574404	-0.000223825	-0.00131876	-0.00044247	-0.00118669	-0.000499211	0.00014905	-3.59474e-05	0.00143616	-0.00207823	0.00266145	0.000209251	0.00070591	7.486553e-05	0.00112464	0.00100799	-0.00165385	0.000377782	0.000286764	0.00117482	0.000463731	0.00200706	0.000220109	-0.000752542	-0.000255374	-0.00043278	6.109193e-06	4.6840418e-05	-0.000299731	0.000329028	-0.000546124	0.000225337	0.00269368	-0.000564186	-0.00028602	0.00148649	-4.20781e-05	0.000332292	0.00098446	0.000432811	-0.000625243	-0.000514929	0.000684307	-0.00092754	-0.000855267	-0.00044991	-0.00135893	-0.000333225	0.000240975	4.2528307e-05	0.000805084	0.000895662	0.000285417	-0.000166983	-0.000397919	-5.32116e-05	-0.000508666	0.00107516	0.000629128	-0.00048608	-0.000150584	-0.000264735	-0.000130653	0.000252257	-0.000283079	-0.000427039	4.5233068e-05	0.000652159	-5.39721e-05	-0.000670749	0.000342592	0.000248994	-0.00181479	0.000792922	0.000145996	0.000372303	-0.000596908	-0.000216744	0.000289936	0.000155084	-0.000248002	0.000445359	-7.56327e-05	-0.000178053	-0.00074021	-0.000468892	0.000783219	-0.000176393	7.752332e-05	0.000151793	-0.000203631	0.000634725	-0.0011281	6.178446e-05	0.00127082	-0.000379069	-0.00408487	-8.7239e-05	0.000776856	-0.000435656	-0.000597269	-0.00373675	-0.000902573	-0.000216888	-0.000239416	-0.000694702	0.00132579	-7.18745e-05	-0.000779637	-0.000119497	0.000809093	0.000284459	-0.000104857	0.000553995	5.9987535e-05	0.000608834	0.000530538	0.000167116	-0.000200924	0.00042999	0.00114953	-6.03652e-05	0.000669759	-0.000278103	0.000964171	0.000413605	-0.000689722	-0.000284693	0.000895269	0.000833471	-0.000225798	0.00044639	0.000123962	-0.000144374	0.000236248	0.000659774	-0.000936558	0.000385016	-6.46682e-05	0.000109736	0.00153097	-0.00136781	0.000999836	0.000947544	0.000503142	0.000584041	0.00017724	-0.000993994	0.000247196	-0.000302566	0.000251776	0.000122884	-0.000169819	6.694484e-05	-0.000358457	-0.00032873	-9.07245e-05	0.000132017	-0.000656553	-0.00037373	0.00102086	0.000572135	0.00015365	-0.000499184	-9.29677e-05	0.000312938	-0.000801406	-0.000739689	0.000331549	0.00037935	6.6917084e-05	0.000867453	0.000304869	0.00185593	-0.00086015	0.000787478	-0.000404087	0.000661328	0.0016369	-0.000854521	0.000128585	0.000788947	0.000815329	-0.000868554	-0.000149065	0.000529549	0.00232614	0.000813436	0.00086616	-5.53045e-05	-0.000379814	0.000261475	0.000772661	-0.000495907	-0.000401897	-0.000268973	7.682179e-05	0.000767134	0.000544043	-3.5854e-05	0.00285404	-9.50489e-05	-0.000367952	0.000646204	0.000146997	0.000562295	-0.00028591	-0.00306203	-0.000428493	-0.00181186	5.2808606e-05	-0.000116609	0.000670529	0.000170779	-0.000584953	0.00133119	-0.000428022	0.00126602	9.520375e-06	0.000737481	-0.000470767	0.00029751	0.000592827	0.000598693	0.000258822	0.000389497	-0.000785916	-0.00108937	-9.48792e-06	-0.000553409	2.5306723e-05	-7.34373e-05	5.105459e-05	0.000383758	0.000225349	-0.000197761	0.000466047	0.000321143	0.000395476	0.00115688	-0.000304466	0.000975508	0.000977538	0.00283501	-0.00129101	0.00280331	-0.000578817	-0.000419716	-0.000208522	-0.000349083	1.4157392e-05	0.000170487	-0.000216623	0.000610825	0.000226614	0.000257606	0.000542599	9.8043594e-05	-0.000486665	0.000646482	-0.000159224	2.1763197e-05	-4.57096e-05	-7.87048e-06	-0.000883889	-0.00029424	-7.6527e-05	0.00112004	-8.28684e-05	1.7726836e-06	-0.000107235	0.000162684	0.000602522	-0.000382895	-0.000179048	-0.000440644	0.000356403	-4.12124e-05	0.000518282	-0.000151272	-9.13929e-05	0.000151885	-1.87928e-05	0.000689654	0.00088352	-0.000832549	0.000224191	-0.000350877	9.893063e-05	-0.000560663	-0.000530604	-0.000165792	7.663876e-06	0.00025276	0.00195378	0.00117075	-0.00112313	-0.00143625	-0.00166964	0.000379913	0.000900509	-0.000160185	-0.000917908	-0.00143543	0.000829181	-0.000240863	0.000916739	0.0024485	-0.00102653	0.000456625	-0.000123355	-0.000571411	-0.000344289	-0.000114644	0.000122314	0.000815253	-0.000596837	0.00139514	-0.000602559	0.000288857	-0.00104922	0.000165101	0.000427275	0.0010544	-0.000293316	-0.000190708	-0.00167909	-0.000194333	0.000185037	-0.000176678	-0.00024759	0.00115564	0.000186333	0.00074965	-0.000802556	0.000284598	-0.000967918	0.000437661	-0.000280188	0.00132207	-0.0010086	0.000872516	0.00141342	0.00206308	-0.000401924	0.00152613	-2.26758e-06	-0.00081175	0.000467115	0.000520806	-1.4136e-05	0.000919145	-0.000161671	9.084265e-05	2.6190035e-05	-0.000669551	-0.000407706	0.000856322	0.00140986	0.000701843	-0.000889468	-0.00156165	-0.000774547	0.00150992	-0.000241831	-0.00138129	9.241341e-05	0.0003483	-0.000530751	0.000345662	-0.000636993	-0.00058375	-9.39657e-05	0.000664138	0.000179752	0.00279752	-0.00121501	-0.000335997	0.000308733	9.43228e-05	0.000292824	-0.000427532	-0.000114346	-0.000296815	5.806863e-05	0.000419094	8.318562e-05	0.000149432	-0.000216904	0.000293655	-0.000535593	-0.000494439	-0.000522637	-0.0013981	-0.000400348	-0.000368021	-5.17135e-05	-0.000105346	-0.000162771	-0.000513556	0.00072659	4.6325564e-05	-0.000852779	-0.000701309	-0.00127717	0.00102962	-0.000234261	-0.00171129	5.462039e-05	1.3242894e-05	0.00101047	0.000369753	0.000949569	0.000371209	0.000676169	0.000291696	-0.000393742	-0.000102579	0.000480039	-0.000340556	-8.1317e-05	0.000581365	-8.75001e-05	-0.000184586	2.9655696e-06	-1.62127e-05	0.000446589	0.00100985	-0.00022614	0.000101448	0.000330993	0.000496717	0.000195119	0.000415802	0.00116486	0.000607918	5.8586902e-05	-6.82692e-05	-5.39838e-06	0.00121374	0.000694529	0.000289349	4.354819e-05	-0.000870998	-0.000725469	4.3698954e-05	-0.000188537	0.00026387	0.000277127	0.000659073	5.7272973e-06	-0.000338066	0.00012295	-0.000858811	-0.00018863	0.00115311	0.000442228	-0.000449937	0.000765491	-0.00247544	5.9466944e-05	0.000393647	0.000357955	-5.66537e-05	-6.11981e-05	0.000139971	-0.000479218	-0.000645049	-0.000128999	0.000100824	0.0011482	0.00121523	-0.00185848	0.00106087	0.000437883	-0.000787803	0.000933288	0.000107337	2.5499776e-05	-0.000259401	-0.000274268	-0.000138576	-0.00229409	0.000142847	-0.000533218	-0.000438175	0.00206711	-0.00213541	-0.000151683	-0.00124626	-0.000301822	0.000326874	0.00114273	-0.00222407	-0.00017853	-0.00133664	0.000957707	0.000402052	0.00141115	0.000413929	-0.00188193	0.000542157	0.00107738	0.000206933	0.000760302	0.00103785	-0.000919211	-0.00043454	-0.000574065	-0.000731222	-0.00195982	-0.000587961	0.000775569	0.000683504	-0.00108449	0.000565217	-0.000313162	0.0017849	0.000454307	-0.000419793	-7.7723e-05	-0.000285917	0.000150228	-0.00018151	-0.000735443	-0.000181662	0.000422625	0.00103958	-0.000678141	-0.00116993	0.000318442	-1.20146e-05	-0.000623345	-0.000893683	-0.000644836	-0.000200507	-0.000563613	0.000810364	-0.000239764	-0.000430218	7.616503e-05	0.00036893	-0.00032331	-0.000134378	1.9210991e-05	6.9099115e-05	0.000740622	-0.000556536	0.000506049	0.00120371	0.000237065	0.000562681	0.000673811	0.000485849	-0.000919595	0.00141331	0.000165061	0.00106272	0.000257308	0.000498324	0.000468644	0.000550068	0.00147818	-0.000287127	-0.000207396	-0.000474321	0.000693752	0.002277	-0.000254664	0.00151615	0.00215813	-2.49654e-05	0.00117068	-0.00341201	-0.00119084	0.000514036	-0.000321206	0.000595627	5.663408e-05	-0.000810466	-0.00148972	-6.33958e-05	-0.00107949	-0.000278106	-4.38317e-05	0.00044828	-0.000342442	-0.000392641	0.000430972	-0.00144713	0.00139162	0.000297407	-0.00048827	-0.000660145	-0.00124455	-0.000384249	0.000848093	-0.000767997	-0.000287758	-0.000125805	0.000216907	0.00115416	-0.00062905	-5.35791e-05	0.000382044	-0.00100938	0.000203568	-0.000135655	0.000228993	-0.00070667	0.000337831	-0.00151457	0.00118887	-0.000833681	-0.00092279	-0.000955767	2.1176811e-05	0.000170493	0.000309824	0.000851837	-0.00114847	0.0032865	0.00096699	0.000494197	-0.000440992	-0.000257667	-2.62967e-05	-0.00094676	-0.000589132	0.000430879	0.000304436	-0.000209491	-0.000468592	0.00038667	0.000662446	-0.000243154	0.00228089	0.0014418	0.000480159	-0.000696049	0.000567832	-0.00085913	0.000471539	-0.00021132	0.000351465	-0.000322669	-0.000281838	-0.000357911	-0.00193269	0.000788301	0.000756426	-0.00073124	-0.000525194	-0.00014508	0.000650578	0.00149853	-9.00265e-05	0.00118283	0.00110159	2.0751404e-05	-0.000525	0.0011005	5.953471e-05	0.00058735	-0.0013308	-0.000202876	-0.000233471	9.527384e-05	-0.000477643	-2.85693e-05	0.000442872	-0.000156012	-8.57257e-05	0.00113564	0.000521565	-0.000621719	9.773436e-05	-0.000783685	0.000120498	0.000526832	0.00091361	0.000196974	0.00172548	-0.000316327	0.000125176	-0.000877103	0.000224275	-0.000304495	-0.000448926	6.0905404e-05	-0.000265224	-0.000463894	0.000316953	0.000105145	-0.000233289	-0.00051935	0.000446261	2.6330554e-05	0.000809855	0.000719403	-0.000441019	0.000133799	-0.000440906	7.13946e-05	-0.00253135	0.000610804	-0.00131986	0.0010163	-0.000547304	0.000173888	0.000732423	0.000666405	0.00107812	0.000333912	5.451051e-05	-0.000166743	4.7345147e-05	-0.0016671	-0.000521624	0.00173821	-0.000668795	0.000173323	0.000345734	-0.000161834	0.000876754	0.00134756	-0.000196372	-0.000306242	-0.000436851	0.000353597	0.000777157	0.000301001	-0.000135838	0.00260836	0.000508787	-0.000310179	-0.000382302	0.000742153	0.000727418	-0.000196065	-0.000513196	-0.000225775	0.000582188	-0.00077591	-0.000758568	-0.00052546	-0.000812579	-0.000290018	0.000127137	0.000378336	-0.000173771	-0.000694674	-0.000314298	8.0327416e-05	-0.000361804	-0.000143141	-0.000742721	0.000316109	-4.82913e-05	3.747561e-06	0.000346255	0.000460449	0.000736724	-8.05852e-05	-0.00121527	-0.000192314	-0.000240724	0.000223106	0.000289491	0.00023342	-0.000435219	0.000696224	-0.000703476	-0.000267378	-0.000526943	-0.000237611	0.000105825	0.000395295	-0.000541378	0.000244136	-0.00016913	-0.00040583	0.000365522	0.000769742	-6.71834e-05	0.000656025	-0.000281737	0.000987361	0.000151273	0.000114749	0.000125628	0.000604196	-0.00045816	0.000347867	0.000862825	0.000137835	-0.000238869	0.000452994	-0.000197054	-0.000312909	5.3600485e-05	-0.000746526	0.00194332	0.00136649	-9.54081e-05	-0.000248702	0.000153274	-0.000168298	0.000445871	0.00117211	-7.88932e-05	-0.000370791	0.000198082	0.000432723	-0.000102551	5.554637e-06	0.00081812	-0.000118948	-0.000347878	0.000129068	-7.93991e-05	0.000702028	-0.00281174	0.000486784	0.000295308	0.000521808	-8.12632e-05	0.000310928	0.00353685	0.000264605	-0.00120956	0.000396521	-7.95512e-05	0.000603946	-0.000123686	0.000505504	-8.0098e-05	0.000534583	-0.00319308	0.00144303	3.302399e-05	-0.000203176	-0.000187932	5.5657205e-05	9.7666416e-05	-0.00102301	0.00130563	-0.000219544	-0.000237803	0.00039621	-0.000688145	-0.000386758	-0.00103751	-0.000540205	0.000972159	0.00088426	0.00146469	-0.000817835	0.00083224	-0.00180073	-0.00230449	0.00530929	0.00248825	0.000140176	0.000264527	-0.000560862	-0.000268429	-0.000493144	0.00264614	-0.000496444	1.8307252e-05	0.000258966	-0.000335368	0.000504478	-0.00063369	-0.000509242	-0.000828891	-0.000298062	0.00106853	-0.000105461	-0.00051205	0.00194436	-0.000197719	0.000534386	0.00139133	-0.000670769	-0.000680301	-0.00121606	0.00412497	0.000202886	-0.00150064	-0.000144935	0.00203887	-0.000387017	-0.000108266	0.00072946	0.000146322	-0.000305233	0.000727867	-0.000331074	0.000790111	1.6653407e-06	0.00177276	0.000193618	-0.000309765	-0.00023727	-0.000101322	-0.00010357	-2.86939e-05	-0.000677437	-0.00168822	-7.20983e-05	0.00138209	0.0011403	0.00155323	0.000514986	0.000396163	-0.000253425	0.000223876	0.000744235	-0.000215949	0.00121389	-0.000663546	0.000179227	-8.29281e-05	9.320332e-05	0.000474797	0.00233849	-5.19029e-05	0.000113606	0.000727146	-0.000561034	-0.000314044	-0.000342268	-0.000831863	6.273102e-05	0.00031257	-0.000377816	-0.000661176	0.000726095	0.000271716	-0.000316298	-0.00071438	0.000288421	-0.00112157	0.00081649	1.149035e-05	-0.00077541	0.000610489	-0.000521764	-0.000708002	-5.63326e-06	0.000639598	-0.00168083	-0.00098592	0.000194869	0.000785869	-0.0013476	0.00221876	-0.000581464	-0.000190998	0.000539575	-0.000420771	-0.000535214	-3.72681e-05	-1.20369e-05	0.000275572	-0.000905922	0.000230732	-0.000660162	-0.000808719	0.00053182	-0.00127239	0.000420909	6.451893e-05	-0.000103053	-0.000107717	-0.000151374	-0.00023453	4.9709448e-05	0.000913006	-0.000583315	0.000150885	0.000446531	0.000277183	0.000833994	-0.000244536	-0.0013667	0.000261179	0.000745755	0.000551724	0.000887501	-0.000580383	-0.000329059	-0.000505367	-0.000899749	0.00170486	-9.07728e-05	-0.000211195	0.000124806	0.00057575	-0.000884057	0.000717463	0.000297982	0.000612309	0.000186586	0.000399484	0.000394519	0.000149428	-0.000507415	-0.00040731	-0.000684209	5.6082557e-05	-0.000128397	0.000218032	0.00135666	0.000490666	-0.000104093	5.1958265e-05	0.000293872	0.00229379	0.000200784	6.258564e-05	0.00027955	2.0534466e-05	-0.000905746	0.000432456	0.000856792	-0.000464984	-0.000402942	0.00068228	0.000403803	-0.000644445	-0.000264444	-0.000345264	-0.000852568	-0.000141064	0.000929687	0.000462464	8.141846e-05	8.887672e-05	-0.000183987	-0.000413031	0.00146345	0.000555575	-0.000106335	0.000322257	0.000171335	4.717702e-05	-0.00051468	-0.000351199	-0.000487328	0.000418663	0.000114268	-0.00028146	0.000776303	0.00129852	-0.00227759	2.5692e-05	6.792943e-05	-0.000257145	0.000486503	0.000231729	0.00094296	-0.000305091	-0.000588662	0.00021494	0.000349376	-0.000438083	0.000183032	5.8817594e-05	-0.000383488	-0.000280729	0.000357706	0.000414856	0.000789466	0.000591592	-0.000364275	-0.000455443	0.000189212	-0.000490072	0.00167179	-0.000186184	-4.93993e-05	-0.000942942	0.000214338	0.000242623	-0.000122833	-0.000443207	-9.85844e-05	0.000233364	0.000156701	0.000401625	0.000767496	-0.000508674	-0.000347794	-0.000598626	-8.66943e-05	0.00153895	-0.000961261	0.00057399	0.00167015	0.000153099	-0.000735489	0.00268726	0.000124558	-0.000881254	-0.00255131	-0.000726605	-0.00034368	-0.00216667	-0.00145786	-0.00181019	0.000495154	-3.46952e-05	-0.000127088	-0.00193792	0.000156448	0.00100292	0.000341162	0.000489874	-0.000924304	0.000241414	-0.000378495	-0.000688071	-0.000293427	-0.00126002	-0.000744032	-0.000952436	0.000191351	0.000336658	0.000214067	-0.000610002	-0.00126815	-0.00051261	-0.000331164	5.6964516e-05	0.000145855	0.000848452	0.00114967	-0.000551419	0.000626581	0.00102518	0.000354464	-0.000149397	0.000376582	-0.000383137	-0.000505231	0.000733711	0.000769233	0.000295855	-0.00236433	0.000698027	-0.000359541	-0.000944793	-0.000510372	-0.00100946	-0.000642583	-8.21873e-05	0.000113757	-8.98866e-05	-0.000105104	-0.000355055	0.000738479	-0.000440124	0.0004324	0.000552698	-0.000887784	-0.000148723	-0.0011431	7.927832e-05	-0.000188351	0.000449089	0.000383866	-0.00162768	7.97356e-05	0.000332758	0.000256284	0.00122171	-0.000326467	0.00150171	-0.000673374	0.00024283	0.000500608	0.000109045	0.000191973	0.000520685	0.000636038	0.00178479	0.000777805	-0.000307068	0.000900008	0.000360571	0.000537568	0.000334022	-0.000560501	0.00021348	-0.000332681	-0.000241167	0.00127805	0.000137787	0.000906262	0.0002536	-0.000640844	-0.000349441	-0.000996552	-0.000636578	-0.0008042	-0.00111926	-0.00114589	-7.21381e-05	-0.000540559	-0.000332818	-0.00105119	-0.00019517	-0.000847776	-0.00011603	-0.000423556	-0.000123898	0.00256746	-0.000194855	-7.17592e-05	-1.40229e-05	-0.000160147	-0.000114487	-0.000279685	-0.000822971	-5.5908e-05	0.000552086	-0.0017188	0.000694936	-0.000450625	0.000114515	-0.000103376	0.00124674	0.000184159	-0.000350561	0.00388616	-0.000177447	-0.000520857	0.001076	-0.000506629	0.000402528	-0.000887413	-0.000304249	-0.000469229	-0.000609366	-0.000465645	-0.00116439	-0.000822527	0.00137571	0.00055773	0.000788601	0.000348854	0.000289075	0.000308939	0.000464863	0.000334755	0.00127558	-0.000450799	0.000283961	-0.000142921	0.000125485	-0.000263132	0.00013411	0.0013386	-0.000941124	0.000917828	-9.69749e-05	-0.000527169	-0.00246475	-0.0021734	-0.000409903	-0.000970066	-0.000831874	0.000590548	-0.000473417	-0.000101897	0.000104999	-0.000162568	-0.000434191	-0.000938856	0.000133167	-0.00049114	-0.000525576	-0.0019347	-0.00055201	-0.000385329	0.00014231	0.000447245	-6.14693e-05	0.000685048	-0.00012253	-0.000127021	-0.00113656	-0.000187944	-0.000694446	-0.000123299	0.000330058	-0.000374449	-4.94474e-05	2.607021e-05	0.00266579	-0.000979997	-0.00163166	3.9624894e-05	0.00011407	-5.34142e-05	0.000328119	0.000954034	0.000707984	0.000337318	0.000717088	0.000485488	0.00170802	1.981233e-05	-0.00102782	-0.000160797	-0.000275938	0.000665352	-0.000600789	0.000246216	0.000972843	0.000331706	0.000466636	0.000643374	-0.00127096	-0.000237739	-0.000384949	-0.00141779	-0.000955631	9.9178964e-05	-0.000773271	0.000417413	7.5664924e-05	6.0930684e-05	-0.000392194	3.0812902e-05	0.000175516	-0.000672916	0.00017058	-0.000110432	-0.000282202	0.00056374	0.000409784	1.7063967e-05	0.00102769	0.00101517	0.00238111	-0.000598572	0.0006866	-0.000221632	0.00161768	0.000191571	-0.000265908	-0.00235057	0.000422204	-0.000226981	-0.00282503	-0.00154442	-3.26527e-05	-0.000104342	0.00108545	-0.000420882	0.000136309	5.703759e-05	-0.000453315	1.10390765e-05	-0.000106719	0.000283653	0.000242725	-0.000197923	0.000938699	0.000863146	-0.00129988	-0.000436832	9.766337e-05	0.000460632	-0.000327918	0.000986727	0.00062246	-0.00209713	-0.000660183	-0.000692216	-0.000192182	0.00124511	0.000337776	0.000789117	-0.000121137	-0.000486502	0.00109151	-0.000238507	0.000824116	-0.000418716	0.000335825	-0.0011801	0.00082913	-0.000863285	-0.000603247	-0.000214757	-0.0013756	-0.000254263	0.00115234	-0.000800674	0.000154155	-0.000416673	0.000170845	0.00229247	-0.00120785	-0.000378867	0.00121923	-0.000135809	-0.00080628	0.000434182	-0.00141089	-0.000158793	0.000308402	0.00102322	0.000729893	-0.00135361	-0.000530756	0.000490646	-0.000177473	0.000316615	0.000707104	9.956635e-05	0.000140356	-0.000667995	0.000613454	-0.000642703	0.000128606	-0.000732926	-4.66731e-05	0.00014006	-0.000221356	0.00168836	0.00154056	-0.000535475	0.00275477	-0.00233115	-0.00207899	-0.000212142	-0.00254542	0.001796	0.00314129	0.00370022	0.00379531	0.00334245	0.00181849	-0.00425085	0.000283274	0.00136001	2.597238e-05	0.000417838	-0.000626855	-0.000921685	0.000272539	0.000160922	0.000312724	-2.69072e-05	2.1753667e-05	-0.000241569	-0.000311168	-0.000269722	-0.000633363	-0.000221786	-0.000563341	-0.000262552	-1.07364e-05	-4.86347e-05	0.000240954	0.000430439	0.000432527	0.00047362	1.85604e-05	-0.000160161	0.00136854	0.000611301	-0.00022893	-0.00010142	-4.08049e-05	-0.000133082	-0.000918505	-0.000733049	0.000200141	-0.000748368	-4.11353e-05	-0.00150646	-0.000136542	-0.00183499	-0.00107337	-0.000136681	-0.000637417	-0.000329107	0.0011952	0.000533117	0.000451375	8.83721e-05	-0.00196683	-0.000491496	0.000335725	0.000862471	0.000160229	4.3517728e-05	0.000888655	4.2914955e-05	0.000508081	0.000733105	-0.000284107	0.000208551	-0.000241166	-0.000466982	0.00102512	0.000261478	-0.000384576	-0.000125102	-0.000160058	0.000300223	0.000584764	0.000705533	-0.00133825	0.000275895	-0.000267027	6.158881e-05	-0.000617417	0.000314698	5.3769858e-05	-0.000942818	7.595485e-05	-0.000770874	-7.43838e-05	-1.27037e-05	-0.00040569	0.000274504	0.000102912	0.00139595	-0.000298574	0.000747483	-0.000472	-3.83735e-05	0.000314559	0.00277749	0.000946581	-0.000379265	-0.000734623	-0.000484974	0.000187628	0.000454735	-0.000699691	0.000472383	-0.000382663	0.000506962	-0.000421896	-0.000148137	0.0011938	0.000364846	0.00146723	-0.000607061	0.000435978	-0.0010592	-0.000330244	-0.000154757	-0.000429358	-0.00101152	-0.000402351	-0.000214951	0.000540558	-1.3383e-05	-0.000111349	-0.000261389	-0.00155315	-0.000357653	-0.000695161	0.0003771	0.000261106	-0.000120364	-0.000254111	-0.000451932	0.00019266	-0.000229678	0.00012618	-0.00121809	-0.000579732	0.0014439	0.00016665	0.000217197	-0.00381261	-0.000136238	0.000770148	-5.14077e-05	-0.000206416	-0.00218998	0.00018882	0.000392267	0.000563014	0.000959461	-0.00171195	0.00047332	-0.000244953	0.000133301	-0.000298517	0.000302226	0.000653703	-0.000716455	0.000347575	0.00156435	-0.000952922	0.000623144	-0.00072005	0.000753937	-0.00107374	0.000147364	0.00180185	-0.00080755	-0.000243684	0.000281632	-0.000785311	-0.000554451	-0.000935916	-0.000474137	0.00118174	0.000309878	3.6081594e-05	2.3605528e-05	-0.000250871	-0.000898022	0.000221484	8.72378e-05	0.00132299	0.000544347	-0.000215035	-0.000388479	4.130115e-06	-0.000354951	-1.06587e-05	-0.000196678	0.000216572	-0.000587578	0.000468844	-0.000787917	-0.00242462	-0.000390286	0.000122904	-0.000820121	-0.000623917	0.000415134	-0.000143916	0.000616552	-0.00036682	-0.000601833	-5.4611e-06	0.000342988	0.000172338	0.000127466	-0.000265412	-0.000614453	-0.00118752	-0.000156683	4.677285e-05	-0.000185314	0.00062123	0.000654148	0.00109877	0.000502822	0.000299782	-0.000728907	0.0011632	0.00123292	-0.00109045	-0.000198525	0.000901203	-0.00294279	-0.000376768	0.00023796	-0.000116081	-1.11374e-05	0.000187835	-7.36492e-05	0.000673192	0.00124282	-0.000129507	9.324705e-05	-1.00678e-06	-0.000229028	1.7390861e-05	9.1588976e-05	0.000142323	0.000462063	-5.07531e-05	-0.000244295	-0.00227465	0.00143786	-0.000640384	0.000147231	-0.000259161	-0.000189501	0.000140439	0.000663872	0.00044414	-0.000758445	0.000578396	0.000190767	-0.000275918	-0.00102826	-0.000578599	-3.51314e-05	0.000150184	0.00013407	-0.000316111	0.00117605	-0.000223187	-0.000566963	0.00021183	-0.000220316	-0.000637571	0.00136442	-0.000501301	-0.00271005	6.916117e-05	-0.00021913	0.000168523	-0.000133518	0.000156815	-7.89465e-05	-0.0015251	-0.000747857	-0.000116333	-0.00333573	-0.000203294	0.000163999	9.5486255e-05	0.000503526	9.058922e-05	0.000457167	-0.000197503	-0.00074252	0.00030352	-0.00167792	0.000363924	0.000418855	-0.000288029	0.000844183	0.000123067	0.000248448	-0.000462363	-0.000109841	-2.8299e-05	0.000309285	0.00141962	-3.08015e-05	-0.000805923	-0.000428727	-0.000122986	0.00106608	0.00161984	-0.000126047	-0.000419044	-0.00152052	0.00147883	-0.000593099	-0.000964874	0.0011082	-0.000111232	5.048615e-05	0.00144424	-0.00043052	-0.000111842	0.0037993	-0.000504056	-0.000466386	0.00134206	0.000526532	0.00110186	0.000321107	0.00294267	0.000958878	0.00132425	-5.99594e-05	0.00013738	-0.000799944	0.000521066	0.00125211	0.000391799	0.00031066	7.53917e-05	0.00169518	0.000617819	-0.000311254	-0.000607986	0.000534504	-0.00127151	0.000269942	0.000166335	-0.000209859	0.000375649	-0.000387649	0.000399768	-0.000191019	0.00143138	-0.000540882	-6.482e-05	-0.000209087	-0.00227739	0.000492065	0.000174086	-0.000215188	-7.73903e-05	0.000751538	0.000628634	0.000369183	-0.000888553	-0.000303965	-0.000170519	0.000315633	-0.000318496	-3.9144e-05	0.000219809	0.000234678	-5.97144e-05	-0.000111361	-0.000747448	0.00105944	-0.000352271	0.000796528	-1.56308e-05	0.000401426	0.000471889	0.00028638	-0.000566198	0.000147732	0.00105305	-4.99719e-06	0.00057947	-0.000280936	-0.00060875	-0.000743813	-0.000685373	0.000193008	-7.3623e-05	0.000259897	-0.000917145	1.4507005e-05	-9.07257e-05	-0.00031963	0.000310506	-0.00184684	0.000342428	-0.000457408	-7.43169e-05	0.000579654	0.000780648	0.000311811	-0.00018658	0.0004445	0.00177169	-0.000502293	-1.95008e-05	8.06034e-06	0.000879654	-0.000324372	-0.000296062	3.0473288e-05	-0.000834718	-0.000668258	-0.00064346	0.000690872	0.000134544	0.000930239	0.00142409	-0.000577435	0.000432787	-0.000447166	-0.000196345	9.099592e-05	0.000379782	-0.00019254	0.000380496	0.000100104	-0.000176023	-0.000207537	-0.000997057	0.000343955	5.4776596e-05	2.4593046e-05	0.00051896	0.00110994	0.000506222	8.155424e-05	-9.03325e-05	-0.000155604	-0.000612458	-0.000109036	0.000270931	0.0018011	-0.000729858	-0.00044358	0.00118017	-0.000282974	-0.000381446	0.000414197	0.00053525	-0.000135175	-5.717e-05	-0.000285028	-0.000928669	0.000534538	0.000745258	-0.000213267	-0.000186034	-0.00119402	0.00034495	-0.000528622	-0.00080383	0.000291968	-0.000584333	0.000579156	0.00198703	-0.000814648	-0.000651064	-0.000390161	0.00128565	-0.000505507	0.000791961	-7.02853e-05	2.0160935e-05	-7.31526e-05	0.000361998	-0.000254565	-4.30254e-05	-9.89815e-06	-0.000161383	-0.000280691	-0.000517139	-0.000302455	0.00039902	-4.63066e-05	0.000135642	-0.000135182	6.8140806e-05	3.6895064e-05	-1.62133e-05	0.000338411	-9.5138e-05	9.784976e-05	-0.00353663	-0.000834692	-0.00161549	-0.000245958	-0.000694731	-2.17897e-05	0.00059776	6.254492e-05	0.000119302	-5.16126e-05	0.000249456	-0.00172895	0.000385318	-0.000143848	0.000208999	-0.000624283	0.000310411	-3.00105e-05	-0.000436019	-0.00236907	-0.00235559	-0.000713757	-0.000322371	-0.00143459	0.000584261	-0.000423717	0.000550472	-0.00101494	0.000241025	-0.000316385	0.00282223	0.000955185	6.508345e-05	0.000678483	0.0001243	-0.00088462	-0.000557626	-5.80222e-05	-8.46104e-08	0.000404428	-0.000134376	6.928529e-05	-0.000174726	0.00103733	-0.000255703	-0.00103003	-0.000640911	1.1377806e-05	0.000647473	0.000458533	0.000453569	-0.00149315	0.00021583	-0.000251427	-0.000131838	-0.000897608	-0.00152519	0.00108503	-0.000253541	0.000387561	0.000174482	0.000270366	-8.87428e-05	1.29663595e-05	-0.000305582	0.000253708	-0.000287997	0.000578462	6.957333e-05	-0.000257569	-0.00018118	-0.000335194	0.000176532	-0.000725733	0.00036104	0.000443273	0.00085238	-0.000177073	-0.000159817	5.3745982e-05	-0.000104694	-0.000660934	2.093707e-05	-8.65865e-05	0.00112407	-0.00106608	0.000432976	-0.000407195	0.00167662	0.0016868	-0.000911493	0.000607025	-0.000528128	0.00016534	0.000171667	-7.4711e-05	0.000580596	-0.000351963	9.706496e-05	-6.664e-05	-0.000199286	0.000470319	-0.000363464	0.000947772	-0.000647393	-0.000220882	0.00071633	-0.000218335	0.00287037	0.00064601	-0.000295811	-0.000491982	0.000434682	4.417444e-05	-0.000108848	-0.00317483	-0.000109401	0.000449119	0.000187237	-0.000430558	-0.000777778	-0.000880113	-0.000523491	0.00062704	-0.000279738	0.00166502	0.00115971	0.000180619	-0.000165789	-1.17495e-05	0.00103618	0.000772086	0.000401756	0.000756466	0.0023411	0.000455062	0.00040614	0.000279617	-0.000162207	0.000842773	0.0011902	-0.0010013	0.000259258	0.00236139	0.000977752	-0.00136644	0.000195724	0.000174159	0.000588962	-0.000738816	6.6814304e-05	-0.000642942	0.000116212	0.00120532	0.0015794	0.00143665	0.000534204	-0.00110855	0.00111838	0.000385938	0.000179098	0.000409685	-0.00112051	0.00037757	-0.00046442	0.00039665	-0.000943482	0.000930504	0.000110262	4.0681178e-05	-5.41594e-05	-0.00147819	-0.000714189	-5.4633e-05	-0.000301889	-0.000723271	-0.000353028	0.000146083	-5.79433e-05	0.000374437	0.000290819	-0.000114862	-2.13261e-06	0.000920046	0.00133159	-0.000284722	-0.0011774	-0.000125821	-0.000680086	0.000509827	0.000201394	-2.03893e-05	-0.000137831	-0.000701104	8.7538665e-06	9.835352e-06	-9.44803e-05	0.000220528	-0.00101167	-5.58248e-07	-0.000401071	-0.000503232	0.000769901	0.000691743	0.000556578	3.4339228e-05	0.000920627	-0.000217038	9.088358e-05	0.000163098	-0.000765767	-0.000748718	0.00178417	0.000816525	-0.000152009	-0.000837654	-0.000195371	-0.000468635	-0.00034893	0.000154376	-0.000968515	0.000693484	-0.000325612	-0.000117336	-0.00123385	-0.000551599	0.000440603	0.000164064	-0.000844108	-0.00145022	0.000461248	0.000455079	0.000281212	0.000349848	0.000792869	-0.00104331	-0.000171873	0.00116463	-0.000980934	0.000188346	-0.000245497	0.00026029	0.000490406	0.000325084	-0.000276582	-0.00154332	0.000155639	0.0002427	-0.000732861	0.000445894	-0.000438502	0.000884379	-0.000330233	-6.97422e-05	6.434103e-05	-0.000580972	-0.000333455	-0.00019992	0.000403174	0.000507975	-0.000484494	-0.000368662	0.000986031	0.00102491	0.00198777	-0.000906758	-0.000756544	-0.000881432	-0.000244197	7.861934e-05	-0.0011368	0.000808487	0.000461136	0.000567317	0.000303628	0.0019581	0.000364622	-0.000442395	-0.00197198	0.000876155	0.000568349	0.00102402	-1.40021e-05	0.000797501	8.739703e-05	0.00102257	0.00112784	-4.95888e-05	0.000738145	0.000913138	0.000645829	-0.000728778	0.00130223	-0.000327261	0.00187968	0.00166702	-0.000360528	0.000169207	-0.000338004	0.000642288	0.000623741	-8.84912e-05	0.000125233	0.000436337	-9.29483e-05	-2.26757e-05	3.984258e-05	-0.000400913	-5.98292e-05	-0.000524341	-0.000565285	-6.15187e-05	0.000300357	-0.000780432	0.000160027	-0.000919833	-0.000393847	-2.40085e-05	-0.00202014	-0.000285851	-0.00157405	-0.000715194	0.000720852	-9.53872e-06	4.1619413e-05	-0.000298331	0.000734791	0.00240918	0.000799346	-0.00032029	-0.0017188	0.00162953	-0.000912464	0.000283006	0.000122208	0.000656038	0.000206838	-0.00060587	-0.000222235	-1.80741e-05	0.000451243	-3.18978e-05	-0.00036752	-0.00052599	0.00116449	-2.68383e-05	-0.00146077	0.000384269	-0.000540107	-0.000898962	0.000660836	0.000731831	0.000222471	0.000815089	-0.000702942	0.000744547	-0.000551678	0.000777799	0.000779523	-2.52163e-05	0.000242193	-0.000208077	-0.000352427	0.000231469	-7.09957e-05	-0.000362152	-0.00268861	0.000671815	0.000848332	0.000457337	0.0020565	0.000912013	0.000421386	0.000721066	0.000894366	-7.03352e-05	-1.03093e-05	0.000489892	-0.000510597	-0.000835918	-0.000325194	-2.41288e-05	1.6742439e-05	-0.000865363	-0.00038849	0.000982667	0.00187125	0.00031848	-3.4751e-05	-0.000276961	-0.000114607	-0.000301399	0.000641599	6.517056e-05	-0.00011922	-0.000370203	-0.000232588	-0.000203299	-3.1988e-05	-0.00196379	-0.000753984	-9.22599e-06	-0.000896729	-0.000776746	0.000528413	0.000391312	0.00187516	0.000650551	0.00143345	-0.000433165	-0.000837578	0.000239255	0.000143042	8.105382e-05	0.000480499	0.000622995	0.000991188	0.000122365	0.00124173	-0.000978325	-0.000826001	-0.00123525	0.000933084	-0.000549128	-0.000311308	-0.0003495	-0.000115069	-0.000592971	-2.58125e-05	-0.000204985	-0.00102407	-0.000778444	-0.000875958	0.000304984	-0.000210318	-0.000393895	-0.000461751	-0.000336063	-0.000516681	0.000380605	0.00184247	0.000410332	-0.000625078	0.000124139	0.000232012	0.00152797	-0.0043631	-0.000346869	-0.000399543	-0.000332625	-0.000123119	0.000923348	-0.000148059	-0.000660548	5.880006e-05	-0.00064946	-0.000607695	-1.60733e-05	-2.32598e-05	-0.000347787	0.000167332	0.00139892	0.00152048	-0.00027375	-0.000112414	0.000535128	8.352989e-05	4.563452e-05	-0.000227308	-0.000276453	-0.000996576	-0.0002612	0.000969596	-0.000448439	0.000264762	6.613338e-05	-0.000350495	-0.000514686	0.00237451	0.000132406	-0.000124654	-0.0038748	0.000255033	-0.00117034	0.000824172	0.000533736	6.942237e-05	-0.00063125	-0.00119524	0.000453231	-0.000472297	-0.000310724	-0.000773569	0.00103401	0.00119524	-0.000797479	0.00169579	0.000613815	0.000420751	0.000680768	-0.00090797	0.000520001	-0.00133314	0.00030792	-0.000242869	-0.000129825	-0.000158437	-0.00184144	0.00131091	-1.06948e-05	-0.000288044	-0.00116176	0.000106569	-0.00136113	-5.76421e-05	0.000985736	-3.76049e-05	0.000131856	-0.000415434	-0.000874761	-0.000171237	0.00098812	-0.000256671	0.000262165	-0.0004459	0.000648724	0.000725396	0.00114082	0.000309513	-0.000402966	0.000102641	0.000727029	0.000348545	0.000579848	0.000476959	0.0002921	-0.000292611	-0.000815407	-6.37298e-05	5.957943e-05	-0.000269992	0.000215997	0.000254931	-9.90449e-05	0.000940413	0.000496456	0.00113363	-0.000760049	-0.000926573	0.000480978	-0.00038238	0.00188578	3.2157714e-05	-0.00124744	0.000857535	-0.00042346	-0.000346859	0.00108942	-0.000333256	-4.68344e-05	0.00014109	0.000477996	0.000228848	0.000307012	-0.000362613	-0.00127512	-7.20229e-05	0.000217779	0.000340162	0.000483802	-0.000497477	0.000288742	0.000894668	-0.00112064	0.00134186	-0.000843866	0.000544842	9.714151e-06	-0.000704432	-0.000636781	0.000170451	-0.000409745	-0.00104042	-0.000240236	-0.00017419	-0.000466352	-2.43499e-05	0.000316078	-0.000968978	-7.1392e-05	-0.000415129	0.000327829	-7.72149e-05	-0.00295626	-0.000591756	0.0013394	-6.61719e-05	0.00120628	0.00111351	-0.00054213	6.900168e-05	7.8854835e-05	0.000894252	0.000178101	-0.000148191	-0.000968972	0.000551516	-0.000267	0.000580144	-0.000337697	0.000394193	-0.00212919	-0.000401949	-0.00160238	0.000208653	-0.00038294	-0.0019309	-0.000795329	-0.000573155	-0.000411584	-0.000223181	-0.000804814	-0.000157064	-0.000197691	0.000626548	0.000146309	-0.000859584	-0.000132973	-0.000422075	-0.00076323	-0.000141237	-0.000495198	-9.96025e-05	-0.00040982	9.208574e-05	-0.000233275	0.0012219	0.000109116	0.000202937	0.00398399	-0.000182231	0.0010633	-0.000462777	-0.000340016	0.00230693	0.00257808	-0.00141423	0.000463258	-0.00102826	1.8566057e-05	-0.000588861	-0.00031651	-0.000530578	-0.000231172	-0.000408662	0.000838437	-0.00111727	-0.000459989	1.2940107e-07	0.000767537	-0.000216176	-0.00106725	0.00150513	0.00156402	0.000268506	-0.000626488	0.000361409	-0.00111834	0.000103503	-1.41986e-05	0.000593859	-0.00020656	-0.00118076	0.000365339	-0.000290563	1.1029149e-05	-0.000868563	0.00139543	-0.000160516	0.00181419	1.7748118e-05	0.000312275	-0.000559538	6.689129e-05	0.00114714	5.9350023e-05	-0.000528307	-0.000457467	0.000482166	0.000361101	-0.000380848	-0.000255858	-0.00178888	-0.000406942	0.000323097	0.000664038	0.000781186	0.000398344	-0.000719808	0.000394338	0.000650353	-0.00087015	-0.000283254	-0.000743898	-1.95043e-05	0.00160822	8.236361e-05	0.000638946	0.000494532	-1.75094e-05	0.00123415	0.000774533	0.000578773	-0.00103345	-0.000147799	-5.90628e-05	-0.000766108	-0.000309526	-0.000114146	-0.000739867	0.00146415	0.00123793	0.0029383	-0.000232081	4.767353e-05	0.000433361	0.00019102	-0.000221771	0.000134794	-0.000301084	0.00032765	-0.000160168	0.000631179	0.00015142	-1.79018e-05	-2.78468e-05	0.00127819	9.854567e-05	0.000572561	-0.00143268	0.00113859	-0.000131445	0.000176651	-0.000193368	0.000154948	-4.53492e-07	-0.000332435	0.000762029	0.000313882	-0.000639776	0.000459318	-0.000849148	-0.000490412	-0.000149358	-7.86195e-05	-9.39615e-05	0.000697791	0.000472071	8.856232e-06	0.000428061	0.0020248	0.00181443	3.2114192e-05	0.000575499	-0.000160713	-0.000254096	-0.00109522	-0.00129955	-0.000985277	-0.000392823	-0.000195228	0.000647034	0.000208266	0.000403577	-0.000354031	0.000308641	-0.000492585	-0.000455685	-0.00116554	0.000587954	0.000240631	-0.00114893	-0.00158985	-0.00229765	-0.000261937	-0.000276847	0.00127783	-0.000186847	-0.00117951	0.000518841	-0.00193933	1.9371058e-05	-0.000127712	-0.000988781	-0.00020321	-0.000425827	-0.00131492	0.00182496	0.000270108	-0.000156084	0.00069734	0.000212026	0.000709549	0.000339175	-4.95763e-05	0.000466264	0.00043601	1.8549083e-05	-0.000683076	0.000601224	-0.000209836	-0.0015973	-0.000698001	0.000145065	-0.000227668	0.000358303	-0.000230033	0.000668307	0.00178148	0.000784698	-0.000267663	0.000290937	0.000129924	0.00185592	0.000964691	0.000149974	0.000163362	0.000550231	0.000566419	-0.000482936	-0.000651807	7.927217e-05	-0.000908061	-0.000195237	-0.000123398	-7.76225e-05	0.000379087	0.00186415	-0.000186676	0.000441579	-0.000612765	-0.000301807	-0.000342976	-0.00101224	-0.000112518	-0.000468623	-0.000270909	-7.72385e-05	-0.00243045	-0.000908896	4.6616227e-05	-0.000623726	-0.000204328	-0.00014934	-0.000445442	-0.000340398	0.000457758	0.000759234	-0.00157947	0.000545716	0.000377261	0.000565623	0.000723876	-0.000298043	-0.000741628	0.000175386	-0.000355576	0.000893496	-4.07825e-06	-0.000822897	0.00111927	-0.000105249	-0.00222771	-0.000365581	-0.000315355	-0.000835329	-0.000840771	0.000838292	-0.000338126	-0.00012303	-0.000594717	-0.000329288	0.000685522	-0.0013144	-0.000511058	-0.000465116	-3.05989e-05	-2.56175e-05	0.000295116	0.002207	0.00129781	-0.000172883	0.000595482	-0.000276277	7.572009e-06	-0.00180676	0.000474598	1.8472141e-05	0.000548082	0.000486316	0.000106281	0.000429336	-0.000359669	-0.000250141	0.00064248	0.000164393	0.00186925	-0.000156838	1.132612e-05	-0.000211043	-0.000484255	0.00192557	-4.41497e-05	-5.4855e-05	-0.000517061	-0.00347203	-0.000120929	-4.35409e-05	0.000460082	-3.14639e-06	4.377949e-06	0.00202521	-5.27756e-05	0.000721855	0.000888246	-8.87481e-05	-5.89108e-05	0.000135672	0.00106921	0.000407616	-0.000323359	-0.000589519	0.00186713	-0.000809955	0.000287128	0.000347337	-0.000188464	0.000215941	0.00172482	0.000693953	-0.000340985	-0.000975251	3.2696895e-05	-0.000701437	0.00257947	-7.74802e-05	0.000479137	1.48507415e-05	-0.000403867	-0.000144285	-2.0702e-06	-0.000963513	-0.000127196	-1.30992e-05	0.0020865	0.000364682	-0.00107579	0.00039946	-7.28464e-05	-0.000378383	-5.81247e-05	-0.000665466	-0.000276273	1.0418728e-05	-1.20237e-05	2.4776714e-06	-0.000446657	-0.000330774	-0.000207866	-0.000289794	0.000433938	-0.000375682	-0.000312191	-0.000373882	0.000933187	7.055667e-05	-0.000443762	0.00034579	1.759243e-05	0.000136468	0.000568615	0.000984134	0.00458508	0.000588187	-0.000423285	0.000487738	0.000494745	0.000349793	-0.00081027	-1.58908e-05	-0.000585	-0.00023102	0.000957886	0.000202639	-0.000627762	-2.029e-05	0.000549865	0.000220454	-0.000723522	1.4545216e-05	-0.00115005	-0.000623797	-0.000301355	-5.83684e-05	-0.000285847	-0.00158798	0.000203596	-0.000329804	-6.5806e-05	6.95603e-05	-0.00137421	-0.000935863	-0.000187319	-0.000502752	-0.000358024	1.5058588e-05	-0.000367697	-4.09797e-05	-0.000126274	-0.00236015	-8.14187e-05	0.000305802	0.000234963	-0.000242334	-0.000418031	-0.000220833	-0.000398529	0.000463409	0.00078292	-0.000654115	0.00128077	0.000618637	-2.65092e-05	0.00110614	-0.000112577	-0.000233455	0.00181226	-0.000215994	-0.000605084	-0.000228333	-0.000155404	0.0002833	3.8785336e-05	-0.000302212	-0.000815722	-6.88732e-06	0.000324942	-0.000340198	-0.000514087	-0.000464305	0.000226659	0.000381142	-0.000816669	-0.000794143	0.00129591	-0.000734032	-0.000344875	-4.78905e-05	8.559318e-05	-0.000486183	-1.37105e-05	-9.27974e-05	-0.000553755	0.00023429	0.00013655	-0.00091217	-0.000150302	-0.000405402	0.000634433	3.25319e-05	-0.000285891	0.00154364	0.000409658	0.00140147	-0.000139896	-9.36024e-05	1.2406007e-05	-9.71519e-06	-0.00126107	-0.000475944	-0.000908433	0.00106193	-0.00019959	-0.000258918	-0.00083626	0.0031393	-0.000691299	0.000690922	-0.000516245	0.000135966	-0.000103694	0.000617691	-8.22476e-05	-0.00012822	-7.73292e-05	0.000306401	5.7653648e-05	0.00141689	5.304972e-05	0.000778778	-1.19505e-05	-0.00154687	-0.000206694	5.2551068e-06	0.00200027	0.00247971	0.00224321	0.000765515	-0.000771033	0.000496953	-3.34897e-05	5.5146204e-05	0.0010307	-0.00026197	0.000647585	0.000198245	-0.000823689	8.419123e-05	-0.000215516	-1.93563e-05	-0.000196188	0.000442642	-0.000798944	-0.00067473	-0.000523041	-0.000569146	-0.00225167	-0.00155208	0.0003459	-0.000952749	0.000660458	0.000205113	0.00117283	0.00352523	0.000596579	0.000930603	0.000525865	-0.000171629	0.00143903	-9.45043e-05	0.000167708	-6.87717e-05	0.000374106	-0.000808605	1.9737317e-05	0.000374291	7.0248854e-05	-0.00050813	-0.00020832	0.000371295	0.00149167	0.000326678	0.000439102	0.00178615	0.000506767	-0.000176986	-0.00016616	-0.000641686	0.00152255	0.000231801	0.000968741	-0.00175066	6.148535e-05	-0.000200001	-0.00052009	-0.000168572	-0.000588028	-0.000335458	-0.000408842	-0.000476351	-0.000200546	0.000693489	-3.87638e-05	-0.00261404	-4.7427e-05	-0.000545442	-0.000500051	0.000168903	0.000841322	0.000583434	0.000189714	-0.000491344	-0.000304779	-0.000174859	-0.00109746	0.000945413	-0.000836336	0.00010128	9.880129e-06	0.000192995	-6.82772e-05	0.000131131	-0.000158957	-0.000472274	0.000458121	-0.000109232	0.000212218	0.000800253	-0.00044619	-0.000240882	-0.000138704	0.00041187	-0.00240338	-0.000662665	-0.00121657	0.000613838	0.00114665	-0.000378925	9.2167116e-05	0.00124534	0.000303027	-7.73782e-05	-0.000649885	0.000890521	-0.000281466	-0.000737937	-0.00112857	0.000366628	-9.83919e-05	-0.000406127	-2.44307e-05	-7.56662e-05	-9.56552e-05	0.00125619	-0.00038078	0.000100066	8.70673e-05	-0.0010536	0.000417547	-0.000381909	0.000176049	-0.00276018	0.000775189	-0.001141	0.000267063	0.000471558	0.0016233	-0.000325728	-0.000474377	0.000183764	0.000644961	0.00044623	-0.000846187	0.000432248	-0.000549052	0.00126269	0.00279549	-0.000192593	-0.000686248	0.00111492	-0.00243099	-0.00026879	-0.000515437	-0.000143479	-0.000198296	0.000534196	-0.000266773	-0.000510258	-0.0011943	-8.08308e-05	0.000724779	0.000389391	-0.000599223	0.000494531	6.7264314e-06	0.000112002	6.230508e-05	8.6602566e-05	-0.000193905	-0.000183656	0.000744425	0.000569259	0.000336042	-0.000138905	-6.47846e-05	-0.000136931	0.000285491	-0.000212706	0.000179134	0.000537309	-0.000364855	0.000641955	0.000199267	-0.000184039	-0.00029335	3.033624e-05	0.000242149	0.000178381	0.00173797	-0.000537265	-0.00010097	-0.000254816	-0.00212054	0.000801442	-0.000795076	0.000351231	8.4650645e-05	-0.00104038	-0.000562275	0.000338154	-0.00030524	3.5858367e-05	0.000281269	-0.000177163	-0.00108088	-0.000267256	-0.001415	-0.000489231	-6.35819e-05	0.000825456	-0.000101997	0.00240856	0.00101838	0.000714304	0.000389705	0.000173529	0.00097723	-0.000634424	0.00052096	0.0029156	-0.000442232	0.000411863	-0.000142758	-0.000216926	9.067588e-05	-0.000684109	0.00145154	0.00255306	0.00101339	0.000181832	-0.000142322	-0.000414904	-0.000752586	6.697362e-05	-5.76546e-05	0.000683817	-9.64241e-05	0.000278701	0.00027262	-0.000532706	2.8400013e-05	0.000346049	-0.000177191	-6.90948e-05	0.000647746	-5.22732e-06	-0.000325732	0.000153889	9.916794e-05	0.000136635	-0.000192907	0.00140648	-0.000431255	0.00121117	0.000107758	8.637261e-05	0.000138197	-0.000377577	-0.000205099	0.000117463	-0.000263792	0.000351057	1.4737111e-05	0.00147132	-0.000260396	-0.000492636	-0.000201473	0.0023236	0.000866666	-0.000453873	-0.00141099	-0.000122532	-0.00026876	-0.000204817	8.7157634e-05	0.000128002	0.000164828	-0.000344395	0.000222931	4.1275267e-05	-0.000193406	0.000177561	0.000390787	0.00020256	-0.000399203	-0.000230002	-0.000345837	0.000877308	0.000213281	0.000401426	0.00211611	-0.00164777	0.000693998	-0.000810766	-0.000529095	-0.000505136	-0.00108261	-0.000611014	-0.0001639	-0.000305618	-0.000479923	-0.00025698	-0.00134099	0.000455772	-0.000814267	0.000681214	9.3004004e-05	-0.000804681	-0.000335882	0.000376279	0.000374246	-0.000389207	0.000694142	-0.000463918	-6.95209e-05	0.000117909	-0.00015132	-0.000481238	7.061218e-05	-0.000647475	-0.00147638	0.000572831	-1.49933e-05	1.5938278e-05	0.000232193	-0.000381073	0.000760466	-1.48904e-05	0.00123093	-0.000329267	0.000965359	0.000114425	-0.00033207	0.000208451	-0.000204563	-0.00274899	0.000244798	-0.000683948	-0.000632974	-0.00025603	-0.00109655	-0.000561728	-0.000608718	9.222054e-05	-0.000265876	0.000502999	-0.000336236	2.1843909e-05	0.00123165	0.000289748	-0.00185257	-0.000417765	0.000389962	0.00157322	0.000858614	0.000210782	0.000862525	-0.000404514	-0.000562474	0.000269893	-0.000275633	-0.000705741	0.000146362	-0.000219466	0.00045891	-0.00277806	-0.00088075	0.000591026	0.000273464	-0.000809627	-0.000435945	0.000252901	0.000346996	-0.000938148	-0.000511382	0.000525417	0.000455354	0.000184723	0.000113251	-0.000155265	-0.000185867	0.000257388	-0.00011782	0.000899289	-0.000168638	0.000531606	0.000238911	-0.000434452	-8.28113e-05	0.000521212	-0.000246911	3.1063733e-05	-0.0001577	0.000302389	-7.85792e-05	0.00262598	-0.000635764	0.000484152	-0.000414378	0.000807058	-0.000217551	0.000179846	-3.26902e-05	-0.000710685	-9.19923e-05	-8.88456e-06	-0.000916842	0.000770811	-5.6206e-05	0.00117422	0.000531992	-0.000483722	-0.000271894	-0.000103755	-0.000333812	-0.00016926	-0.000321938	-0.000143933	-0.000238453	-0.00038509	8.147843e-05	0.00051142	-0.000209411	0.000468251	0.000771833	-0.00230605	-0.000532195	0.000285092	0.000614776	-0.000470128	0.00180639	0.00185756	-2.36559e-05	0.00256828	-5.11562e-05	-0.000664787	-0.000324255	-0.00241445	-0.000487428	-8.5474e-05	0.000605236	-2.05643e-05	0.000102648	0.000631806	0.000126772	-0.000174787	0.00209828	0.000467615	-0.000324251	-0.000298419	-0.000467156	-2.15139e-06	0.000167684	-0.000442563	0.000350985	-0.0018379	-0.000312163	8.957335e-05	-0.000812216	-0.000171002	0.00196494	-0.000368996	0.00186954	0.00103611	4.6999758e-05	0.000349647	-0.00108079	-0.000147315	-0.000428878	0.000469337	-5.96744e-05	-0.000903764	0.000962485	-0.0015728	-0.00101211	-5.3482e-05	0.000505972	0.000382695	0.000483684	0.000160722	0.000506373	-0.00129516	0.000553591	0.000168396	0.000149249	0.00014879	-0.000371524	-0.000568555	0.00189575	0.000294795	-0.000346258	-0.000678867	0.00106021	-0.000115989	-0.000385623	0.00103643	0.000260043	2.4340672e-05	-0.000558494	-0.000519467	-0.00174853	-0.00016965	-0.000838118	-0.000250333	-0.00107795	0.00144531	-0.000334061	-0.000440679	-0.00016705	-0.000877765	0.00228136	-0.00012947	-0.000371153	-0.0018212	-0.000108198	-0.000705565	-0.000282168	1.0446648e-05	0.000111531	-0.000137025	-9.09302e-05	-0.000290154	-0.000408443	0.000403364	-6.86307e-05	0.000327913	0.000275204	3.4967554e-05	1.9136904e-05	-0.00108007	0.00104484	0.000505069	-0.000737974	-0.000534755	-0.00150137	-0.00238724	-0.000216764	-0.000248235	5.900134e-05	0.000700561	4.5057175e-05	-0.000406933	-0.000560395	0.000673034	-0.000336794	0.000394527	0.000437101	0.000166324	-0.000964412	-0.00195724	-0.000673524	-0.00223124	0.000118976	0.000413744	0.000411571	-0.000324723	0.000789945	-0.000323144	0.000555595	-4.41645e-05	-0.000813599	0.000773284	0.000591217	-0.000813475	0.00125323	-0.000338427	0.000130356	0.00071675	-0.0011166	0.00242611	-0.000420551	-0.00048279	-3.8871e-06	0.000599318	-3.54604e-05	-0.000122377	-0.000192616	9.388309e-05	0.000970416	-0.00114086	0.00023208	0.00023617	0.000153902	4.8817947e-05	-0.000140788	8.363309e-05	0.00188998	-0.000261213	-0.000713155	0.000280487	-0.00065986	-0.000107161	-0.000221171	-0.000281355	6.411931e-05	-0.000573579	0.000149356	-0.00102531	-0.000392934	-0.000806456	-0.000115606	0.000433729	-0.000295394	0.00051302	-0.000412809	-0.00032585	-0.000300842	0.00140386	-0.00136334	-0.00138433	0.000672507	0.000297817	-0.000248135	-0.000664068	0.000946794	-1.12164e-05	-0.000811623	-0.000292275	-7.84003e-05	-0.0010737	-0.000210514	0.000481574	-0.000871955	0.000818772	-0.00158155	-0.000378585	-0.00185656	-0.00321032	0.000718117	-0.000103944	0.00041864	0.00189081	3.390333e-06	-9.94467e-05	0.00066447	-0.000285106	0.00172881	0.000256924	-0.00206518	0.000890403	0.000748668	-0.000282813	0.000785755	-0.000719509	0.000528751	0.000385029	-0.00128425	0.000968385	-0.000524772	0.000525266	-2.19687e-05	0.000431715	0.000956858	7.7657256e-05	0.000332364	-0.000242157	0.00144535	-0.000191621	0.000730706	-0.00163968	1.9418227e-05	-0.000264721	0.000247152	0.00082653	-1.65794e-05	-0.000957034	-6.57202e-05	-0.000113333	0.000720852	-0.000206458	-0.000735147	-0.000102129	-0.000269837	-0.000333616	4.412449e-05	0.00164779	0.000676373	0.000361646	-2.14277e-05	-0.000112219	0.00080826	0.00157974	0.00210041	-6.88487e-05	0.000368428	8.1926555e-05	-0.00109672	0.000550953	-0.000797134	-0.000473853	-0.000848713	0.000328721	0.000236386	0.00113407	0.000598472	-0.000780262	0.00195848	0.000286475	-0.000258739	-0.000324942	0.000504372	0.000142941	-0.000512344	0.00161946	-0.000679171	-0.000385696	-0.000393091	0.000177996	0.000647862	0.00409264	-0.00109434	0.00117217	0.000566332	-0.000200383	0.000985459	-0.000684404	-0.000419884	-2.48488e-05	-0.00146083	-0.000221077	-0.000938026	0.000294065	8.403888e-05	0.000531215	0.00112837	-2.55387e-05	-0.00132429	0.000191836	0.000380061	-0.000788739	-0.000656481	-0.000552584	-0.000259859	-0.000509799	0.000417484	-0.000169404	-0.000442898	0.000515073	5.6566278e-05	-2.49469e-05	-0.00081242	-5.14444e-05	0.0001784	-0.00045285	0.000282898	-0.000571269	-0.000149455	0.000381908	0.00105804	0.000168006	3.5514935e-05	-0.00015479	-0.000624774	-0.00016618	0.000435306	0.000139747	-4.3307e-05	9.500272e-05	0.000451896	0.00077665	-0.000329586	-0.00075637	-0.000740391	0.000696742	-3.44483e-05	-0.000567965	0.000399217	0.000400566	-0.000450724	0.00166933	0.000964171	0.000591748	0.000568342	-0.000797762	-0.00062184	0.00027165	0.000241137	-0.0004172	0.000448438	-0.0012301	8.158368e-05	0.00200459	0.000256331	-0.00116078	-0.00231765	0.0023528	-0.000360263	-0.000504009	-0.00027085	-0.00192279	-0.000727981	-0.000934347	-9.4993e-05	5.8182686e-05	-0.00104589	0.000469748	0.00052413	-0.000769392	-0.000362018	-0.000318535	-0.00121141	-0.000355364	-0.00102138	0.00048402	0.00098165	5.71175e-05	-1.39622e-05	-0.000790564	-0.000537442	-0.00063843	5.7371002e-05	0.00191869	0.00035728	-0.000253656	-0.000345083	-0.000244057	-8.28786e-05	-0.000305763	-4.9328e-05	-0.000254027	-0.000124401	4.2146934e-07	-0.000182648	-0.000146809	-0.000309982	-0.000277589	-0.00040326	0.00106581	-0.00020031	-0.000581488	0.000409183	0.00104479	0.000244	-0.00116432	0.000827689	-4.49695e-06	1.7601129e-05	-0.000152906	0.000122387	0.000609253	0.00109902	-0.000411646	-0.000354343	-4.08067e-05	-0.000356773	0.000375823	0.000354342	-0.000511309	0.000438039	-0.000134418	0.000333715	-0.00141655	-0.000566025	0.000531635	-0.00187151	0.00323624	-0.00092761	0.00239215	0.00323122	-0.000870445	0.000129199	-0.000376297	0.00120938	-0.000155244	0.000174533	-0.000499981	0.000550735	-0.000241767	0.000978691	0.000641225	0.000642893	0.000424971	-0.000204729	-0.00393081	-0.000343097	-0.000338224	3.0230208e-06	-0.00039479	-0.000180632	-0.00106275	-2.432e-06	-0.00135186	0.000139198	-0.000404803	0.000166936	-0.000989248	0.000366224	-0.00115315	0.000109061	0.00267343	0.00139933	-0.000872536	-0.0012912	-0.000149562	-0.00049271	8.698415e-05	0.00280261	0.00050723	-0.000644296	-0.000267405	0.000976023	0.000686607	0.000128806	-2.99259e-05	0.000493947	0.000504736	-1.39276e-05	-0.000575144	-0.000161418	-0.000312768	0.000233189	-0.000307524	0.000499497	-0.000654385	0.00143004	-7.99963e-05	-0.000865971	-0.000119757	-0.000629878	0.000259026	-0.0010244	-0.000224613	-0.000121724	0.000757447	-0.000110467	-1.01317e-05	0.00108819	-0.000615235	-0.000706286	0.00185687	-5.28414e-05	0.000322977	-0.000383077	-0.000318352	0.000227464	-0.000334091	-0.0011945	-0.000559965	-0.00017921	-0.000677108	-0.000425028	0.00115529	-6.55346e-05	-4.17071e-05	-0.000501649	-0.000108389	-0.000879163	-0.000377266	-0.000103754	-0.000624311	0.000439493	-0.00126255	-0.000519427	-0.000118154	-0.000248161	-2.45628e-05	0.00104837	0.000509275	0.000511495	-0.000321966	5.6445035e-05	-0.000256466	-0.000359697	-0.00319444	0.000541481	-0.000281256	-0.000188027	-3.32907e-05	0.000459964	-0.000736752	0.000179273	0.000434016	-8.31602e-05	-0.00104065	0.000340338	0.000332528	-0.00123631	-0.000366932	0.000125314	-0.000314196	-0.000319955	-0.00058862	-0.00194367	-0.00106768	0.000503353	-8.1322e-05	0.000611469	0.000206823	-9.72081e-05	0.000272685	-0.00111559	-0.000620275	-0.00103883	-0.000514763	-0.000100133	-0.00117257	9.94657e-05	-0.000450852	-0.000334412	0.00101114	-0.000369713	0.000454118	0.000271409	9.620959e-05	0.00225946	0.000298053	2.064423e-05	0.000341947	0.000180696	-0.000601059	-0.0006493	0.000346959	-0.000646717	0.00025462	-0.00088593	0.00105084	0.00124503	2.0123474e-05	0.00068274	-9.62523e-06	-0.000649274	0.000664551	-0.000512091	-0.00033125	-8.62891e-05	-0.00141964	-9.71352e-05	-0.000256675	0.00235002	0.000138368	0.0012182	-0.000595233	0.00239518	0.00107483	-3.94919e-05	-0.000616639	0.000280662	0.000941304	-0.000137974	-0.000354288	0.000939383	0.000475016	0.000755702	-2.58636e-05	-0.000393317	-0.000119748	0.00115846	0.000817146	0.000747552	-0.00147579	-0.000151067	-8.83178e-05	-0.000695832	-0.000287299	-0.000101053	0.000804869	-0.000979726	0.000592998	-0.00152078	0.000527371	0.000974223	-2.21373e-05	0.000708207	-0.0013794	-0.000166041	-0.000413544	-0.000710586	0.000560569	-3.53621e-05	-9.06095e-05	0.00110987	-0.000408411	9.5454285e-05	-0.00163369	0.000803356	0.00162988	-0.00086612	0.000744718	0.000554863	-0.000267079	-0.00141913	-0.000611976	0.000216577	-0.000137627	0.00132939	-0.000823114	-0.0012376	0.000243476	-0.000412299	9.456527e-05	0.000255278	-0.0010278	-0.000259587	-0.000287713	0.00080526	-0.000539111	-0.00226097	2.8948534e-07	-0.000315417	-0.000159492	-0.000138306	-0.000398966	-0.000565685	0.00170903	-0.000417577	0.00171404	-0.00108627	-0.000120743	0.00056133	0.000202821	0.000686157	-0.000239629	0.000924518	-0.00108765	-0.000517138	-0.000620263	-0.000604304	0.00109947	-6.29595e-07	0.000577472	-0.000152196	0.000461309	9.171667e-05	-0.000376024	-0.00184082	-0.00033578	0.000226495	0.000339834	-0.000153182	0.000818489	-4.42649e-06	0.00070864	0.000870613	0.000246092	-0.000115424	-7.68296e-05	-0.000896837	-5.85292e-06	-0.000220279	0.00060807	-0.000353776	6.0640273e-06	4.4912654e-06	1.4116552e-05	-0.000450108	0.00162049	-0.000595364	0.000473043	9.228106e-05	-0.00110747	-0.00205791	-0.000130398	0.000122488	-0.000184194	-1.86708e-05	0.000124251	-0.000599427	-0.000332586	0.000833029	1.348364e-05	-0.000949906	-0.00127163	6.864686e-05	0.000446789	0.000748439	0.000373011	0.000625194	0.00054059	-0.000496937	0.000786629	-0.00038194	0.000267529	-0.000911627	-0.00040985	-0.000212594	-0.000234898	-0.000321449	7.825709e-05	-0.0001225	-0.000246798	-0.000325106	0.00011859	-0.000719085	9.761736e-06	3.582167e-05	-0.000104919	-0.000112068	0.000326322	-0.000436863	-0.000424927	2.5568672e-05	7.932166e-05	0.000935456	0.000132839	-0.000641287	9.267418e-05	-0.00044259	-0.00135196	-0.000865804	2.9825744e-05	-0.000800071	0.000195125	-0.000576028	0.000719623	-0.000142873	0.000714791	0.000554955	-0.00017628	1.4292801e-05	0.000607767	0.00186013	0.000692253	-0.000403779	0.000854672	-3.77479e-05	-9.62208e-06	0.00243629	0.000174821	0.000948796	2.7544935e-05	-0.000622802	-0.000169211	-0.000678357	0.000409541	-0.00243541	-0.000146923	4.660916e-05	0.00099268	0.00173259	2.7068752e-06	-0.00030798	0.000596253	-0.000177276	-0.00203936	-1.42836e-05	-0.000262455	0.000905194	0.000182103	-0.000343466	-0.000343598	4.2545704e-05	0.000388903	-0.00244012	0.000718241	-0.000308032	-0.000652969	6.17728e-05	0.000150469	-0.000189101	-0.000280461	4.0220777e-05	-3.22417e-05	0.000231367	0.000252686	-0.000408633	-0.000341832	0.000474496	-0.000248494	-0.000888431	-0.000710215	0.000411302	0.00225564	-0.000649029	0.000733424	0.000619023	-0.000279074	0.000249927	0.00235074	-0.00013418	-7.67714e-05	-1.58784e-05	-0.00211799	0.000656243	-0.000351705	-2.30192e-05	-0.000718325	0.000341867	-0.00108422	-9.66568e-05	2.325667e-05	0.00050308	7.716136e-05	7.00649e-05	0.00117911	0.000823368	-0.000415109	-9.41587e-05	0.00159184	-0.00125657	-6.00145e-05	2.9534169e-05	0.000457842	-0.000733757	0.000255704	-0.000322357	-0.000496565	-5.15894e-05	-5.06721e-05	0.00012754	-0.000439376	-0.000172848	0.000204367	0.000126414	-0.000387352	0.00133093	0.000389233	-8.88009e-05	-0.000725538	0.000343691	0.00017346	0.000844785	0.00267277	0.00130098	0.00020132	-0.000150661	-2.96818e-05	0.000554695	0.000169761	-0.000851513	-0.000122757	0.000285387	0.000563029	0.000640346	6.792901e-05	0.000508288	-0.000658704	-8.9322e-06	-0.000816029	-0.000463427	0.000313783	-0.000218907	0.000627262	-0.000992245	-0.00103776	-0.000255655	0.000128217	-0.000392707	8.4294925e-06	0.000702299	0.000948693	0.000230199	-0.000803794	-0.000151265	-0.000125646	-0.000151277	-0.000172992	1.6979766e-05	0.000531718	-0.000566633	-0.000533548	-0.000245308	0.000291146	0.00112443	-0.00146797	-0.00114948	-0.000584038	0.000256047	-0.000361896	-0.000587786	-0.000139428	-5.51191e-05	0.000740097	0.000191583	0.000970693	0.0018417	-0.000616029	-0.000562824	0.000327898	-0.000172681	0.000518301	-0.000435274	-0.00113322	0.000301749	0.00108442	0.000623476	-0.000677396	0.000315191	0.000437397	-5.4971e-05	0.000895508	-0.000736019	-0.000465396	-0.000123338	0.000864924	0.000603448	-4.50222e-05	0.000502271	0.000171382	0.000291797	0.000566269	-0.000218362	-7.00695e-05	-0.000439387	-0.00030177	-0.000553155	-2.36233e-05	0.00086127	-0.000885943	-0.000885078	0.000497401	2.6148624e-05	-9.13264e-05	0.000170679	-0.000646731	-0.000127705	-0.00141906	-0.000845586	-0.00118551	-0.00211559	-0.000202309	-0.000408096	0.00017006	0.000363751	0.00114397	-0.000412708	0.000470319	2.3693121e-05	0.000160577	0.000269697	-0.000802359	0.000509088	-0.000157146	0.00142404	-7.45487e-06	0.00092438	-4.84708e-05	0.000410714	0.000439462	0.000123654	3.6582069e-06	0.000326613	-0.000258975	-0.00031247	0.000225122	0.00337644	0.000737421	-0.000363668	-7.66847e-05	-0.000336173	-3.12168e-05	-0.00013917	0.000378954	-0.00176052	-0.00017183	-0.00201597	-0.00205048	-0.000806675	-0.00143682	-0.00193957	-0.00156282	-0.0034656	0.000230304	8.41013e-05	-0.000514303	-0.000658512	-0.000494166	0.000263554	-0.000391611	0.000155805	-0.000355846	-0.000953338	-0.000195243	-0.000247759	0.000152065	3.0265714e-05	-0.000135309	0.00191038	-0.00116384	-0.000137154	-0.00397476	-0.000166173	-0.000140848	-0.00148976	-0.000469177	-1.50742e-05	-6.3855e-05	4.007987e-05	-0.000327791	-0.000889976	-0.000335237	-0.000308097	-0.000317741	-0.000413067	-0.000384565	-0.000204872	-0.000385411	-0.000391492	-0.000110799	-6.17264e-05	-0.00165629	-0.000141063	-0.00412059	0.00127891	-0.000281684	0.000146191	0.000376143	0.000214343	-2.27547e-05	5.1916827e-06	-0.000518527	0.000801441	-0.000836117	2.126232e-05	-0.00079218	0.000748974	0.000538931	0.000289631	0.0018336	-0.000208647	-0.000883755	-0.000290425	0.00174798	0.00170794	0.0001903	-0.000481657	0.000973692	0.000458376	0.00194325	-0.000233611	0.00067323	-0.000231986	0.000716538	0.000202686	0.00021757	-0.000793695	-0.00187775	0.00114043	-0.000620972	-0.00090819	-0.000363517	-0.00122885	0.000301547	0.000126987	-0.000174032	0.000731208	0.000137654	0.000563499	0.000185436	-0.000248796	-0.000607328	-0.00222963	-0.00116955	8.429935e-05	-0.000225487	-0.00035858	0.0003123	0.000291425	0.00036265	0.000103409	-0.000629806	-0.00123068	0.000928239	0.000879756	-0.00028328	0.000107721	4.284193e-05	0.00227762	-0.000330972	9.907997e-05	0.000110718	0.00184351	-2.30731e-06	-0.00090842	0.00303641	-0.000534262	-0.00239573	-4.19521e-05	0.0031974	0.000636826	0.000330921	-0.000132645	-0.000779803	-0.000133469	-0.000440157	-0.00176485	0.00110228	0.000657717	0.000281154	-0.000582611	-2.82617e-05	0.000793607	0.000872398	0.000410919	-0.00304422	0.000932559	-0.000675701	0.000602787	0.001462	0.000564541	-0.000535792	-0.000183801	-0.00200651	0.000711165	-0.000124769	0.000330777	-0.000595793	-0.00076847	-0.000218203	-0.00022714	-0.000272754	0.00115891	-0.000161761	-1.56215e-05	0.000264757	-0.000262062	-0.000486454	-0.000378211	0.000110227	0.000159914	-0.000246016	0.000363583	0.00147407	-0.000318656	-0.000792084	0.000190212	0.000930791	0.000645938	0.000371331	0.000805031	9.733284e-07	-0.000152981	0.000101279	0.000897338	-0.000896707	1.4706652e-05	-8.40779e-05	-0.000308195	-0.000744036	-8.5645e-08	-0.000176006	-0.000358894	5.3548498e-05	-6.20828e-05	-0.00036159	-0.000117265	-0.000372936	-8.56937e-05	0.000108092	-0.00124319	-0.000237368	0.000185743	-0.000328227	-0.000153431	-0.000471873	-0.0015249	-4.13409e-06	0.000663073	0.000464025	-0.000412567	0.000138338	7.20009e-05	0.000101253	4.506723e-05	-0.00019821	-3.87191e-05	-9.8748e-05	-0.000412871	-0.000903545	0.00101991	6.0311693e-05	-0.000727981	0.000253428	0.000362185	-0.00038142	-0.000406256	0.00041886	-0.000219361	-0.000200954	-0.000791374	-0.000719069	0.000203757	0.000183922	0.000605557	-0.000113153	-0.000464498	0.00010442	-0.000708411	0.000259364	-0.000258338	-0.000485657	0.00128523	0.000121185	0.00252732	-8.06569e-05	-0.000291332	-0.000365917	-0.000472167	-0.000195644	-0.000257036	0.000369501	-0.000240183	-0.000523033	0.000203846	-0.00024273	-8.31749e-05	0.00198289	-0.000561701	0.000820072	-0.000450378	0.000483856	-0.00149955	0.000198203	-1.72639e-05	-6.32114e-05	4.983927e-05	-0.00020167	0.00326688	-0.000191895	-0.00147969	0.000196962	-0.00106419	-0.000515116	-0.000644192	-0.000524875	0.000914943	-0.000177504	-0.000243525	0.000338221	-0.00109293	0.00147052	-0.000184482	-0.000456441	0.000566057	-3.97462e-05	-0.000525282	4.5551897e-05	-9.83633e-05	-0.000251118	0.000340294	0.000899029	-6.08741e-05	-6.54852e-05	0.00101946	7.4271295e-05	-0.000264801	-0.000616155	0.00045774	-2.64894e-05	0.000303449	0.000410028	0.0037104	0.000344285	-0.000177746	-5.63778e-05	-0.00155186	-0.000350683	-0.000558328	-0.000406377	0.000254094	-0.00270813	0.000268686	0.00128798	-4.06215e-05	0.000631395	0.00129648	-0.00024181	0.000188776	-0.000375219	0.000697898	-0.000836142	-0.00104698	-0.000984769	-0.000424333	0.000124245	-0.000197715	-0.000274741	-0.000435902	0.0013413	-0.000360978	0.000192015	-0.000582914	-0.000911887	-0.000131157	-5.7249e-05	8.516351e-06	0.000171784	-0.000573443	-0.00141694	0.00019385	-0.000252572	-0.00043841	0.000903568	-0.000351417	-0.0002577	-0.000238388	-0.000469084	0.000745806	0.000251931	0.00077439	-0.000171087	-6.84966e-05	0.000318445	-0.000420477	-0.000538354	-0.00147901	-0.000872774	0.0016362	-0.000266583	0.000411088	0.000745923	7.7406505e-05	-9.13455e-05	-0.00162259	0.000274002	-0.000635158	0.000415363	0.00158747	0.000656439	0.00027826	0.000142055	0.000621392	-0.000601507	-0.00329223	-0.000451588	-9.01774e-05	7.877159e-05	-0.00256875	-0.000115339	-0.000169871	0.000641979	0.000643516	-0.000145641	0.000605621	0.00281491	0.00132769	0.00049102	-0.000858445	-0.000183637	8.788592e-05	-0.00125283	2.8285393e-05	-0.000402269	-0.000442059	0.000680609	-3.35435e-05	0.00106408	0.000659494	-0.000706269	0.000757937	0.000589097	-0.00011346	0.000431196	-0.000174615	0.000266332	0.00104939	0.00165524	5.4104476e-05	0.000111528	0.000716529	0.000157664	-0.000163576	0.00103088	-0.00012054	0.000357438	-0.000144362	0.000227857	-0.000624796	-0.000268638	7.817118e-05	-9.93114e-05	-0.000230361	-1.10963e-05	-0.000172377	-0.000283295	0.000715354	0.000432111	0.000419814	0.00116613	0.000783938	0.000280132	0.000612577	-0.00015651	-0.000277251	0.000380842	-0.000222416	-3.22676e-05	-0.000105186	-7.38666e-05	-0.000705074	0.000614715	0.000204704	0.0003895	-8.98692e-05	-0.000122523	0.000641873	0.000114378	-0.000633623	0.000245745	0.000693349	-0.000142767	0.000231409	0.000385664	-5.36534e-05	0.000101226	0.00060221	-0.000556621	-0.000233989	0.00112	0.00167719	-0.000711737	6.9746357e-06	-5.59536e-05	-0.000231306	0.000276324	0.000763446	-4.87852e-05	6.6843124e-05	0.000220666	0.000609982	0.00036925	0.000517877	-0.000754773	0.00413098	-0.000442575	0.00076782	-0.000796443	4.1044997e-05	-0.000608016	-0.000243736	-0.000238331	0.000964661	-7.95419e-05	0.00057927	0.000328594	0.000473316	0.00141888	5.5678378e-05	0.000582693	0.000314726	-0.000411199	0.000234081	9.081282e-05	0.00047624	-0.000431314	-9.88082e-05	-0.00124623	9.54588e-05	0.00156228	0.000452125	0.00104088	-0.000764109	0.0018583	-0.00100891	-0.0005202	-0.000201677	-0.000665881	-0.000253496	-0.000107746	-0.000846615	0.000250874	0.00232557	-0.000351793	-0.000718181	-0.000984774	-8.90306e-05	-0.000235239	0.000604561	0.00108335	0.00100691	-0.000307278	0.000312148	-4.5285e-05	-0.000921071	0.000332641	2.7769465e-05	0.000152298	-0.000669387	-4.6438e-05	-0.00141905	0.000727182	0.000879212	-0.00052211	0.00144256	0.000568349	0.0013289	-0.000316471	-0.000666104	0.000407556	0.00147365	-0.000602785	0.000376264	-0.000589348	-0.000434681	-0.000101203	-0.000694617	-0.00012444	0.000478379	-0.000682977	-0.000717509	0.000571427	-0.000899267	-7.2937e-05	-0.000262079	-4.61272e-05	-0.000257968	0.000435207	-0.00141175	-0.000196484	-0.00035311	-0.000234819	-0.000578056	-6.0816e-05	0.000955257	-8.71282e-05	-0.000386783	0.000227894	0.000716572	-0.000524463	-0.000689699	-0.00122753	-0.000755562	-0.000442556	-0.000162758	-0.000404138	-0.00100779	0.00113966	0.00106708	0.000114172	-0.000277225	0.000116094	-0.000146989	-0.000382839	0.000195622	-0.000745142	-0.000328215	-0.00099573	0.00125303	0.000908673	-0.000678655	-0.000237016	-0.00202762	-0.00360215	-0.000271723	-0.000260326	-0.000319829	0.000113543	-0.000201464	-0.000296616	5.3521468e-05	-0.000308865	7.2088085e-05	9.862174e-06	-0.000400344	0.000182787	-2.70559e-05	-0.000128889	-0.000212045	-0.000170785	-0.000280965	-0.000124889	0.000741868	-5.26532e-05	-0.000625543	0.000540163	-2.27008e-05	0.000546949	-0.00069288	0.000885001	0.000114902	-0.000540505	0.000464945	0.000448021	-0.00158106	-0.000257997	-0.00019374	4.725977e-05	0.000998705	-0.000551815	0.000307012	-0.000776044	0.00225303	0.000863532	0.000137229	-0.000458642	-0.0008234	0.000286247	-0.0004142	0.000325988	-0.00106552	-0.000704552	0.000879451	-0.000505577	-0.000280111	0.000264801	0.000445048	-0.000696062	-0.000456372	0.00243423	-0.000676202	-0.000120393	0.000218453	-0.000621814	-0.000614273	0.00138219	-0.00112392	-0.0003066	-0.000153868	-0.000356907	-0.000324922	0.000575142	0.0012222	7.7294106e-05	0.000325835	0.00191122	0.000234348	-0.000206519	0.00172983	-0.00018532	0.000140234	-0.000523529	0.00033556	0.00065101	0.000308883	0.000328711	0.000144917	0.000441504	7.97384e-05	0.0002757	-0.000828831	0.000341331	0.000298277	-0.000867164	-0.0012508	-0.00176148	0.000360426	-5.23427e-05	-0.000287316	0.000593126	0.00106755	-0.000981274	7.8661484e-05	4.1926225e-05	0.00137563	-0.00204902	-0.00102581	0.00133077	0.000648317	-0.00130004	-5.31158e-06	0.00041256	-0.000831176	0.000107787	-0.000501957	0.000813852	-0.001043	0.000711772	0.000524873	0.00214601	1.4734958e-05	0.000377264	-0.00060533	-6.41725e-05	0.00035511	0.000795729	4.5600715e-05	-0.000832299	-0.00123066	-0.00236009	0.000155738	-0.000884266	0.00118158	-0.000245572	-0.000732639	-0.00120154	-0.00113105	-0.000809272	-0.000403142	-0.00190055	0.000401491	-0.000224785	-0.000229433	0.000206054	-1.94378e-05	0.000705875	-0.000232252	-0.000291469	9.6004915e-05	-6.74248e-05	-0.00173568	0.000280112	-0.000333526	0.00040048	0.000520581	0.00221239	0.000263039	2.2694707e-05	-0.000171992	0.000806126	1.345111e-05	-0.000345686	-0.00087829	-0.000230859	-0.00234466	-0.000779663	0.000499372	-0.000343541	0.00163347	0.000750933	-0.000317264	-0.000248972	-0.000236416	-0.000479397	4.0850344e-05	0.000250594	0.000342272	-0.000360533	-0.000278721	-0.000211536	-0.00142781	-0.000821116	-0.00149933	0.000573217	-0.000725999	0.000269366	-0.000372392	0.000536213	-0.00106	0.000189802	-0.000173971	0.00113311	-0.00110098	-0.000267926	-0.00130881	-0.00036247	-0.000144738	-2.40058e-05	-0.00089125	0.000357903	-0.00051991	-4.94865e-05	-0.000446237	0.000608218	-0.00132406	0.000784367	-0.00064079	0.000239855	0.00133254	-0.000580155	9.8811106e-05	-8.04766e-05	-0.000620058	-0.000216343	0.00074019	0.000245954	-0.000153156	-0.00131598	0.000542347	-0.000104953	-0.0013563	0.000584202	0.000359221	0.00017887	-0.00048377	0.00107649	0.00162398	0.00112009	-0.000628869	-0.000757654	0.00380664	-0.000193991	0.000187536	-0.000594024	0.000273665	-0.000289959	-5.45234e-05	-0.00201334	-0.000574405	-0.000709411	0.000728341	0.000692537	0.000125269	-0.000171075	0.00187868	0.00124507	-0.000949733	0.00278708	0.00072664	0.000123299	0.000342393	0.000241929	-3.68377e-05	0.000994409	0.00057042	-0.000114736	-0.000734981	-0.000256272	-0.0016079	0.00034449	-0.000151212	-0.000326203	0.00157632	-0.00222041	5.616287e-05	-0.000152203	7.880289e-05	0.00115666	-5.74818e-05	-0.000288588	-0.000488022	-0.000224251	-0.000631819	-0.000311166	-0.000354723	-0.000160675	-0.00088304	-0.000331682	-0.000371893	-0.000838094	-8.31491e-05	-0.0019223	-0.00015423	6.267122e-05	-0.000425434	0.00015457	-0.000814123	-0.00110128	-0.00109701	0.000928322	-0.000829315	-0.000719971	-0.00125529	6.483759e-05	0.000520077	3.706805e-05	-0.000314785	-0.00227562	0.000561436	0.000303314	-0.000651407	0.000357771	-0.000877485	0.000360283	0.000160628	0.000685806	-0.00010391	0.000271612	0.000376023	-0.00150539	-3.56812e-05	0.00115336	-9.2929e-05	-0.000461045	0.000940201	0.000475009	0.00104691	0.00063025	0.00036633	0.00026508	-0.000200863	4.803217e-05	-0.000193654	0.000550032	-4.34055e-05	4.1707317e-05	-0.00038104	-0.000215583	-0.000140009	0.000800404	0.000493519	-0.000106404	-6.57951e-05	0.000951613	-0.000152926	0.000801292	0.00110056	0.000581489	0.000714124	2.566763e-05	2.3070597e-05	0.000400596	-5.85024e-05	0.000117343	-0.000293847	0.00059477	0.000174565	0.000860082	-0.000186366	0.00010869	0.000422394	8.0073776e-05	9.583677e-07	0.000346265	3.1654425e-05	-0.000479872	0.000934558	0.000144238	-8.67319e-05	0.000454389	-0.00066111	0.00341358	8.7628505e-05	0.000416249	-0.000228501	1.293018e-05	-0.000215435	2.3586752e-05	-6.48485e-05	0.000440411	0.000473325	-0.000295689	0.000324124	0.00177572	0.000700676	0.000736206	-0.000129163	0.00099287	-0.000771883	-0.00114652	-3.63404e-06	-0.000197229	-0.00070323	0.00217042	0.000155968	0.00077493	0.000953962	0.000180078	-0.000782487	-0.000650288	-0.000167919	0.000626822	-3.69882e-05	0.000422472	-0.000887467	-0.000587644	-0.000312178	-0.000517413	0.000134633	-0.000166071	-0.000168314	-0.000557081	-3.13937e-05	-0.000527132	0.000352861	5.2397438e-05	0.000147467	0.00311384	-6.03183e-05	0.00167354	0.00136997	0.00152154	0.00113651	0.00118224	-0.000152928	0.000445152	-6.90251e-05	0.000392567	-0.000111511	0.000339845	2.188884e-05	0.000319114	0.000246756	-3.84624e-05	-0.000936814	-0.000568054	-0.000355774	0.000176304	-0.000421937	-0.000157899	0.00080346	-0.0011762	0.000789625	0.000993901	-0.00022608	-0.000335154	-0.000230333	0.00070568	0.0008394	4.5793622e-05	0.000227886	0.000306642	-0.000159452	0.00113902	0.000102774	-0.000392539	0.000487941	-0.00029214	-7.46347e-05	0.000221968	-0.000365287	-0.000387736	-0.000203143	-1.37506e-05	-0.000295732	-0.000582796	-2.27955e-06	9.285359e-05	0.000696667	-0.00024949	2.144209e-06	-0.000170851	-0.000252178	6.0724838e-06	-0.000421441	0.000516284	0.00184722	0.000148357	-0.00168064	0.000114515	0.000650163	-0.00238051	0.00211823	-0.000246402	0.000342902	0.000389398	-0.000307583	-0.000353434	-0.000348229	6.503572e-05	0.000340336	-0.000204718	0.000665708	0.000408326	-0.000275921	-9.85835e-06	-0.000906971	-9.83361e-05	-0.00120276	0.000148006	0.000513028	-0.000496449	0.000199425	-0.00245865	-0.000111931	8.4946376e-05	0.00228244	-0.000224258	-0.000188639	0.000215492	0.0017969	0.000171159	-0.000182287	-2.61004e-05	-0.00012841	0.000227651	-0.00120236	0.00107548	0.000340359	-5.68907e-05	0.000174012	-0.000943934	-0.000199778	-0.000406124	0.000202861	-0.000150462	-0.000588988	-0.000379599	-0.000531766	-0.000379088	-0.000466827	-0.000102879	-0.000520764	4.9995735e-05	-0.000139209	-0.000257644	-0.000366258	0.00141154	-0.000184861	-0.000163406	-1.47359e-06	0.000334146	0.000159726	3.6747294e-06	-0.000581376	8.974496e-05	0.000113166	0.000376491	-0.00110788	0.00192195	-0.000360821	0.00107897	8.992751e-05	-0.00313196	-0.00012295	0.000551728	-0.000289733	-0.000972258	-0.000560029	0.000344627	-0.000699905	-0.00055501	0.000104679	0.000763003	-0.000577897	-0.000293487	-3.34723e-05	0.000566484	-0.000306127	-0.000565285	0.000419684	-0.000955667	0.000345703	-3.48589e-05	-0.000115766	-0.000489599	-0.000456328	-0.000138369	-0.00277485	0.000685993	-0.000445418	0.000208669	-0.000275906	-0.000202655	-0.000518402	-0.000260228	0.000251966	0.00160757	-0.000471837	-0.000454963	0.000460529	-0.000600531	0.000107302	0.00033891	-3.94741e-05	0.000267018	-0.00055145	-0.000422423	2.422993e-05	0.000102149	0.000269457	-0.001035	0.000102765	9.74739e-05	-0.000187371	3.9380513e-05	0.000131354	0.000178016	0.000349071	-0.000263856	-7.48209e-05	-0.000858005	-9.46888e-05	0.000378304	-0.000152881	-0.000454695	5.4726697e-05	-0.00138196	0.0010646	-0.00020391	-0.000112802	0.000531778	0.000460548	-0.00141798	-0.000519895	0.00052739	-0.000410837	0.000355863	0.00137563	9.06347e-05	0.000708301	-0.000988108	-0.000998917	-0.000368001	-6.14474e-05	0.00109597	-9.04726e-05	5.2353047e-05	0.000219023	-0.000160955	0.000466947	-0.00020333	0.000526781	0.000164982	8.3196544e-05	0.000831243	-0.000907823	0.000253468	0.000578866	-0.000496843	0.000976723	-0.00126996	0.00151335	-0.00202296	-0.000813649	-0.00037448	-0.000222575	-0.00112616	-0.000201034	0.000276014	4.446013e-05	0.000438994	-9.85291e-05	-0.00016327	-0.000303765	0.000206388	0.00067406	0.000793811	0.000154031	0.000225127	7.5629476e-05	0.000693035	0.000462097	-0.000515474	0.000114259	-0.00101274	0.000905772	-9.71124e-05	-0.00103075	4.0958985e-05	0.00139414	-0.00104135	-0.0015586	-0.000334066	-0.000630344	-0.000208176	0.00105198	-0.000209629	-0.000362676	0.000397184	-9.49567e-05	-7.35292e-05	0.00101756	0.000383261	0.00110023	0.000101734	-0.00162166	0.000954398	0.000130572	-0.000126035	0.000241758	0.00145933	-8.71785e-05	-0.00112204	-0.000808109	-0.000361433	7.226251e-05	0.000365457	-0.000308784	0.000856044	-7.01915e-06	-0.000220389	0.000945722	0.000105394	-0.000336308	0.000194232	0.000834494	0.0010119	0.000938121	0.00227842	0.00108618	0.000931933	0.000261609	-0.000257138	-0.000271596	-0.000256102	0.000129678	0.000376094	-0.00112282	-0.000291752	0.000144638	-0.000783987	0.000795703	-0.000196443	-0.000286225	0.00103312	0.000932396	0.00028428	0.000461777	-0.000397983	-0.000359838	-0.000252819	-0.000759622	0.000222521	0.000890094	0.00113298	-0.000434685	-0.000330425	0.00270209	-9.55515e-05	-0.000299329	0.000651007	-0.000669029	-0.00037627	0.000327444	-0.00117124	-0.000722824	-0.000299428	-0.000104744	0.0023132	-0.00212273	-0.000131843	0.000475366	0.000320598	-0.000872838	0.0003632	0.00169581	-5.35206e-05	0.000819553	0.000892084	-0.000893636	0.000154614	0.000460846	-0.00130795	0.000451824	0.00132882	-0.00335785	0.000220851	0.000223245	0.000864627	-0.000878302	-1.01604e-05	-3.71509e-05	-8.46663e-05	-0.000217634	7.799355e-06	0.000133201	0.000218076	-0.000396367	-2.67159e-05	2.2601636e-05	7.464495e-05	0.000161415	-0.000576417	-0.000103646	0.00057218	0.000298621	4.9921116e-05	0.00172899	-0.000896846	0.000314976	0.000691932	0.00180546	-0.000245606	-0.000627447	-0.00119573	-6.72417e-06	0.0014261	-0.00065504	-0.000130138	-0.000739326	0.00122832	0.000915811	-0.000317239	-0.000137277	-0.000189483	7.705211e-05	0.000147957	0.000446747	-4.97317e-05	-0.000448776	0.000320225	5.417962e-05	0.000119441	-0.000487565	-0.000976068	-0.00027726	-0.00200765	-0.000249843	0.00111088	0.000373057	0.000183749	-0.000672426	-2.50272e-05	-0.000107487	0.00244351	0.000389327	6.1455845e-05	-0.000178945	0.000449105	0.000713557	0.000406663	0.000181814	0.000518102	3.9670012e-05	-0.000624036	-0.000362487	7.738982e-05	0.000130515	-9.18323e-05	-1.17858e-05	-0.00140631	0.000529539	-0.000389284	0.00101476	0.000292524	0.000292889	0.000609202	-0.00104134	-0.000915	0.000871323	-0.000183426	-7.17063e-05	-0.00202786	-0.000224005	-0.000217037	-0.000192269	7.282671e-05	0.000631605	0.000572304	-0.000437433	0.00146534	-0.000262144	0.000310951	0.000185941	0.000196455	-0.000197456	-0.000163321	0.000291493	-0.000876246	-0.000278371	0.00403148	0.000783476	0.000131161	0.000541827	0.000127793	0.000999862	-0.00204784	-0.000769449	-0.00102621	0.00048663	-0.00085612	-0.000732004	-0.000808549	-0.000368459	-0.0015821	-0.00042151	-0.000218852	0.000664661	0.000637432	-0.000145619	0.000261027	0.00120783	-0.000225644	1.4393923e-05	-0.000739247	0.000439777	-2.48545e-06	-1.0841e-05	0.000191102	0.000256276	0.000242255	0.000301289	-0.00010803	8.689717e-05	-0.000216182	4.5565834e-05	0.000172976	0.00059174	-0.000520088	0.000322006	-0.000155354	-7.83554e-05	-0.00110678	-0.000486572	-0.00172313	-0.00163464	-0.00101057	-0.000522604	-2.19411e-05	0.00139314	-0.000140773	0.0014316	-0.000250254	5.0758175e-05	0.000339791	-0.000464996	-0.00010162	-0.000539718	0.00129214	0.000900981	-3.51063e-05	-0.00020434	0.000509906	0.00048959	0.000758323	4.7504986e-05	-0.000239008	0.000191363	-3.23292e-06	-0.000280634	0.000399567	0.00111681	0.000154323	-0.000920148	0.000679435	-0.00063275	-0.000322392	0.000818349	-0.000253574	-0.00054796	-0.000289756	-0.000435061	0.000615712	-0.000337986	0.00141621	0.000181654	-7.69567e-05	8.151759e-05	-0.000470271	-0.000209662	-0.000467091	0.000367968	0.00152089	0.000197359	-0.000143492	-0.000251339	-0.00143602	-0.00198877	-0.000332813	-0.000757924	-0.00135288	-0.000217695	0.000696174	-0.000444847	-0.000491201	-4.1287e-05	6.429841e-05	-0.000540707	0.00102692	-0.00174627	0.00176411	-0.00139463	-0.00238663	0.000606359	0.000141308	-0.00251949	6.356005e-05	-0.000576299	0.00050108	0.000113785	-0.000787055	7.428565e-05	-0.0005772	-0.000634358	0.00173303	-0.000312026	-0.000348832	0.000955457	0.000863883	-0.00120327	-1.19294e-06	0.00126393	-0.00113096	-0.000306218	-0.000649168	0.00030199	0.00218153	-0.000353112	0.000588789	8.96065e-05	-0.000411588	0.000280877	0.000724021	0.000585818	0.000483222	-0.000296778	0.000546219	-0.000415557	-0.00124148	-0.00112708	-0.00119956	0.00024993	0.000849601	0.00116377	-0.000628585	0.000369967	0.000514336	0.0002143	-0.000902517	-0.000913275	-0.000815156	8.52325e-05	0.000119069	-0.000305653	-0.000397101	0.000523384	0.000956041	0.000145605	-0.00128256	-0.00034797	0.000514523	-0.000721816	2.6961368e-05	-0.000221951	-2.40421e-05	-0.000664787	0.00123434	0.000321072	-0.000302692	0.000832972	-0.000214331	-0.000731017	4.1495827e-05	0.000536043	0.000721168	0.000727062	-0.000544977	0.00104881	-0.000120563	-0.000217558	0.000440169	8.724243e-05	0.000561885	-0.000783252	-0.000228966	-6.11529e-05	0.000202284	-0.000218283	0.00198853	-0.000139048	0.000569399	-0.00197901	-0.000770537	-0.000653508	0.000535594	0.000928704	-0.000167165	-2.92708e-06	8.0023376e-05	-0.000318607	-0.000547607	-0.000574319	-2.34807e-06	0.000653988	0.0017106	0.000924702	0.000172581	0.000252221	3.0467324e-06	0.000404162	-0.000442981	0.000760999	0.000536936	0.000219522	8.273987e-05	-0.000910978	-0.000962355	0.00198282	0.000676178	-0.00569937	-0.00049577	-7.43717e-05	0.00042559	-0.0025674	-0.000623276	0.000574944	0.000100512	-0.000383611	0.000123095	-0.000277368	0.000784636	0.000118773	0.0013118	8.436096e-05	-0.000106709	-0.000475256	0.000117561	-0.000377455	-0.00138779	0.000606347	-0.000194439	-4.13753e-06	-0.00020152	-0.00034167	-0.000188297	-0.000345052	-0.000262785	-0.000427449	-0.000566877	0.00169409	-0.000910826	-4.01234e-07	0.000159699	0.000615184	-0.0005659	0.000132962	-0.00103095	0.00145384	4.8390713e-05	-1.02053e-05	-0.00101188	0.000486493	-0.000253784	0.000919779	-0.00104231	-4.64044e-05	0.000795396	0.000211324	-0.000353592	0.000846972	0.00039575	-0.000555761	-0.000970035	0.000297894	0.000900282	0.00122225	-0.000425477	-0.00154001	0.000647492	-0.000151361	-0.000497289	-1.99645e-05	0.000364714	-0.000803654	0.000833645	0.00109597	0.000187291	-0.000121304	0.000193631	-0.000274472	-0.000257363	-7.13478e-05	-0.000337464	-0.000949347	-0.00159721	-8.12259e-05	-0.000462324	-3.48863e-05	-0.000206004	9.854034e-05	-0.000160373	2.318808e-05	-0.000317565	-0.000193143	-0.000154679	-8.3458e-05	-0.000377163	-0.000383759	-5.00527e-05	-1.5536e-05	-0.000252237	-9.2373e-05	-7.02124e-05	-4.85797e-05	-2.54514e-05	-0.000422822	-0.000307494	-6.34263e-05	-2.0096e-05	-0.000488229	-0.000429461	-7.84507e-05	-0.000154147	-3.31681e-05	-0.000440201	-0.000151478	-0.000278117	-0.000105998	-0.000112904	-0.000156806	4.35397e-05	-0.0001118	0.000509909	-0.000268108	8.984605e-06	-0.000198747	-0.000396783	-0.00127794	0.000192196	-0.000167947	-0.000558487	0.000213987	-0.00122324	0.000403026	-0.000728523	-0.000721304	0.000327248	-0.000329721	-0.00265157	0.000526912	0.000552449	-0.000412263	-0.00187445	5.2578187e-05	0.000412958	-0.000414912	-0.000214828	-0.000451465	0.000503539	-0.000481865	0.000239218	5.7921756e-05	-0.00140543	-0.000645709	0.000145231	-0.000478789	0.000150474	-0.000159549	4.931813e-05	-0.000717255	-0.000279133	-6.5708e-05	0.000156325	-0.000171186	0.000676618	-0.000746775	0.000382279	-0.000179482	0.000141332	-0.000141176	0.000100322	0.00069196	0.00110931	0.000474985	-0.000780016	8.7029606e-05	0.000604119	-0.000545163	6.638139e-05	-0.00054789	0.000717586	-0.000781422	-0.000467139	-0.000650855	0.000255527	-7.49643e-05	0.00126486	0.00112055	0.000113341	-1.75012e-05	-0.000499085	0.000124388	0.00139505	0.000324556	0.00103183	0.00143253	-0.000675643	-0.000590455	-0.000453069	0.000577075	0.00085703	-0.000389968	-0.000399586	-0.00101915	-0.000132394	-0.000408642	-0.000611585	-0.000116004	0.000133481	0.000213416	0.00143624	-0.000827032	4.0463194e-05	-0.000487197	0.000203805	-0.0021057	0.00026096	-0.000473018	0.000293517	-1.58226e-05	-0.000810192	0.00161877	-0.000141821	-0.000304002	7.386478e-05	0.00404599	-0.000321214	-3.12805e-05	-0.000340445	0.000240867	-2.70468e-05	0.000230135	0.000637869	0.000311399	-0.000272591	0.00122926	8.884265e-05	0.000792545	0.00120868	8.960538e-05	-0.00106945	-0.00022769	-8.35215e-05	-0.000796004	0.000675024	-0.00100333	-0.000212974	-2.27426e-06	6.698744e-05	-0.000377185	-0.00012398	0.00283612	-0.000162538	-0.000193028	-0.000382951	0.000979056	-0.000269509	-0.000196345	3.567817e-05	2.215755e-05	-0.000244566	-0.000192564	0.00342854	0.000473225	-0.000411786	-0.000398588	-0.000350299	0.000688451	-0.000158706	2.8077307e-05	-0.00130953	-0.00084704	-5.79045e-05	3.9309907e-05	-0.00112695	-0.00126972	-0.000393133	-0.000626208	0.00080351	0.000775428	-0.000375575	-0.000290479	-0.000355912	-0.000757466	-0.000196372	-0.000313626	-0.000879754	-0.000235253	-0.000467363	-0.000188199	-7.05062e-05	-6.65738e-05	0.00108086	0.00191372	-0.000332352	-0.000197444	0.002173	0.00139332	-0.00199799	0.000724122	7.199012e-05	-0.000365027	-0.000666247	-0.000533181	-0.000537156	-0.000144138	0.0033543	3.95328e-05	-0.000105875	-0.000268227	-0.000399304	-0.000605358	0.000655965	0.000945965	0.00319613	4.0497118e-05	-0.000446002	-0.000222375	-0.00029103	-0.000239662	-0.000155144	8.3097286e-05	0.000258321	6.448303e-05	-0.000298605	0.000141679	-5.72424e-06	-0.000182552	0.000343049	0.000817137	0.000821877	-0.000297733	-0.000110198	-0.000335422	0.000390249	-0.000954057	0.000162635	0.000459103	-0.00130685	0.000459093	0.000671565	-4.56557e-05	-0.000982889	-0.000448795	-0.00163904	0.000517297	-0.00010345	0.000147076	-0.00166563	-0.000606209	-0.000371953	0.000637239	-9.60528e-05	-0.000479965	0.00259514	0.00119906	0.00116028	0.000251148	0.00113856	-0.000936346	-0.000544324	0.000399802	0.000497589	0.000202574	-0.000241841	0.000119865	-0.000139393	-0.000433983	0.000162121	-0.00029106	-0.000161662	2.8093607e-05	3.156906e-05	0.000166668	0.000195861	0.000220265	-0.00181082	-0.000705466	-0.000242248	-0.000923082	3.59561e-05	-0.00236354	1.2223806e-05	-0.000194379	-5.06138e-05	1.1038593e-05	-0.000426269	0.000734614	-0.000140631	-0.000597247	0.00044545	0.00292247	-0.00043222	0.000906575	-0.0010056	-0.000369954	-0.000179967	-0.000616821	-0.000224216	-0.0011121	4.9995644e-05	-0.000332963	-4.04412e-06	-0.000223454	0.00139859	-0.000922037	0.000191306	4.297455e-05	-0.000208446	-0.000695965	0.00288394	5.9568003e-05	-0.00207676	-0.000683637	-0.00024854	0.000270349	0.000335854	-0.00035375	9.223595e-05	8.963366e-05	0.000394098	0.000569353	0.000243076	0.000425983	0.000508394	0.000238784	-0.000355592	-0.000406911	-0.000309159	0.00258485	0.000465934	1.2263836e-05	-0.00012742	-0.000681589	0.000398204	-0.000179885	-0.000209125	-0.000109822	0.000396297	0.000757749	3.676128e-05	-0.000268843	-0.000494422	5.2000207e-05	0.000751429	2.232454e-05	0.000166875	0.00139759	0.0017011	-0.0006991	0.00149263	0.000981968	-0.000863719	0.000246892	0.00157219	-0.00102983	-0.000441028	-0.00334726	0.00113435	0.00146102	0.000525405	-0.00113686	7.4633244e-05	0.000702689	0.000939891	0.000142776	0.000827765	0.000733325	-8.34552e-05	-0.00296938	-0.000181224	-0.000395378	-0.000286344	-0.0012874	0.00109052	3.27074e-05	-0.00052853	-0.000154329	-0.000508092	0.000300273	0.000749651	0.000326521	0.00088128	0.000966637	-3.64455e-05	0.00113949	0.000320123	0.000669861	1.2396996e-05	0.000956289	-0.00018376	-0.000246457	-0.00114276	-0.000573969	-0.000569225	-7.9222e-05	0.000219783	0.0014762	-0.000308586	0.000511122	-0.00055978	-0.00105286	0.000178164	-0.00199167	0.00138249	0.000102595	-0.000415827	0.0020273	-0.00101227	0.000474676	-0.00126319	0.00113814	0.00139785	-6.45736e-05	0.000348817	-0.000140802	-0.00161137	-0.000474504	-0.000395644	-0.000569529	0.000686206	0.000137177	2.0567612e-05	-0.000802607	0.000443329	0.00019302	-0.00197975	-0.000630382	0.000833262	-0.0026068	-0.000956337	0.000893732	6.30674e-06	0.00074174	0.000662843	0.000253833	-0.000354384	0.00177383	-0.00119075	-0.000367729	-0.00027381	0.000376537	0.00127478	-5.09668e-05	-0.000456896	-0.000211732	0.000529586	-0.00103216	-0.00045557	-0.000232691	1.1005113e-06	0.000101122	-0.000963645	0.00050909	-0.000530289	0.00124757	0.000778663	-0.00134318	-0.00128918	0.000351914	0.00115627	-0.000548698	6.7738647e-06	4.862105e-06	-5.52857e-05	-0.00169629	-0.00172486	0.000491879	0.00104805	0.00229853	-0.000301547	-0.00103477	-0.000273693	-0.000467217	0.000450484	0.000148442	-0.000312133	0.000332049	-0.000220997	2.2105436e-05	-0.000479748	-0.000232087	-0.00125222	-0.0020938	-0.000291794	0.000514191	-0.000273954	-0.000127373	-0.00036519	0.000536896	0.000953803	-4.80559e-05	0.000562069	-0.000107261	0.000746531	0.000720153	0.00153193	0.0011677	-0.00100071	0.000423112	0.000522903	-0.000402151	0.00069497	-0.000244526	-7.21309e-05	-0.00116651	-0.000421283	-0.00205819	7.058873e-05	-0.000244282	-0.000346503	0.000146023	-0.000227329	-4.72767e-05	7.492707e-05	2.717106e-06	0.000691151	-0.000142479	-0.00144671	0.000223534	0.000199727	0.000454295	-5.82866e-06	-0.000356732	-0.000303649	0.000169734	-0.000136235	-0.000748664	-0.000130204	-0.000490423	-4.87456e-05	0.00131204	0.000275452	-0.00022605	-0.00145243	-0.00024782	-0.000125286	0.000595217	0.000199396	-0.000131564	-0.000194916	-0.00157258	-0.000836123	0.000841865	5.3279222e-05	0.000212624	-3.36174e-05	-0.00139298	0.000839772	-0.000490107	-0.000196314	0.000189267	-0.000540201	-0.000365294	-0.000166775	-0.00040934	0.00134267	-0.000238692	0.000320867	-0.000126877	-0.00104051	-0.000962499	0.000102992	-0.000377653	-0.000108502	0.000931439	-0.000142662	0.000933715	-0.000205312	0.000817121	-5.99161e-05	-0.000681778	-0.000923032	0.00164422	0.000237887	-0.000382888	-0.000551972	0.000338087	-0.000400607	-0.000706281	0.000228673	0.000764334	0.000771678	-2.58569e-05	-0.00089602	-0.000815075	-5.47157e-05	-0.000938595	-0.00119015	-0.000554778	0.00163938	-0.00165868	-0.0012248	0.000316523	0.000244388	0.000109598	1.9989899e-05	0.00176548	0.00244398	0.000117502	-0.000103285	-0.00113929	0.000425568	0.00106449	0.000314418	0.00012637	0.000140737	8.641275e-05	0.000648369	-0.000765421	-0.00144083	9.171796e-05	-8.94486e-06	-0.000774773	-0.000940264	0.00128313	6.8228735e-05	0.0013369	-0.000334166	0.000657867	0.00178072	-0.000249488	0.000763025	0.00158865	-0.00013051	-0.000184764	-0.000634432	0.00104629	0.00118212	0.0001323	-0.000742223	-0.00258969	-0.000417013	0.000470972	0.000105752	0.000396697	0.000568947	0.000507294	-0.00097745	0.00201016	0.000146944	0.000802784	-0.000856175	-0.000874763	-0.000524699	0.00208669	-0.000442618	0.000133613	0.00180326	0.000513054	0.000293031	-0.00056167	0.000560052	-0.000170114	-0.00142084	0.00172389	0.00131539	0.000562775	-0.000445493	0.000730047	0.000374897	-0.00032097	0.000348065	-0.000276705	0.000101535	0.0010241	0.00130828	-3.79952e-05	0.000404499	-0.000735305	-0.000747382	-0.000448232	0.000126155	-0.000793447	-0.000478007	-0.00056186	-0.000547365	0.000737583	-0.000266331	-0.000256571	-0.00113349	-0.000530791	-0.000824561	-0.000243991	1.5149192e-05	0.000342107	0.000146473	0.00119526	-0.00217939	0.000521094	0.000273036	-0.000194429	6.123241e-05	-0.000151743	-0.000407606	0.001157	0.00127117	0.00072816	-0.000850041	-0.000301668	-0.000322778	-0.000246763	0.00198658	9.292384e-06	1.0984603e-05	0.000384099	-0.000446073	-0.000194883	4.368958e-06	0.000311272	-0.000154505	-0.000129429	3.10365e-05	-0.000594907	0.000747623	0.000487839	-0.000241052	0.000531156	-0.000576372	0.00028185	0.000110374	0.000351536	-0.00122038	0.000413432	-0.000981213	0.000284826	-0.00015501	-0.000337332	-0.000213486	-0.000268564	-0.000343861	0.000659191	-0.000538361	0.00123185	-0.00017601	-5.61453e-06	0.00127921	5.8775895e-05	-0.000199105	-0.000472676	-0.00034389	-0.000110267	0.000107906	0.000546301	-0.00112632	-0.000802728	-0.000457782	0.000266386	-0.000749947	0.000767629	0.000152503	0.000510744	0.000456446	-0.000715252	0.000486435	-0.000985917	0.000771634	-0.000204103	-0.000163265	-0.0010394	-0.000105532	0.000404219	-0.000348549	4.0097322e-05	-0.000316554	0.000690937	0.000698571	-0.000534107	0.000216663	0.000759555	0.00028995	-0.000426445	-0.000376419	7.66946e-05	0.000225197	0.000414104	0.000330468	4.480199e-05	9.592921e-05	-0.000302091	-0.000833665	0.000480908	-0.00099732	0.000461608	-0.000770213	0.000224683	-0.000331293	0.000426957	-0.00024546	-0.000881742	0.000964284	0.00125423	-7.66655e-05	4.4900768e-05	-0.000290855	0.000418385	0.000464935	-0.000742974	-2.90183e-05	0.000498852	0.000244921	-0.000190337	-0.000159244	-0.000763903	-0.000460912	-0.000321214	0.000362446	4.833018e-05	0.000541615	7.244639e-05	-0.000386105	-0.000406834	-0.00022908	0.000452701	-4.44803e-05	0.000919913	-0.0012933	0.000797301	9.847813e-05	0.00035079	-0.000419115	-0.000115111	0.000601125	0.000777873	-0.000643342	-0.000196975	-0.000589455	-0.000157851	9.998546e-06	-9.78481e-06	0.000359139	-0.00046753	-0.000123312	0.000545085	-0.00107152	-0.00045648	-0.00101051	-0.000135181	0.00044618	-0.000185415	0.0013481	0.000251369	0.000142778	0.000141219	0.000247119	-0.000637372	0.000363739	-0.00055806	-0.00102338	-0.00126194	0.000193154	0.000236442	0.000684391	0.000459008	0.000795933	-0.000460744	-0.00084656	-2.65142e-05	0.000824872	-0.000252894	0.000940622	-0.000193121	0.000530592	0.000653749	-0.000443754	-7.90892e-05	-0.000950064	0.00161068	-0.0010725	0.000139107	2.4223385e-05	-0.00107807	-0.000112772	-0.00026032	-0.000355808	-0.000917279	-0.000173262	-0.000174123	0.00101098	0.000270499	0.000410162	-0.000697639	0.000244507	0.00140649	9.549262e-05	0.00010383	-0.000971537	-0.000511066	0.00151292	-0.000549046	-0.000534826	0.000127775	0.000319487	-0.000343212	0.000201819	-0.000538071	0.000186552	-0.000241048	-0.000182374	4.8015176e-05	-0.000191695	-0.000928116	-0.00109918	9.330323e-05	0.000387652	0.000801433	-8.60632e-05	-3.53357e-06	-3.52786e-05	0.000306736	0.00123338	-0.000991875	-0.000462024	-0.000476443	-5.20116e-05	0.000503591	0.000740895	0.000330349	7.028235e-05	9.156981e-05	0.00204389	-0.000869915	0.000103613	-0.00080075	-0.00113407	-0.0011194	-0.00115292	0.000370172	-0.000819859	-7.95708e-05	0.000239843	0.000293336	-8.10715e-05	-0.00063056	-0.000143732	-6.98798e-05	-0.000360593	0.000608093	0.000279472	-0.000589871	0.000632045	-0.000277502	-0.000987386	0.000239534	0.000508635	-0.00089128	0.00020199	0.00113263	0.000163352	-0.000707287	-0.00119373	0.000669235	-0.000454128	-7.43921e-05	0.00124247	-0.000385124	-0.00085243	-0.000206053	0.000138145	0.000707134	0.000597095	-0.000157984	-9.52457e-05	0.000993013	-0.000676641	-8.85804e-05	-0.00031857	-0.000256351	0.000399275	-0.000762126	-0.000444335	0.000386169	0.000356456	-0.00107932	0.000548956	0.00101862	-0.000791331	-0.000237779	0.000229298	-0.000245259	-0.00191565	0.00201679	0.000172286	-0.000688542	-0.000242438	0.000138682	0.000999282	-0.000669699	-0.000594565	-0.000184593	3.5878653e-05	-0.000495802	-0.00041728	-0.000498941	-1.3846e-05	0.000220133	0.000201736	0.000218162	6.421901e-05	-6.77985e-05	0.000386508	0.000356394	1.10826995e-05	-8.92723e-05	-0.000306487	0.00014814	-6.75425e-05	-0.000904599	0.000251459	-0.00071756	0.000389528	8.6872635e-05	0.00543839	-0.000225325	0.000413892	0.000773861	0.00103476	0.000330891	3.6752754e-06	0.000182806	-0.000494472	-0.000200473	-0.000836526	-6.16469e-05	0.00273582	-0.000171771	0.00023839	-0.000775972	-0.000712482	-0.000294374	-7.62995e-05	-0.00076397	-0.00010663	0.00174735	-0.00126491	0.000641947	-0.000318764	0.00134001	-0.000153188	-0.000699179	0.00154027	0.000828637	-0.000156433	-0.000180637	0.000112523	-5.6492e-05	0.000278622	0.00128453	0.00185128	-0.000993412	0.000578145	0.000428991	-0.000456763	-0.00074615	0.00051408	-0.000248742	-0.000136079	0.000705075	0.000912301	-0.00110249	0.000838796	-0.000353426	0.000116249	0.000249611	-0.000190492	-0.000119612	-0.000149048	8.9318164e-05	-5.92935e-05	-0.000907263	0.000442266	0.00149637	-0.000649036	-0.000101727	0.000287076	-0.000989938	0.000195911	0.000572568	0.00105682	-0.000354087	-0.000501185	-0.00041682	-0.00051599	-0.000372051	-0.000491461	-0.000690774	-0.00122298	-0.00156164	-0.000925149	-0.000747157	-0.000153109	7.53694e-05	-0.000417914	-0.00123886	-0.00029231	0.000150433	-0.00032113	-0.000828732	-8.33859e-05	-0.000205786	0.000227485	0.000628387	-0.000465541	-0.000788271	0.000180427	-0.00100176	0.00059924	0.000528803	-0.0012267	-0.00169511	-4.64594e-05	0.000400661	-0.00062447	-0.000613655	-4.13883e-05	-0.000520264	-0.000113538	0.000703765	-0.000205118	0.000182312	-0.000195109	0.000221672	-0.000648246	-0.00070918	0.000930944	0.00154769	-0.000537175	-0.00109772	0.000260487	-0.000404947	-0.000207754	0.000139103	0.000169527	-0.00070292	-0.000558752	-0.00205158	-8.57316e-05	0.000284651	2.234826e-05	-0.000305671	0.001285	-0.000654673	-0.000308831	0.000195473	0.00066223	0.000606706	-0.000284705	-0.00124489	0.000607849	0.000583949	0.000323039	3.4627687e-05	-0.000202836	0.000813729	-0.000126627	0.000555315	-0.000146172	-0.000304148	0.00179785	-0.000256491	-0.00170259	0.000830688	-0.000225891	-0.000114245	-0.000544461	0.00049401	-6.79694e-05	-0.000463156	-0.0011242	0.000344655	-3.51256e-05	-0.000334918	-0.000387486	-0.00120273	-0.00021717	0.000535292	4.0412506e-06	0.00115768	-0.00104967	0.000120464	5.8230573e-05	0.000333153	-0.000489646	0.000891731	0.000405564	0.00106162	-0.000759113	0.000627924	5.1379728e-05	0.0010357	-0.000247153	0.000420285	0.000202127	0.000932133	-0.000398624	0.000228177	-0.000257234	-0.000215203	0.000955031	-0.000121972	0.000226568	0.000160553	4.392188e-05	-0.000466408	0.000194923	-6.32103e-06	-0.000524355	0.000544172	-0.00107087	0.00131748	0.000786999	0.00129479	-0.000245775	0.000478599	-0.000142563	0.000150208	0.000187375	-0.00215072	-0.000740094	0.0014658	0.00147786	-3.42084e-06	-0.000439731	1.5943493e-05	-0.000658355	0.0012196	0.000337971	-0.000837917	0.000532865	-0.000751116	-0.000137902	-4.57601e-05	0.00157782	5.8389942e-05	-0.00152224	0.00017778	0.000239407	-0.00066546	-2.35612e-05	-0.000230152	0.000242512	0.00124059	0.000416599	0.000279947	-0.00231035	-0.000878087	0.00019585	0.000316804	0.00146507	0.000133939	-0.000127262	0.0012195	-0.00159295	0.000840957	0.000869585	0.000432312	-0.0020011	0.000106973	0.000340802	-0.000355647	-0.0012702	0.000133371	-0.000175595	1.7549444e-05	0.00106459	-7.27912e-05	-0.000101233	0.000746644	0.000182922	0.000954056	0.000718518	-0.00109019	-0.000192797	0.000361487	-0.000645431	0.000644583	-0.000141997	-0.00202904	0.000503558	-0.000148159	0.000903686	-0.000219909	-0.00042463	0.000871052	-0.000137184	0.000334249	0.000498422	-0.00115204	9.027333e-05	0.000640121	0.000408596	0.00181679	0.00112863	0.000807135	0.000259677	-0.00150692	-0.00093431	0.00161717	0.000202739	0.00101081	0.000531097	0.000690568	-0.00020327	0.000420006	-0.00037163	0.000259629	0.00125539	-0.0022102	-0.000150755	-0.000288866	-0.00146088	7.710961e-05	0.000118114	0.000183087	0.000128401	-0.00106573	-9.30113e-05	-0.000950485	9.137103e-05	-0.000350949	-0.000529189	-1.64038e-05	-0.000240267	-3.8186e-05	0.00121721	-0.000544309	0.000114186	0.000111066	0.000633658	-2.47521e-05	-0.000194653	-0.000365292	-0.000221745	-0.000953179	-0.000623793	-0.000994272	0.00103073	-0.00160649	-0.000230752	-0.000560971	-0.000517641	0.00022494	0.00139099	0.00100611	-0.000678418	-0.000821475	1.3957257e-05	-0.00046203	-9.27824e-05	-0.000415622	-0.00117238	0.000329322	9.703358e-05	0.000662889	-0.000220292	-0.000583571	-0.000494251	-0.00100114	-0.000362651	-0.000103943	0.000232694	-0.000584522	-0.000160464	0.000471297	6.596385e-05	-0.00225442	0.000249392	0.000276128	0.000272582	0.000216745	-7.3082e-05	0.000772055	-0.00102961	0.00011102	-0.000173466	-0.000118065	0.000142273	-4.6673e-05	0.000307683	-0.00084347	-0.000366147	-0.00136206	0.000243947	-0.000128354	0.00024033	0.000307854	0.000257186	-0.000705506	0.000187182	-0.00061432	0.00117021	0.000436429	0.000775773	0.000812504	-0.000773852	0.000619171	-0.000507895	0.000225646	-0.000938519	0.000371001	0.000293842	-0.000409037	-0.000254011	0.00177457	-0.000204946	0.00106569	0.000541282	0.000304202	-5.79853e-05	-0.00122102	3.3312983e-05	0.000607505	0.000547757	0.00073166	0.00303525	0.000720096	-0.000306471	0.000160339	0.000348015	-0.000278828	0.00144237	-0.00130525	-0.000445856	-0.000227868	-0.000949019	-0.000116465	-0.00118943	-2.19643e-05	-0.000144143	-0.000314904	-9.79389e-05	0.000878095	0.000564154	-0.00105919	-0.000255611	3.9764604e-05	0.00161086	-0.00113267	0.000448808	4.1905074e-05	0.000929621	3.137106e-05	-0.000114258	-0.000247947	-0.000192118	0.00023915	4.2374522e-05	-0.000124309	0.00138637	0.000172142	0.000143367	-0.000663551	0.00165255	-0.000158223	-0.000989071	-0.000793568	-0.000701532	-0.00056361	-0.0015808	-9.0621e-05	-0.000987881	0.000321312	0.000587829	0.000440822	-0.000409903	-0.000912414	-0.00074001	0.000530171	3.7539456e-05	0.000385032	-1.97626e-05	-0.000334388	0.00107332	-0.000922052	-0.000642872	-0.000271476	-0.000177644	-0.00105368	-0.000506161	8.573284e-05	0.00240049	-0.000914729	4.208211e-05	-0.000696913	-0.00103115	0.000429485	0.000517466	-0.000165822	-0.000331468	0.000420826	0.000559816	0.000348511	-0.000106916	-0.000218538	0.000760295	-2.3345e-05	6.7786386e-05	0.000458354	-0.000510712	-0.000326955	-0.000290109	-4.43554e-05	0.00209581	0.000247036	-0.00100322	-0.000651434	0.000814228	0.000594156	-0.000102501	0.000423821	-0.000338914	0.000988238	0.000738849	-0.000338654	-0.000791695	0.000198853	-0.000485995	0.000159412	0.000239907	0.000209101	0.000925021	-0.000119876	0.000342544	-0.000927266	-0.000567623	0.000641235	-0.000378962	0.000339387	0.000231507	-0.000394955	0.00025874	0.000655261	-0.000518099	-1.29533e-05	0.000569636	-0.000400137	-0.000425845	0.000347411	-0.000159585	-0.000477289	7.2201474e-05	0.000188192	0.000238671	0.000446942	0.000258642	-0.000603445	-0.000875575	-0.000436049	0.000439035	0.000208723	-0.000731837	0.000496424	0.000537161	-0.000221631	0.000119944	-0.000591044	-0.00125122	-2.96233e-05	0.000312682	0.000866116	0.00021964	0.0002221	0.000292055	-0.000395389	0.000255279	0.000301886	-6.03171e-05	0.000163719	-0.000477208	8.457608e-05	0.000213518	0.000306334	4.9058195e-05	-0.00032314	-0.000513616	-0.000241562	0.000168188	-0.000411142	-0.000248592	-0.000447662	-0.00041349	-0.000127278	-0.000366825	0.00178951	0.000506261	0.000930265	-0.000593958	-9.691e-05	0.00117843	-0.00166228	-0.000547309	0.000269569	-0.00113249	0.000216245	-0.000924314	-0.000200792	0.000632268	0.00185066	-0.00117459	-0.00089928	0.00260556	7.23933e-05	0.000225643	-8.51243e-05	0.000160103	3.3840374e-06	1.34672e-06	-6.47121e-05	-0.000506238	0.000434176	0.000396035	0.00028655	-0.000371857	0.000178013	-0.000375651	0.000318667	-0.000435877	-0.000326245	0.00339249	-0.000473381	4.672199e-05	0.000621222	0.00226087	-0.000865978	-0.000276644	-0.000305643	0.000941875	-0.000603006	0.000268175	0.000609149	0.000317474	0.000330484	-0.000673625	-7.93008e-05	0.000582849	0.000683156	-0.000373275	-0.000641007	2.8530108e-05	0.000131637	-0.000161439	0.00036187	0.00060134	-3.29565e-05	-0.000253102	-0.000463523	0.000693066	-0.00126562	-0.000984252	-0.000494179	-0.00119999	-0.000949646	0.000783061	-0.00119759	-0.000381501	-0.000721876	9.060352e-05	8.488575e-05	0.00012114	4.905815e-05	-0.000998111	-0.000740413	-0.0004022	0.000820049	-6.44629e-05	0.00053803	0.0015403	9.5620606e-05	-0.000392678	0.00130455	-0.000559959	-0.00137021	0.00279871	0.000394442	-0.000114233	0.000310067	-7.34076e-05	0.000234276	0.000862286	0.000824378	0.000851252	-0.000435561	-0.000744147	-0.000499674	-0.000179148	-0.0010159	0.000110313	0.000486101	0.000232224	0.000484323	-0.00127075	0.000412752	-6.64149e-05	9.601321e-05	0.000295098	-0.000630121	0.000342253	-0.000809437	0.000711945	0.000700697	-0.000950812	-0.000203325	0.00194922	-5.46967e-05	0.000288836	-0.000109065	0.000408404	-0.00050258	-0.000728586	0.000506437	0.000509706	0.00022669	0.000114366	-1.94289e-05	0.000205513	-0.000639687	-1.02087e-05	0.000214307	0.000284907	-0.000718373	-0.00105458	0.000191284	0.00068557	0.000448886	-0.000146533	0.00147769	0.000740501	0.000866682	-0.000684608	-0.000786767	-0.000307389	-0.000617405	0.00106173	0.000442869	0.000413103	-0.000475988	0.000566201	-0.00155763	6.9905676e-05	-0.000888826	0.000643902	-0.000489072	0.000464294	-6.01888e-05	0.00102517	-0.000681762	0.000869292	0.000476236	-0.000520661	-0.000392412	0.000436836	0.0014906	0.000325412	-9.12614e-05	-0.000182682	-0.000518894	-0.000211511	-0.000948955	0.00041864	0.000452144	4.7995796e-05	0.00062473	-1.12283e-05	0.000165371	0.000345783	0.000292749	-0.000793733	0.000390858	-0.000250146	0.000311415	-0.000231241	0.000243544	0.000241565	-0.000780049	-0.000592131	0.000175851	-0.000183713	-0.000386682	5.8241738e-05	-0.000166352	0.000931341	0.000177209	-0.000409478	-5.36373e-06	-0.000382629	-0.000129179	-3.82457e-05	-7.24484e-05	-3.75141e-05	0.000342068	-0.000709671	-0.000321344	0.000312801	5.4704342e-05	2.3178616e-05	1.8820489e-05	-0.000785981	-0.000474013	-9.47026e-05	-3.60868e-05	7.645999e-05	0.000114973	0.000298098	-0.000166741	0.000357151	-0.000537619	-0.000490048	0.000490317	-8.86704e-05	-6.74482e-05	8.526575e-05	0.000141252	0.00180871	0.000145026	-0.000515288	-0.00019536	7.548748e-05	-9.97123e-05	-0.000197788	-0.000191412	-0.000657628	-0.000168394	-0.000259857	-7.56143e-05	-0.000243936	6.750873e-05	0.00121322	-0.000161947	-0.000282133	-0.000483733	-0.000157602	-0.000211721	0.000804352	-7.07034e-05	-0.000175292	-8.77897e-05	-0.000102569	-0.000138787	3.1187203e-05	0.000938391	-0.00010397	-0.000134483	-0.000351842	-0.000779084	-0.000139023	-0.000422447	-0.000302412	-0.000624481	-0.000517454	-2.09528e-05	-0.000126231	-5.33413e-06	-8.65801e-05	3.3512897e-06	-0.000211495	-0.000588294	-0.000603384	1.536233e-05	-0.000325008	-2.60699e-05	-0.0001891	0.000436896	-0.00131904	-0.000512956	0.00079928	0.000813563	-0.00120441	0.000425898	-0.000457482	-0.000461699	-0.000548377	-7.88505e-05	-0.000654154	-0.0004425	-0.00092564	-3.47354e-05	-5.67467e-05	-4.27152e-05	8.47896e-05	0.00108236	-0.000535797	-0.00128486	0.00183959	-0.000196607	-0.00088138	-0.000444347	-0.000540321	1.0692466e-05	0.000842998	-0.000525784	-0.000163567	0.000350086	-0.000276033	-0.000296239	-0.000504682	-0.000709417	0.00120094	0.000454095	0.000331192	-0.00168746	-0.000250112	0.00172565	-0.00163505	0.000282619	0.00106688	-5.10589e-05	0.000245454	0.000338235	-0.000247873	3.8685383e-05	-0.000238094	-0.000143892	-0.00046796	-0.000111804	1.20114e-05	4.538931e-05	0.000393717	0.000219099	-0.000530477	-0.00185452	-0.000987839	-0.000803374	-0.00117379	-0.000336544	-0.000711593	0.000189402	0.000301885	0.00402431	-0.000569124	0.00053248	-0.000646716	-0.00115358	8.163171e-05	0.000159479	-0.000987962	0.000182604	-0.000888451	-0.000457985	-0.000562755	-0.000241408	0.000775608	0.000411046	-0.00026011	0.000278776	-0.000446732	-2.0204e-05	-0.000477109	0.000671357	0.000126754	0.000317913	-0.000435541	-0.000479457	-0.000657837	-0.000186144	0.00120496	-0.00110728	-0.0015211	0.00061043	-6.96152e-05	0.000339094	-0.00140765	0.000262959	-0.000477771	-0.000315349	0.000109141	-0.000455579	-0.000236562	0.000531126	-0.000145498	-1.46676e-05	0.00114643	0.000284038	0.00103191	9.516835e-05	0.000455419	0.000249571	-0.000212344	-0.00105183	-0.000576985	-0.000613249	0.000912871	0.000437367	-0.000512682	0.000228045	0.000156173	-0.000204705	0.0011427	0.000774756	-0.000328097	0.00144895	0.000577529	-0.000575478	-0.000359552	0.000193104	-0.000815193	-0.000491852	0.000916798	-0.000464794	0.000148816	0.000324209	0.000853382	0.000505078	-0.000703831	0.000151764	0.000245447	-0.00190505	-0.000351759	-0.000640262	0.000747633	8.5774256e-05	0.00165946	0.00246234	0.000860181	0.000314121	-0.000342699	-0.000240525	0.000539524	-0.000378403	8.187898e-05	-0.000270224	-0.0015493	6.5104585e-05	-0.000471242	-0.000230116	0.000433717	0.000114738	-0.00011361	-1.74597e-05	0.000373005	6.9576425e-05	0.000423927	-3.23908e-05	-0.00091838	0.000463597	0.000775561	0.000135315	-0.000279493	0.000435953	-0.00061247	-0.000358128	0.000223215	-0.00117296	-0.000426594	0.000676127	-0.000212538	0.000417826	-0.000468313	-0.00018852	0.000883212	-0.000175153	0.00131169	-0.000788187	0.000199425	-0.000289668	-7.71181e-06	-0.000177843	-0.000538797	-0.000211742	-0.00063424	6.343399e-05	-0.000108575	8.560374e-05	9.98723e-05	0.000760285	4.7779857e-05	0.000188919	-0.000428565	-0.000345634	0.000128518	-0.0012031	-0.000426808	0.000369721	0.00128887	-0.00016298	-1.77854e-05	0.000922761	-0.00127914	-0.000141247	0.000851956	-0.0006675	-0.000804026	0.000577787	-0.000296272	-0.000697816	2.0485516e-06	4.3742944e-05	-0.000179257	0.000579102	0.00131234	0.00109587	-0.000647797	0.0025137	7.520853e-05	-0.000657758	-0.00139349	0.000648946	0.000933026	-0.000322024	-0.000575362	9.100606e-05	-0.000464089	-0.000584964	0.000397973	0.000323095	0.00112293	-0.000236741	-0.000296203	-0.00107861	-0.000442052	-0.000332015	0.000740593	-0.000775379	0.000870202	0.000265506	-0.000286469	0.000409132	-0.000803391	0.000159487	-0.000201871	-0.000679515	4.2282147e-05	-0.000556348	0.000315059	-0.000431446	-0.000373129	-0.000926933	0.000705168	-0.000605918	-0.00013478	0.000390708	-4.51044e-05	0.000785744	0.000617521	-0.000346075	-0.000842532	-0.000532008	0.00135068	0.000589833	-0.000110839	0.00159876	1.5021846e-05	-0.000335607	0.000146096	-0.00019043	0.000731936	0.00101588	-0.000138295	0.000863431	-0.000143086	0.000489953	-0.00139735	-0.00130845	-0.000460398	-0.000430706	-0.000298494	0.000599384	0.000758129	0.000651147	0.000858264	-0.00038966	0.000595023	0.000673262	8.2517145e-05	-0.000292051	-5.73263e-05	4.5246274e-05	-2.17092e-05	-0.000116398	-0.000283322	0.000704994	-9.57095e-05	0.000410908	-0.00064012	-5.5177e-05	0.000919787	0.00148006	-0.000825586	-0.000785275	-0.000442312	0.000486783	0.00115184	-0.000380581	0.000721437	-8.07259e-05	7.5039425e-05	-2.6257e-05	-0.000130758	0.0010162	-0.000248284	-0.000137623	0.000350825	0.000424077	0.00551862	-4.73932e-05	0.00113138	-0.00026634	0.000453611	0.0015569	-0.000926989	-0.00032371	-9.26544e-05	-4.35599e-05	-0.00120403	0.000224411	0.000517512	0.000838599	-0.000149398	-0.000700904	0.00041248	0.000110154	0.000414284	-0.000542114	0.00141785	0.000948176	-0.000154449	0.000853712	-0.00152306	0.0015058	0.00144558	-0.000789223	-0.00213934	0.000504489	-0.00110871	0.000311481	-0.000129109	0.000623682	-0.000154672	-0.000297696	0.000624391	7.610695e-05	0.000681265	5.4608772e-05	0.000458373	-0.000663514	-0.000477727	-0.000176253	-6.77697e-05	-0.000237686	0.000105863	0.00062598	0.000259696	-0.000774469	-0.000805363	-0.000540387	0.000454077	-0.000639115	-2.27849e-06	7.835226e-05	-0.00038817	-1.74182e-05	-0.000501027	-0.0042709	-0.000805929	0.000183993	2.2150566e-06	-0.000922681	-0.00131167	-0.000404696	-0.000977365	0.000491784	0.000159278	-0.000403347	0.000399137	-0.000881252	5.234572e-05	-0.000544894	-0.000381083	0.000425525	-0.000769843	-0.00157546	0.000858171	-0.00029541	6.478036e-05	0.000804115	0.000123023	6.989305e-05	0.000367148	-6.45602e-05	0.000315038	0.000273727	0.000274111	-0.000419999	5.17429e-05	6.371444e-06	0.00120015	0.000951411	-0.000311631	0.000789702	7.820489e-05	-0.00135152	0.000653559	0.000264173	-0.000620977	-0.000888927	0.000477591	-0.000983889	0.00043468	-0.000571975	0.00031198	-0.000327056	-0.000347045	-0.000336304	0.00111049	0.000551789	0.000967778	3.930538e-05	0.000779107	9.1640104e-05	0.00110543	-0.000135967	-0.000257575	-0.00111419	0.000522507	0.00100418	-0.00118385	-0.000166766	-0.000343972	-0.000874132	-5.962e-05	-0.00121666	0.000335657	-5.49189e-05	-0.00115033	-0.000167129	0.000770244	0.00019904	0.000424531	-5.85456e-05	-0.000464826	-9.51522e-06	5.8328413e-05	0.000266082	0.000293872	-0.000245462	0.000551698	-0.000426646	0.000871526	0.000577545	-0.00172651	-0.00115105	0.000343669	0.00115474	-0.000509618	0.00137732	-0.000208127	0.00170574	0.000293791	-0.000210313	0.000465692	0.000695259	-0.000271001	0.000175434	0.00111192	1.4986921e-05	8.61828e-05	-0.000136586	-0.00058688	-8.98548e-05	0.000557106	-0.000659658	-0.000225696	0.000487108	0.000117167	0.000254749	0.000167557	0.000163222	-0.00133692	0.00011184	-0.0010036	-0.000736178	0.000279506	0.00144549	0.00119289	-9.06179e-05	-0.000722683	0.000121035	-6.18586e-05	-4.19595e-05	-0.000242067	-0.000728312	0.00132859	4.6838006e-05	0.00128747	0.00110153	0.000353442	-0.000521637	0.000125827	-0.000727852	-0.000210317	-0.000765065	0.000309552	0.000776866	1.9341818e-05	0.000575921	-0.000369351	-0.000717064	9.736305e-05	-0.000231672	0.00170798	-0.000684286	0.00133236	0.000279722	7.3879746e-05	0.000291061	0.000209919	-0.00040371	-0.00146488	-0.000613915	-0.000422882	0.00143219	0.000112164	0.000849994	0.000183793	9.12499e-05	-0.0016349	-0.00012917	0.000449446	-5.95438e-05	7.1288276e-05	-0.000403984	0.000435387	-0.00124251	9.732417e-05	0.00255312	0.00134699	0.000661402	-0.00166881	0.000538685	-0.000179584	-0.000318924	-0.000142115	-0.00039846	-0.000645137	0.000924043	0.000233537	-0.000209889	0.000408284	0.000574096	-0.000458724	0.000147357	-0.000951152	0.00142336	0.00103032	0.000427707	-0.000149111	0.000396248	-0.00124128	0.000431014	0.00052293	0.00130437	-0.000810223	0.000589385	0.00107047	-3.77408e-05	0.00153571	3.439673e-05	-0.00019248	-0.000812637	0.000119583	3.1705167e-05	-9.04182e-05	-0.000191732	-0.000141152	-0.00184366	-4.49486e-05	-0.000439984	-0.000343483	-8.68672e-05	0.000158202	-0.00105619	0.000989472	-0.000241373	-0.000739171	0.00012113	-1.43594e-05	0.000707956	-0.000486581	-0.000113537	-0.00100035	-0.000316549	-0.000365691	0.00223329	0.00116723	0.00076745	0.000664782	0.000891801	0.00125944	0.000321273	-0.000636942	-0.000351413	0.000557708	-0.000511497	0.000250419	0.000359084	0.000232898	-0.000451708	0.000773767	-0.000264935	0.000201098	0.00252615	8.580212e-05	0.000122673	0.00282633	-0.00128809	-0.000244863	-0.000341438	-0.00170397	1.882937e-05	1.2419458e-05	-0.000269929	-0.000619354	-0.000119963	0.000308106	-0.000250048	-0.000364665	-1.81331e-06	-0.00204796	-0.000720102	0.000726826	-0.00145384	0.000319701	0.000435736	0.000158756	3.8540624e-05	-0.000104826	-0.000161835	-0.000749918	-0.000460094	0.000808066	-1.18661e-05	-0.000619346	7.513705e-05	-0.00113214	2.2094882e-07	0.000185669	-2.06119e-05	-0.000767092	-0.000914182	-0.00176414	-0.000162905	0.000105135	0.000413858	0.000857183	6.797298e-05	0.000251464	-0.000126507	-0.000319054	0.00254761	0.000822919	-2.86987e-05	-0.000599889	0.000204807	0.000391245	-0.000716577	0.000429014	0.00263432	-0.00143285	0.00153725	0.00245972	0.000592697	0.000320641	9.791567e-05	-0.000189681	4.235543e-05	-0.000178712	0.000189812	0.00164508	-3.61277e-05	0.000601562	0.00116669	-0.000366952	-0.000762452	-0.000381634	0.000189493	0.000113403	0.000118287	-0.000306877	-0.000302677	0.00198026	0.000227409	0.00110326	-0.000498259	0.000589137	-5.29799e-05	0.00110947	1.7535427e-05	0.000328438	0.000904344	0.000463565	0.000172509	-0.000122644	0.000499508	0.000266486	-0.000348736	-0.00013449	8.051494e-05	-0.0010121	-0.000103341	-0.000553245	-0.000418439	-0.000194677	-0.00113307	-1.52663e-05	0.00146955	0.000749183	0.000592119	-4.15951e-05	-0.00037923	9.7850716e-05	-6.98059e-05	0.000182325	-4.53405e-05	-0.000307095	-0.000502937	0.000272909	0.000174546	0.000155633	0.00051949	-0.000138326	-8.45154e-05	-0.000616765	0.000609312	-0.000148852	0.00107469	-0.00213353	-0.000407184	0.00107804	0.000435835	-0.000199321	-0.00135453	0.00110877	0.000482016	-0.00116242	-0.000711413	0.000484472	-0.000190781	-0.000339453	0.000376325	-0.00255808	-0.000646019	3.3571345e-05	0.00195367	0.000367581	0.000110813	0.000156765	-0.000155774	-0.000258777	0.000551418	-0.000903037	0.000863004	0.00337828	9.421337e-06	-0.00132756	-0.000693936	0.000329185	-4.53682e-05	8.3855746e-05	-0.000746832	0.000688762	0.000368131	0.00104598	0.000103145	-0.00110531	8.374983e-05	-0.00141598	0.00103883	-0.000335905	-0.000368949	-0.000402366	-0.00112352	-0.000977533	0.000566127	-4.2105e-05	-0.000251722	-3.76784e-05	0.000538725	-0.000292572	-0.000421575	-0.000557514	0.000223154	0.000849186	-0.000199555	-0.000703927	-0.0004149	0.000545428	0.000909012	0.000565188	0.00017361	-0.000578215	0.00111004	0.000434289	-0.000334747	-2.88636e-05	-0.000459148	-0.000656575	-0.000522875	-0.000385806	0.000521145	6.60385e-05	0.000740119	-0.000507389	0.00119455	0.000507853	-5.00016e-05	1.8829014e-06	-3.00591e-06	-0.00427847	0.000807816	-0.0017712	-0.000601936	-0.00103657	-4.21143e-05	0.000867558	0.00103148	-0.000317931	0.00022338	0.000877194	0.000675446	-0.000481564	-0.00199885	-5.55839e-06	0.000100728	0.000417369	-0.000489039	0.000205282	0.000565729	0.0012698	7.855039e-05	-0.000396232	-0.00151664	-0.000912933	-0.000215307	0.000109558	-0.000425163	0.000337932	0.000107243	0.000141069	0.000438597	-6.71485e-05	-0.000550611	0.000553252	0.00150177	0.000287206	-0.000271711	0.000410022	0.000861514	0.000847377	-0.000344751	9.820849e-05	4.0185318e-05	0.000547779	-0.000199716	-0.000151703	0.000408728	7.3256604e-05	0.000494658	6.517109e-05	0.00041797	-0.000571859	-0.000401168	-0.000385312	0.000546722	0.000354581	-0.00043232	7.269665e-05	0.000139321	0.000122951	0.000328702	0.000349332	0.000114097	6.0176877e-05	-0.0017998	-0.00166537	-0.00020492	0.00140549	0.00077213	-0.000179735	0.000791765	-0.000614436	-0.000615572	0.000512184	0.000446211	5.8978632e-05	0.00134472	-0.000379083	-7.15188e-05	-0.00137173	0.00164551	0.00105871	0.00259415	1.6670685e-05	0.0019422	2.593806e-05	-0.000905877	-0.00103812	-0.00122551	0.000487052	-0.00138089	-0.000405969	0.000467696	-0.00166302	0.000208646	2.0687854e-05	-0.000402022	-5.06762e-05	-0.00144573	-0.000585768	-0.000278689	-0.000127025	-0.000643936	0.000135296	0.00157893	0.000200553	0.00128467	0.0001941	-0.000473402	-0.000167643	-0.000103956	-0.00075369	-0.000381915	0.000277034	5.02766e-05	0.0013741	-0.000142557	0.00108632	-0.000390067	2.2317632e-05	0.000738678	0.000696378	0.000515515	0.00085021	4.2719046e-05	-0.000718878	-4.55925e-05	-5.73116e-06	-0.000981467	-0.000699157	0.000693085	-0.000681339	0.000204739	0.000566996	0.000118743	-0.000482552	0.000773897	0.000679809	0.000108832	-0.000507859	0.00102675	-0.00068005	0.000474698	0.000324322	0.000249626	-0.000615174	-0.000932337	-0.000724169	0.000697854	-0.000546545	-0.000294724	-0.000887755	-0.00118806	-0.000624787	-0.000456044	0.000722362	-3.5648e-05	0.000451781	-7.43857e-05	0.000301067	0.000483999	0.000102114	0.00169034	-0.000548227	0.00168958	0.00203222	0.000122042	0.000139419	0.000121948	-0.000527414	-0.000168961	0.00177024	-0.000675001	6.857857e-05	-0.00184708	0.000501125	0.00085151	0.000443827	-0.00114581	-0.000771521	0.00118343	0.000892191	-0.000488396	-0.000317389	0.000297971	-0.000658001	0.00135154	0.00226404	0.00221039	-0.000108471	0.000172798	-0.000123135	-0.000287287	-0.000115885	-0.000254023	0.000245199	0.000186854	0.000146856	0.000210694	-0.000226732	5.3096563e-05	-0.000132327	-0.00128013	-0.000381131	-0.0012934	-0.000419995	-0.000884752	-0.000480747	0.00131487	-9.97093e-07	-0.00229513	2.376807e-05	3.3348362e-05	0.000314565	-0.00022109	-0.000400202	-0.00017726	-0.000332074	-0.00017948	0.000658361	-3.07548e-05	-0.000900204	-0.000633984	-2.00789e-05	0.000415625	-0.000431921	0.000454935	-6.87671e-06	-0.00100926	0.000672864	0.000850481	2.2423523e-05	0.00136551	0.000636428	0.000392981	1.2967958e-05	0.000433838	0.000115431	-0.000495173	-0.000884405	-0.000172323	-0.000483542	0.000525595	-0.000924128	-0.000514707	0.000184078	-0.000782263	-0.000420052	-0.000449507	-0.0011175	-3.88088e-05	0.000259405	7.6414384e-05	0.000428748	-0.000812299	-0.000962094	0.00037346	-0.000247599	0.000165655	-0.000205027	0.000857302	-0.00134956	0.000383246	0.000117596	-0.00366164	3.6282432e-05	0.000303776	-0.000247646	-0.00084375	-0.000453598	-0.00101406	9.725298e-05	0.000825202	-7.94195e-05	-7.87856e-05	0.00019351	0.0012523	-0.000448851	-0.000405089	-0.00154438	0.000533411	-0.000130288	0.00136432	5.4058244e-05	0.00081214	0.000628823	-0.000231363	-8.35588e-05	-0.00158003	-1.93332e-05	0.000204076	0.00034418	-0.000296608	-0.000189433	0.000215264	-0.00069407	-0.000851476	1.2819701e-05	-0.000989109	-8.19792e-05	0.000583458	-0.000581733	-0.000662493	-0.00193868	-1.55174e-05	-0.000157116	-6.87839e-05	-0.00133183	-0.00202194	0.000386571	0.000710557	0.000988502	0.000178455	-0.000977551	0.000456547	-0.00157792	-0.000148785	0.000100445	-0.00103788	-0.000546805	0.000513375	0.000113922	-0.000724409	0.000171877	-0.000460846	0.001808	0.0014309	0.00240926	-0.000154276	-0.00183182	-5.30777e-05	-0.000214225	8.874925e-06	0.000367811	-0.00198617	-0.00153952	4.410868e-05	0.000277168	-0.000253724	-0.000201075	1.6844719e-05	0.000279056	-0.00035196	-2.15858e-05	0.000776687	0.00120073	-0.000213267	0.00293923	-0.00143167	-0.00022779	0.00030705	-0.00235441	-0.000160081	0.000163559	-0.000757298	0.00204426	0.000659245	0.000113975	-0.000526763	0.00145591	-0.000541145	0.00108769	-0.000301683	0.000709159	0.000961734	-0.00104252	0.00111437	0.000220706	-0.000286452	0.000119516	-0.000256264	0.00037213	-0.000497122	0.000182339	-5.03179e-05	-0.00122659	0.00022586	-0.000969245	-0.00147888	-0.000857564	-0.00128584	-7.33215e-05	-0.000998231	-0.00115711	-0.000753351	-0.000112162	-0.00041912	9.601963e-06	-0.000442489	0.000293575	0.0013893	0.000746378	-0.000154426	0.00073962	3.1297346e-05	-0.000625734	-0.000113997	0.00110291	-0.000114268	0.000186845	0.00111711	0.00280133	0.00126027	8.557676e-06	0.000280083	-0.000642715	-8.81421e-06	0.000876124	-0.000538439	-0.00149083	0.000260184	0.000822459	-0.000258121	-0.000130015	0.00111619	-0.000153497	0.000165614	-0.000185273	-0.000307133	-0.00325954	0.000968498	0.000207878	0.000295178	0.000768118	0.000701074	0.000448892	-0.000100167	0.000715511	0.00120486	-0.00236912	-0.000119569	-0.000837469	-0.00147006	0.00183347	-0.000704107	-0.000243084	-0.000323212	0.000779583	6.290465e-05	0.000165181	0.000881487	0.000371483	-0.000221732	4.717895e-05	-0.000828784	0.00169309	0.00049586	0.000531396	0.000387932	0.000474761	-0.000352615	-0.000228639	-8.75613e-05	0.000357414	0.000848197	0.00121593	0.000126054	0.000193726	-0.000322634	-0.000810627	-0.000671256	-0.000970485	0.0013161	0.000366281	-0.000146359	-0.000340669	0.00130744	-0.000218438	-1.45729e-05	-0.000369985	-5.76582e-05	0.000783222	-0.000200893	3.3926775e-05	-0.000358438	0.000112034	0.00037459	-0.0009375	1.6538028e-05	-0.000135294	-0.000171514	-1.62934e-05	0.000100773	-0.000284665	-0.000595613	-0.000116155	0.00139158	0.000171487	0.000557731	-0.000187184	0.00095431	-0.00010848	-0.000283081	-0.000820752	-0.000899489	9.718459e-05	-0.000553646	0.000585731	0.000291834	-0.000946213	-0.000166623	-0.000115887	0.00045423	0.000153938	0.000385875	0.000233015	-2.14525e-06	-0.000475415	-0.000171302	-6.57491e-06	0.000298767	0.000225355	-0.00110586	0.000314546	-0.00151823	-0.00036966	5.522596e-06	-0.000311704	-0.000227269	-0.000580148	-0.00183963	-0.000655659	0.000707764	0.00030836	-0.00062379	0.00169733	0.000144837	-0.000953089	0.000378829	-0.00100158	0.00020835	0.000171935	6.4136926e-05	-0.000119474	-0.00021772	-0.000428418	-0.000215171	-4.03318e-05	-0.000223173	-0.000167871	-0.000460388	0.000482712	-0.00119656	-0.000578857	-0.00048051	0.000362998	-0.00035998	-0.0016993	0.000254586	0.000151939	0.000817427	0.000447784	0.00017028	0.000268976	9.521502e-05	0.000426388	0.000260312	-0.000193314	9.451048e-05	0.000163735	-0.000301695	6.826097e-05	-4.49841e-05	0.000836218	0.000992738	-0.000532224	-0.000184932	-0.000223363	-0.000783975	-0.000527034	0.000771428	-0.000729668	-0.000659528	0.000227358	-0.000137916	-0.000397779	-0.000363546	0.000329832	-0.00135579	0.00212618	-0.00010677	5.1929233e-05	-0.000258962	0.000227675	4.650712e-05	0.000103969	0.000545223	-0.000288507	-6.97135e-05	-2.2947e-05	-0.000669959	-0.000229393	0.00193525	-5.24694e-05	-0.000642747	-0.000151852	0.000211191	0.000389486	-0.000200512	0.000472371	-0.000861082	-0.000423616	-0.000620672	0.000946293	-0.00107985	-0.000273932	0.000731528	-0.000371827	0.000494786	0.000412652	0.000228379	-0.00065437	-6.26701e-05	0.000145928	0.00102089	0.000746533	0.000442798	0.000607925	-0.000764823	0.000223598	0.0019137	-9.45111e-06	0.000282513	0.000969113	4.1706262e-05	0.00108779	0.00037541	-0.000229732	-0.000118234	-8.13864e-05	-0.000286566	-0.000344919	7.9324294e-05	0.000534978	0.00248406	0.00076837	1.8216876e-06	0.00111512	-0.000642697	0.00112408	0.000578267	-0.000303918	-6.9862e-05	-0.000191579	-0.000752287	0.000205768	-0.00105989	0.0011625	0.000710806	-0.000395272	0.000548369	-0.000950564	-0.000332882	3.8127957e-05	-0.000161111	0.000467296	0.000974171	6.799063e-05	0.000186928	-0.000937561	-0.000215177	-0.000363794	-0.00159274	-0.00103912	0.000705244	-0.000165671	0.00046686	0.000114583	-0.000284394	0.000790582	-0.000436971	0.000907595	-0.00130321	-0.000115094	0.00152571	-0.000124994	0.000467261	-0.000667595	-0.000278082	-0.000177974	-0.000251697	-9.84546e-05	-0.000114393	-0.00034463	-0.000544423	-0.000508204	0.000300423	-0.000182834	0.000934421	-0.000519361	0.00140468	0.000471746	-0.00179188	8.4965264e-05	0.000110253	0.00043636	8.880653e-05	0.000223941	0.00106886	0.00119754	0.000173369	0.000356895	-0.000234655	0.000245198	0.00125204	0.000295121	0.00104332	0.000349132	0.00138577	-0.000258601	0.00016701	0.00177673	0.000309506	0.000486009	0.00033531	-0.00163684	-1.22887e-05	0.000177811	-0.000853308	-0.00285176	0.00114275	0.000233638	0.00021	0.0014971	-0.000336761	-0.00191787	-0.00103347	-0.0012825	0.000662068	-0.000258398	0.000282913	-0.00116273	0.000250293	0.000612397	-0.000403888	-0.000230853	0.000244217	0.000151393	-0.000372333	-0.000356584	-0.000740936	0.000634745	0.00134041	0.000346495	0.000834341	-0.000397507	-0.000242683	-0.000236751	0.000873293	-0.000311663	-0.00325301	0.000251553	0.000584994	0.000147354	0.000273917	0.000648333	0.000151265	0.000237316	-0.000969474	0.000284884	0.00053672	0.000134095	0.000109287	-0.00031255	5.3592627e-05	-9.84605e-05	0.000198436	0.000346541	-0.000205491	-0.000368077	-0.00104214	0.000177313	0.000335295	-0.00041386	0.00121108	0.00143032	-0.000616825	-0.000427156	-0.00118311	0.000193278	0.000533381	0.000317174	-0.000140467	-0.000370582	-0.000217873	0.00027807	0.000248123	0.00170339	-0.000683424	-0.0001445	-0.000510811	-0.00012618	-0.000375581	0.000573129	0.00133483	-0.00132143	-0.00153224	-0.00150877	0.000108291	-0.000339818	-0.000398905	-0.0011331	0.000648393	0.000391834	-0.000483095	-0.000223889	0.000298439	-0.00011237	-0.00103184	0.000240785	-0.000123362	-0.00107595	0.00173307	-0.0012923	0.000227343	0.000543773	-0.000163551	-0.00111341	0.000111942	0.000843817	0.000576808	-0.000332179	-0.000293142	-0.00132631	-4.1097e-05	0.00134572	0.000198499	-0.000179047	0.0017082	8.181773e-05	-2.08535e-06	0.000172843	-3.31775e-05	-2.81626e-07	0.00045699	-0.000493334	-0.000185802	0.000772921	-0.00183297	-0.000272552	-0.000171839	0.000268841	-0.000437232	-0.000744259	0.00124626	0.000744059	0.000779109	0.00061642	-0.000170696	-0.000252799	-0.000456227	2.3313945e-05	0.000388338	0.0019539	-0.000864869	3.2372875e-05	-0.000472158	-0.000600193	-0.00015193	0.000349723	-7.36056e-06	-0.000134372	-7.30277e-05	0.000533284	-0.000854297	0.000542738	-0.000662062	1.2534731e-05	-9.51802e-05	0.00050317	0.000348786	-0.000737321	0.000211841	-6.34409e-05	-4.59279e-05	0.000302508	0.000269122	0.000828309	-0.000591023	-0.00104033	-0.000789299	-0.00155207	0.00160103	-0.0011735	-0.00046035	4.870384e-05	-0.000474116	-0.00048051	0.000852143	-0.00109436	-0.0010879	-0.000617565	-0.00104674	0.000100361	-0.00011947	0.00190024	-5.3974e-05	0.000950419	-0.000169389	-0.000188952	-0.000912557	0.000535453	0.0021764	0.00306878	0.000459882	-0.000273556	0.000736989	-0.000289357	6.5809916e-05	0.000659239	-0.000602879	-7.59339e-05	6.739778e-05	-0.000134794	0.000282036	-7.99593e-05	0.000107351	-0.000456634	0.000273972	4.866892e-06	-0.00105054	0.000823912	0.000275631	-0.00140511	-0.000123936	-0.000268102	0.000707806	-0.001176	-1.78651e-05	0.000124525	-0.000142621	-0.00068218	-0.00134318	0.00109772	0.000902622	0.000733388	-0.000329539	0.00029423	-0.000725584	0.00025997	-0.000602898	-0.000350503	-0.00150149	-0.00106635	-0.00102328	-0.000230709	0.000434996	-0.000124459	-0.000928185	-0.000498677	0.000343794	-0.00026374	0.000111755	0.000412929	-0.000422801	-0.000345734	-0.000227061	0.00021938	-0.000240621	0.000485663	0.000432985	-0.00011222	-0.000352405	0.000673456	-0.0014017	0.000136569	0.000320577	1.3508179e-05	0.000153644	-0.00027432	-0.000839502	0.00102483	-0.00140812	0.000262737	-0.000661128	7.511245e-06	-0.000473648	-0.000574241	-0.000140939	-0.000652171	-0.00014056	0.000203732	0.000650997	0.00162077	0.000677553	4.702381e-06	0.001171	-9.40887e-05	0.00155711	-0.00107342	-0.000104444	0.000610286	0.000474991	0.00024957	0.00207727	-0.00119912	2.8295786e-05	-6.9991e-05	-0.000187874	0.000325854	0.00155743	-0.000938579	-2.89613e-05	-0.000319014	0.00057703	-0.000215337	0.000953831	0.000670433	-1.52717e-05	0.00129792	-0.000252745	0.000176977	-0.000237873	-0.000317557	0.00011449	-0.000887569	0.00105187	0.000699256	0.0003884	0.000169168	9.345049e-05	0.000307353	-0.000167115	0.000266241	0.00018539	-0.000476248	-0.000867157	-8.88503e-05	0.000203549	-0.00054605	-0.000619328	-0.000248899	0.000619543	8.057217e-05	-0.000757662	0.000117947	-0.000137511	-0.000828533	0.000661154	-0.000521995	7.9500256e-05	0.000100023	-5.63703e-05	3.807973e-05	-0.00102104	0.000544552	-0.000583614	-0.00131175	0.000975164	-3.92538e-05	2.9730001e-05	-0.000199222	-0.000466746	0.00060366	-7.28213e-05	0.00120732	0.00129025	-0.000331674	4.257321e-05	0.000362995	-0.000106132	0.000994123	0.000342783	-0.000823366	0.000251389	7.549776e-05	0.000521377	-0.000679217	-4.00115e-05	0.000580529	-0.000212094	0.00109832	-0.000815311	0.000806316	-0.000174986	-0.000622733	-0.000483047	-0.000180207	0.00030076	-0.00118543	0.000408719	-0.000527825	-0.00100355	-6.47214e-05	-0.000913334	2.047092e-05	-6.66294e-05	0.00340454	-1.69545e-05	0.00107486	4.3528114e-05	-0.00118887	0.000270144	-0.000150787	0.0005181	0.000673115	-0.000505398	0.0005793	1.7133169e-05	0.000626511	0.000600572	-0.000275915	-0.000110901	6.9401217e-06	0.000298586	0.000974217	0.000338712	-0.000648667	-0.000528663	-0.00149868	-0.00108658	-1.45468e-05	0.000478774	0.000384177	0.00121339	-0.000341259	-0.000324029	0.000248334	-0.000716743	-0.00028721	0.000477266	0.000229521	0.00113643	0.000259337	-0.000248736	-0.000518818	0.000642945	-0.000909626	0.000774821	0.00102197	0.000120301	0.000376439	0.000144296	-0.00065107	0.00049838	-0.00101602	0.000810496	-0.000780057	0.00029179	-0.000553266	-0.00037956	-5.17952e-05	-0.000171923	-0.000133334	4.1687777e-05	0.000994907	-0.000299306	-0.00048448	-0.00060846	-7.39217e-05	-0.00065401	-0.000178734	-0.00042657	-6.25899e-05	0.00070226	-0.000165666	0.000124384	-4.59238e-05	0.00100835	-0.000112367	-0.000259073	-0.000568369	9.403747e-05	0.000754987	-0.00227643	6.8604044e-05	0.000119906	0.000617445	8.691089e-06	-0.0018794	0.000421083	-0.00160072	-0.000225284	-0.00191368	-7.54202e-05	-0.000244516	-0.000426433	-3.8245e-05	-0.000392283	0.000777636	-0.000274637	0.000595832	-0.000312136	0.000416281	-0.000576299	-0.00155953	-0.00154572	-4.08209e-05	-0.000231579	-0.000768648	-0.000183139	-0.000169239	0.000156484	-0.000236037	-0.000437263	0.000407976	0.000610286	0.000367504	0.000279126	0.000387912	-0.00109155	0.000126134	0.000517533	-0.000305435	-0.00045419	0.00101066	-0.000683772	0.00190312	-0.000238193	-0.000545951	-0.000649706	0.000479611	-0.00108194	-0.000183115	-0.000477996	0.000616135	0.000257959	-0.000891625	-1.71032e-05	-0.00108312	-4.53637e-05	-0.000335466	-7.22126e-05	-0.000230984	-0.000400451	-0.000439146	0.000593105	-0.0012938	-0.00198552	-0.000485108	-0.000167652	-0.000180543	0.000132383	-0.00013818	-0.000282749	-0.000272963	-0.000567823	-3.66506e-05	0.000676909	0.000447785	3.6426516e-06	0.000420044	0.00188322	8.860298e-05	-0.000655226	-0.000165843	1.1228514e-05	-0.000840149	-0.000317049	-0.000129392	-0.000413636	-0.000289574	0.00184602	-0.000387734	-0.000656362	0.000288588	0.000475855	-0.000431984	0.000643042	-0.000712301	-0.000110947	2.1848398e-05	-0.000422952	0.000206591	-0.000596866	9.24954e-05	-0.000385303	0.00149834	0.000319268	0.000415388	0.000982129	0.00119076	0.000419923	-0.000593994	-0.000304497	0.00173817	-0.000170245	3.2483465e-05	-0.00035184	0.00253244	0.00114306	0.00140679	0.00313673	-0.000711885	-0.000386512	-0.00040809	0.00118585	-9.74552e-05	0.000205927	0.000228995	0.000913951	0.00132577	-0.000132119	0.000181528	0.000168772	1.9275345e-05	-0.000224903	-0.00031182	0.00018662	0.000697431	-0.000151065	-0.000235173	-0.000142144	-0.000277955	0.000412613	0.000153319	-0.000572794	0.000253409	0.000493276	4.1227173e-05	-0.000437914	0.00041038	-0.00185187	0.000369165	-0.000248973	0.00061219	-0.000233851	0.00106746	0.000421198	-0.000219852	-0.000489039	0.000663885	-0.00135835	-1.2783e-05	0.00027369	0.00117611	-0.000586876	-0.00147401	0.00091459	0.000558963	8.52259e-05	-4.91391e-05	-0.000130851	0.000254772	3.2342832e-05	-0.000638829	-0.00103467	-0.000715615	-0.000438614	-0.000273132	0.000126535	-2.42749e-05	-0.000585107	-0.000370398	-5.34769e-05	-0.000305159	0.000450785	-0.00133009	-0.000325217	-6.50898e-06	0.00131725	-0.00065908	0.000335976	-0.000867488	-0.000207516	0.000191019	0.000599453	0.000192088	-0.000219853	-0.000378433	4.333609e-05	0.000403973	-0.000146708	0.000644574	-0.00121039	-0.000603461	-0.000397059	-0.000137581	0.00103458	0.000829775	0.000579624	-0.000516458	-0.00046677	-0.000885762	-0.000579496	0.000122667	0.00066486	-0.0001833	0.00260324	-0.000377427	0.000918711	0.000241706	-0.00061906	0.000497678	-0.000775468	0.00083791	0.0010869	0.000535034	-0.00276415	-0.00209106	-0.000550463	4.303529e-05	0.000502184	-0.00142309	-4.02542e-05	-0.000809519	-0.000294518	5.827637e-05	0.00152072	-0.000927065	0.000518728	0.000333169	0.00129583	-0.000133609	-0.000730745	-0.000719932	0.000626154	0.00100984	0.000483493	-0.000571911	-0.000421013	2.0001644e-05	-0.00122829	-0.000496623	7.5553566e-05	-0.000871158	0.00022804	-0.000444712	-0.000229549	-1.97678e-05	1.760754e-05	-0.00119577	-0.000284491	8.022013e-05	0.00051546	0.00133666	-0.000819363	0.000615459	-0.000185643	-2.34865e-05	-0.00073561	-0.00208243	0.000567941	3.5535828e-05	-0.000357033	-0.000154646	0.000601211	0.00010885	-0.000216533	-0.00184976	-6.29215e-05	-0.000367578	6.297853e-05	0.000133362	-0.000743503	0.000869085	-0.000971897	0.000344844	0.000230557	0.000552801	0.000144224	-0.00130049	0.000184242	-0.000743281	0.000131253	-0.000695509	-0.000110847	0.000651201	0.000562369	-0.00016749	-0.000531203	-0.00046996	0.000122005	1.4306163e-05	-5.87235e-05	-0.000170894	-0.00136627	0.000311851	0.00035288	0.000274475	0.000143474	0.00063166	-0.000489204	0.000108496	7.226329e-06	-0.00108087	0.00423174	-0.000192442	0.000100616	0.00117587	-0.000718347	0.00014951	-0.000595549	-0.000420928	0.000298937	-0.000681029	0.000329147	-0.000718157	0.000399024	0.000677095	-0.000462845	0.00212419	0.00210097	0.000215771	4.4590754e-05	-0.000702584	-0.00011321	0.000882164	0.00093727	-0.000428563	0.000574147	0.000480897	0.000936615	-0.00010988	-0.000343488	-0.000712098	0.000736202	-0.00013965	0.0001959	0.00154191	0.000256113	0.000812216	0.000219037	-0.0004477	-0.00070963	-0.00036692	-0.00044664	-0.000123555	-0.000115302	-0.000212273	0.000113722	0.000877121	0.000113128	0.000690698	0.000784285	0.000145618	-9.64325e-06	0.000115737	-0.000952505	-0.00214953	-0.000490904	-0.000296182	-0.000437469	-0.000873768	0.000111695	-0.000578796	-0.00014878	0.000135697	0.000929071	0.00165829	-0.000340131	0.00119854	0.000382374	0.000325765	-8.67598e-05	-0.000291515	-0.000350204	0.000883141	0.000593909	0.000132596	0.000190425	1.8657693e-05	-0.000467806	0.00102402	-0.000240485	-0.000313483	-5.94462e-05	9.410008e-05	0.000398774	0.000279807	-0.000473955	2.5104433e-05	-0.00071891	0.000225159	-0.000228331	0.000494373	0.000872085	2.2160635e-05	0.000408568	0.00106217	0.000399653	-0.000354294	-0.000402939	-0.000334647	-0.00114872	-0.000439674	0.00034577	-0.00148223	-0.000540797	-0.00123486	-0.000250974	-0.000358831	0.00165286	-0.00106541	-0.00123906	-0.000129066	0.000190521	-9.58148e-05	0.000129898	0.00120983	-0.0001707	-0.00172257	-0.000501597	-0.000475885	-0.000718881	0.000294953	0.000788429	0.000932457	0.000188888	0.000437531	7.9757115e-07	-0.000314213	-2.51803e-05	5.7572604e-05	7.056663e-05	0.000103042	0.000360175	-0.00120788	0.000404454	-2.793e-05	-0.00102043	0.000662728	-0.000796844	-0.000321593	-0.000121743	-0.000111821	-0.000562701	-0.0011236	0.000898082	0.000666176	0.000337832	-0.00010053	0.000392632	-0.000832339	-0.00140832	0.000192061	-3.78913e-05	0.000272046	-0.000955363	-4.64132e-05	-0.000454077	-0.000101803	0.00140247	-0.000874364	-0.000287783	0.000154884	0.000394108	0.00146399	0.00010082	0.000223833	8.126166e-05	0.000275202	0.000596727	-0.000756809	0.000493633	-0.00031715	-0.000128102	-0.000837517	-0.000356807	-0.000743245	-0.00042709	-0.000972117	-0.000377037	-0.000185228	0.000912739	0.00105725	-2.80355e-05	0.000475312	0.000200696	0.000476956	8.239177e-06	-0.000249678	-0.00248615	-0.000666574	2.9076404e-05	0.000626957	0.00146045	-0.00040357	-1.47602e-05	-5.37803e-05	-0.000319179	-2.12657e-05	0.000247917	-0.000710285	-0.000345852	-0.000155338	0.000458825	-0.000189222	-0.000242248	-0.000532857	-0.000273176	0.00112078	-0.00020175	0.000315682	-0.000569645	-0.000725735	-0.000371223	-0.000105638	0.00011601	-0.000585108	0.000557346	-0.000273726	-2.25599e-05	-0.00134911	-0.00011279	-0.00071713	0.000970253	0.000329537	-0.000624124	-0.000541526	0.000591923	0.000698459	0.000399802	-0.00050979	-1.60659e-05	-0.00200236	0.000772829	0.000845351	0.00100015	0.000137538	-2.387e-05	0.000304506	0.000430341	0.000565796	0.00090967	-0.00183725	0.000539062	0.000164274	-0.0013895	-0.000189188	-0.00106524	0.000641828	-0.00154398	-0.0012263	-4.37217e-06	0.000731388	-5.73608e-05	0.000503866	1.6757585e-05	0.000446706	-0.000410138	0.000428525	0.00111479	-0.000531376	0.000446603	-0.000313418	-1.22376e-05	0.000265413	0.000283308	-0.0011175	0.00101126	-0.000219944	-0.000373152	-0.000170284	0.000215783	0.000724487	-8.79051e-05	-0.000370973	-0.000541534	-0.00033146	-2.55558e-05	0.000324795	0.000451382	0.000567558	0.000802928	-0.000702586	-0.000444207	-4.37391e-05	-0.000289074	-0.000362263	2.2426975e-05	-0.000458531	0.000524546	-0.000108094	0.000442154	-1.55906e-05	-0.000620312	0.000745469	-0.000111757	0.00131139	0.000940355	6.337256e-05	-2.92171e-05	0.000588821	0.000184107	0.00306817	-0.000891531	0.0006966	-0.000147864	0.000233914	-0.000211052	0.00121392	-6.80829e-05	0.000237533	0.000513368	0.000602881	-0.000284665	0.000394849	0.000245507	0.000131804	-0.000524008	0.0011764	0.00159561	0.000251941	-0.00149062	-0.000196708	-0.000358465	6.183327e-05	-9.92525e-05	-0.0007122	-4.67835e-05	0.000410321	0.000277488	0.000496416	-5.67066e-05	-0.000953452	-0.000256285	-0.00110028	-0.000690296	-0.000170295	-0.00194477	0.000809549	9.992635e-05	-0.000159504	0.00162204	-1.36165e-05	-0.000935613	0.000256151	-0.000560219	-0.00045118	-0.000317103	-0.000492356	-0.000549475	0.000235174	2.6830689e-05	0.000703997	-0.000305589	0.000799538	0.000956978	-0.000665512	6.205134e-05	-7.47603e-05	3.3535795e-05	0.000645683	-0.000753793	0.000341497	-0.000424916	-3.46995e-05	6.1996674e-05	0.000677246	0.000300707	0.000267234	0.000430256	0.000637306	0.000253013	-0.000115234	-0.000722487	0.000415733	-0.000303033	0.000562134	-0.00122399	-0.000119037	-0.000635794	0.000795472	-0.00149295	0.000171047	-0.000730539	-0.000147036	-0.000661513	-0.000258172	-0.0011732	-0.000472877	-0.000429899	0.000538456	-0.000376999	-0.00156816	0.000205468	0.00139237	-0.000793826	-0.000193671	2.4911666e-05	-0.00164154	0.000470744	-0.000634755	-0.000797794	5.4531203e-05	0.00132334	-0.000259418	-0.000738618	-0.000518099	-0.000308005	0.00017356	0.000892868	0.0007483	-0.000255648	-0.00222889	-0.000357058	-0.00111677	0.000613874	0.000308475	-0.000172907	-5.14012e-05	-0.000972688	-0.000391683	0.00081244	-0.000375867	0.000789556	0.000943008	0.000223711	-2.30748e-05	0.000220082	-2.2575e-06	0.000329452	3.090336e-05	0.000604628	-0.000362398	-0.000873078	-0.000167171	-0.000258542	0.00044537	0.000120077	0.000153614	0.000457681	0.000126634	-0.000137346	-0.000995525	0.000572866	-1.10961e-05	0.000114614	0.0012103	0.000164305	-0.000105504	0.000185724	0.00148033	0.00060878	-9.30136e-05	-0.000770649	-0.000179145	-6.35412e-05	-0.000400445	-0.00130968	-0.000210081	0.000325323	1.1211073e-05	-3.52494e-05	-0.00140521	-0.00148788	0.00053787	-0.000241329	0.00033067	-6.37294e-05	0.000280236	0.000303614	0.000191381	0.000725022	4.6392775e-05	0.000965378	-8.94438e-05	7.640618e-05	-0.000321162	0.000365658	-0.00110993	2.82154e-05	0.000252036	3.5195495e-05	-0.000722432	-0.000330786	-0.00011609	-4.57565e-05	0.000295999	-0.000711243	0.000584581	-0.000691974	-0.000189943	-0.000764897	-0.00117803	-0.000888468	-0.000717975	3.3292847e-05	-0.000558034	-0.000319566	-0.000413734	0.000106139	-0.000600324	0.000218669	0.000965737	0.000413781	-0.00117769	0.000327703	0.000940468	-0.00101524	-5.86439e-05	0.000273083	-0.000666914	8.655022e-05	0.00014798	-3.89589e-05	-0.00124081	-0.00026081	-0.00145476	-0.000652807	0.000240847	0.00185742	0.000148092	0.000192642	0.00051286	0.0010391	0.000900555	0.00012069	-0.000477369	-0.000495728	0.00113251	-0.000596278	0.000673727	-0.000143884	0.000319321	5.3473355e-05	-0.000216085	-0.00193259	-0.000116852	0.00121237	-6.14878e-05	-4.11687e-05	-0.000833429	-0.000370968	6.889231e-05	-0.000234663	-0.000930997	0.000531938	6.865739e-05	-0.000208345	-9.8537e-05	-0.000886883	-8.97905e-05	-0.000454686	-0.000274461	-0.000153329	4.3824086e-05	-0.00110722	0.000399774	0.000538055	0.000295983	0.00074789	-0.000420124	0.00103142	-0.000415464	0.00167426	-0.00119236	-0.000174459	0.000941682	0.000255923	0.00080434	-0.000550874	-8.99498e-05	-8.6864e-05	-0.000406224	-0.000493768	-0.000385776	-0.000243786	-0.00096763	-0.000102843	-0.000842882	0.00116162	-8.94564e-05	-0.000278166	0.00020676	-0.000779931	-0.000158286	-0.000211488	0.0006071	-0.000210568	-1.49125e-06	-9.99421e-05	-3.07131e-06	-1.46822e-05	0.000178142	0.000283302	-0.000156094	5.669017e-05	-0.000243976	-0.00061886	-0.000243424	0.00100125	-0.000571862	0.00136453	0.000888934	-0.00016049	0.000684529	4.8821323e-05	0.00113047	0.000136689	9.804206e-05	-0.000667878	-0.000289009	0.000168536	-0.000215865	-0.000246999	0.000381656	-4.57138e-05	0.00105721	0.000212789	0.000462612	-0.000443819	-0.000179704	0.000629674	0.000264348	0.000484103	-0.000461563	0.000692711	-1.70776e-05	-0.000599007	-0.000739833	-0.000849994	-0.000715072	-5.24672e-05	-3.28765e-05	-0.000146732	-3.13217e-05	-0.00125776	-0.000517774	6.53971e-05	2.9667857e-05	0.000592069	0.000127415	0.00150284	0.000418058	-2.70952e-05	-0.00121605	0.000950048	-0.000229206	-0.000492461	0.000128454	5.7603393e-05	-0.000849075	-0.000445833	0.000391553	-5.13226e-05	0.00103973	-0.000946746	-0.000678289	-0.000756369	-0.00105134	-0.000281687	-0.000165373	4.5242978e-05	-2.81868e-05	0.000211877	0.000101679	-0.000695946	-0.000187913	0.000212872	0.000359306	-8.63338e-05	-0.000170183	-0.000286256	-0.000165924	-0.000317078	4.557064e-05	0.000520613	-0.00013939	-0.00041972	1.259616e-06	0.000248441	0.00030444	-0.000686829	0.0001324	-0.000450442	-0.00160933	-0.000832261	-0.000940347	-0.000172749	-0.000411689	0.000147372	-0.000549859	-0.000385866	-0.000493771	-0.000345821	-0.000338764	1.2553285e-05	-2.49219e-05	0.000179808	-0.000692783	-0.000534938	-0.000766564	-0.000201719	0.00134277	3.0704217e-05	0.000128912	0.000401122	-0.000651972	-4.60029e-05	-0.00026127	3.2516016e-06	0.000727306	-0.00104823	-0.000178543	0.00039795	-0.00108178	-0.000755294	-0.000702513	-0.000377363	-0.000369862	-0.000587409	-8.84985e-05	0.00055497	-0.000221454	-0.000461377	-0.000336229	0.000794455	0.000326156	0.000267079	0.000722118	-8.08608e-05	-0.000379964	-0.000436157	-0.00143436	0.000270994	-0.000127896	1.4100903e-05	3.5744815e-05	-0.000393453	-0.000446674	-0.000122705	0.000161346	0.000254612	-0.000402508	-0.000130731	-0.000406893	0.000389861	0.00034277	-0.000254504	-0.000498798	-0.000228661	-0.000198891	-0.000517967	-0.000151642	-0.00208305	-0.000193796	-0.000105297	-7.41613e-05	-0.0001701	-0.000510871	0.000210222	-6.46892e-05	-0.000214939	-5.19639e-05	-0.00103757	-0.000706796	-0.000615706	-5.09409e-05	-0.000298031	0.000224212	-0.000931046	0.000444043	0.000216243	-0.000100517	-0.000386191	-0.00056001	-1.56844e-05	-0.00117568	-0.000268948	-0.000169239	0.000126322	-0.000356529	-0.000795581	0.000683583	0.000457726	-0.00105728	0.000311954	-0.000121421	0.00209751	0.000485419	0.000540209	-0.000417997	-0.000732184	0.000863971	-0.000367373	-0.000648975
semaxanib	-0.00181477	-0.00152416	-0.000862328	-0.000274888	0.000127239	-0.000564399	-0.0020566	0.00021993	-2.82647e-05	-0.00217625	-0.000657663	-5.51548e-05	0.000539495	0.000672368	0.000174364	0.000647464	0.00104604	-0.000149473	-0.000227281	-0.0018109	0.000788678	0.00026338	0.000665756	0.000157421	-0.00103228	0.00104157	-0.000598075	0.000527948	-0.000367045	0.00104078	-0.00243633	-0.000486721	-0.000205406	0.000488307	0.000610429	-8.28411e-05	-0.000377282	0.00282027	1.1002719e-05	-0.000533605	0.00342138	0.00165303	0.00436383	-0.000443873	0.000989263	-0.000376594	0.000593853	-0.000269019	0.00011896	-0.000512292	0.000761641	0.000645282	0.000993385	-0.00112262	-0.00179647	-0.00216361	-0.000673496	-0.0010573	-0.000960746	-0.000200132	0.000799801	0.000374454	-0.000147482	0.00122255	-0.00123428	-0.000132241	0.00227238	-0.000883664	-0.000798745	-3.18058e-05	-0.000753265	0.00101651	-0.000471106	0.000427824	-0.000630296	-0.000177349	-0.0013109	0.00116009	5.276573e-05	0.000447717	-3.41608e-05	-0.000118753	9.464187e-06	-0.00116545	-0.00207842	0.000795575	0.00116236	-0.000693088	0.000930804	0.000181056	8.2409264e-05	-0.00103309	-0.000208183	1.035766e-05	0.000894555	-0.000396403	0.000261773	-0.000871962	0.000692718	-0.000564383	0.000867034	0.000190043	0.000192977	-0.00224367	-0.000126832	0.00137206	0.000716551	0.000199253	-0.00104751	0.000136993	0.000594518	0.000733031	0.00101906	0.000157037	-0.00132352	-0.00146398	-4.71179e-05	0.000423279	-7.55099e-05	0.000907818	0.000107265	2.6623344e-05	0.000828079	0.000703687	-0.000975126	0.000475917	0.000192844	0.000267139	4.9945505e-05	-0.000169786	-4.69486e-06	-0.00103168	-0.000676064	-0.00102522	-0.00223063	0.000264999	-0.000655858	2.1840754e-06	-0.000741309	-0.000647744	0.00103217	0.00168875	-0.00013369	0.00229478	0.000523979	0.00176299	6.552542e-05	1.931841e-05	0.000851571	0.000115761	-0.000132267	-0.000494748	0.0017248	0.000627466	-0.00202787	8.017307e-05	-0.000916597	-0.000335511	0.00165276	-7.93141e-05	0.00149043	0.000774609	-0.00117075	0.000229882	0.00213307	0.000991703	0.000854638	0.000380674	-0.00034657	0.000206327	-0.00047523	0.000178205	0.000174555	-0.000819807	-0.000521929	-0.000151027	0.000878638	0.000437241	0.000475322	-6.30445e-05	-0.000229313	-0.000620054	0.000152526	-0.000150045	-0.00028229	-0.000500855	0.00020746	-2.96411e-05	0.000143326	0.000335421	6.57122e-05	-3.04351e-05	0.000394158	-0.00166227	-0.000515248	-0.000211744	-2.28436e-05	0.000714366	-0.000259025	-0.000353905	-0.00160642	-9.57603e-05	-9.93986e-05	-5.04561e-05	-0.000978099	-6.8924e-05	-0.000470532	3.258904e-05	-0.000743541	-0.00104734	-0.00057535	0.00138221	0.00033465	0.0012514	0.000713429	0.000326039	-0.000480575	-0.00131163	0.00245616	0.00149296	-5.44831e-05	0.000169848	0.000651749	-0.000464961	-0.000228677	0.000194527	0.000247936	0.00238906	-0.00047903	0.000761381	-0.000474549	-0.000479102	9.9488876e-05	-0.000737119	0.000792132	0.000450745	-0.000551609	0.000359989	0.000191324	-0.00200584	-0.0015724	0.00323439	-0.000626832	-0.00107094	-0.000120014	-0.000355297	-0.00101164	-0.00116923	6.037922e-05	-0.00153943	0.000940819	-0.00192406	-0.00110199	-0.00172235	0.000502671	0.00121579	0.00243626	0.000208476	0.00105791	-5.97679e-05	0.000638778	-0.00100126	0.000152993	0.00140176	0.00042515	0.00189335	1.85794e-05	0.0017829	-0.00106172	0.000986615	0.000480615	0.000382746	-0.000253696	-0.000314824	0.000407075	0.000433285	-0.000382204	-0.00048138	0.000211199	-0.001002	0.000397788	6.499816e-05	0.00146615	0.000948065	3.868325e-05	0.000393936	-0.00141597	-0.000335627	-0.000772161	-0.000470633	0.00146691	1.7186532e-05	0.000166167	0.000162974	-0.000436895	-0.00205488	-0.000410091	-0.000680046	0.000675206	0.000761766	-0.000135329	-0.0012861	-0.000166051	-5.63355e-05	-0.000908038	-0.000100435	0.000470202	-0.000295588	0.000615079	0.000351285	0.000173985	0.000454804	0.000285948	0.000136261	-6.46147e-07	0.000348077	-0.000448001	0.000287227	-0.000231059	5.1433402e-05	-0.000504182	0.00234011	-0.000935656	-1.17888e-05	-0.000881613	-0.000949666	-0.00138532	-0.000212329	-0.00148247	0.00011312	-0.000657621	0.000879258	0.000255017	0.000380275	-0.00139312	0.000525548	-0.00127412	0.00191913	-0.000278338	-0.00187031	0.000863313	-8.21861e-05	-0.000355432	-0.000921798	-0.000259572	-0.00149573	0.000183045	0.000481071	6.870255e-05	-0.000183938	-9.39696e-05	-0.00110035	0.00188342	-8.39389e-05	-0.00174467	0.00141554	-0.000822953	-0.000210512	0.000849652	0.00114938	0.000565	0.00122295	-0.000304599	-3.2215e-05	0.000236462	0.000231432	-0.000507406	0.0011717	7.017236e-05	-0.00110751	0.00032396	-0.00132684	-0.00076978	0.00251226	0.0014765	0.00149818	0.00208465	0.0018318	-0.00131202	-0.00131698	0.00272424	0.000929864	4.9190126e-05	-0.000176904	-0.0004197	-0.000451625	0.00109136	-0.00038583	0.00045176	-0.002848	0.000462885	-0.00100846	-0.000928611	-0.000343328	0.00483077	0.000195704	-0.000589929	-0.0010201	0.00352261	0.00161142	7.854178e-05	0.000156064	0.00164304	-0.000310676	1.1716377e-05	0.00176323	-0.00273969	-3.92664e-05	0.000287599	-0.0042264	0.000190534	-1.88459e-05	-0.000498406	-0.000273187	-0.000246385	0.000882369	-0.000893534	-0.00134988	0.000346087	-0.000339107	0.000129991	4.845898e-05	0.00115594	-0.0004883	6.492665e-06	5.94505e-05	0.00120631	7.269933e-05	-0.0001056	0.00012741	-0.000831491	0.000256933	0.000925583	-0.000809234	0.000201565	-0.000170098	0.000364668	3.7586735e-05	-0.000313296	-0.000914397	0.000206283	-0.00164551	0.000109192	-0.00110487	-0.000831571	-0.000197861	0.000276327	0.000341796	-0.000478197	0.000189218	0.00190146	0.000573704	-0.000562559	0.000349175	0.00126865	0.000732575	-0.00115428	0.000168816	-0.000439936	0.000228157	-0.000731014	0.0013018	-0.000408284	0.000432193	-0.0010042	0.000276588	-0.00120259	-0.0020934	0.000294779	0.00050912	-0.000260578	-0.00186303	0.000594561	0.00171312	-0.00217209	-0.00158207	0.000136709	-0.000407492	-0.000124477	5.380514e-05	0.000305708	-0.00060359	0.000823758	0.000760353	-0.000784972	0.000212822	-0.00016999	-0.000767357	0.000437823	-4.18604e-05	0.000165656	-0.00106281	-0.000880302	0.00131358	0.000255378	-4.33744e-05	0.000146161	0.00141721	0.000214001	-0.00169629	-0.000435596	0.000128882	-0.00111664	-0.00128858	0.000555845	0.000207031	0.000415283	-0.00104415	-0.000189221	-0.000204554	-0.000374407	-0.000140631	-0.000702225	0.000842784	-0.000201014	0.000880833	0.00153751	0.000489051	0.000139576	0.000340492	-0.000655742	-0.000654691	0.00125127	-0.00142288	0.00068794	-0.00145196	0.000174948	-0.000635141	3.983139e-05	0.000891109	-0.00137453	0.000915914	0.000332632	0.000673555	-0.0001476	-0.00299702	2.2260025e-05	0.000270681	-6.01697e-05	0.000423665	-0.001782	-0.000291154	8.566389e-05	5.017194e-05	0.000645242	0.000452933	-0.000294455	0.000469788	-0.00058073	0.00134278	0.000176704	8.282073e-05	0.000514071	-0.000121648	0.000892479	0.000593115	-2.94783e-05	0.000175074	-5.29574e-05	-0.000146693	-0.000335416	-0.000542858	0.000220019	-0.000184008	-1.8855e-05	6.43641e-05	0.00119428	-0.000100414	0.000144142	-0.000821661	-0.00352567	0.000719006	-0.00101504	3.721528e-05	-0.00201047	0.000918655	0.00303059	0.000336788	0.0010226	0.000187718	-0.000383773	0.000680985	-0.000141993	0.000212846	0.00220678	0.000804478	-0.00113463	-0.00150451	-0.000814254	-0.00226187	-0.000349108	0.00116712	-0.00139465	0.000827824	0.000282253	-0.00125239	-5.6962e-05	0.000488572	0.00078928	-0.00112857	-0.00193747	0.000187259	0.000222062	-0.00128536	-0.00249477	-4.02985e-05	-0.000249578	0.00118315	-0.000254114	-0.000345744	-0.000748236	-0.00248111	-0.00087324	-0.000814205	-0.000282616	-0.000601879	-2.75103e-05	-7.50049e-05	0.000774358	-0.000301351	-0.00293599	-9.1591e-05	-0.00189969	-0.00014836	-8.13948e-05	-3.23739e-05	-0.000388557	-0.000418299	-0.00172485	0.00185345	0.000811804	-0.000208375	-0.000179031	-0.00180734	0.00112985	-0.00100373	0.00130135	0.000215343	-0.000655241	0.000118169	0.000602761	0.000249203	-0.000517638	5.7979152e-05	-0.000742332	0.000277143	0.000209309	0.000189011	0.00065922	-0.000709194	-0.0010747	-2.30176e-05	-0.002944	0.00252355	0.000436217	0.000258386	-0.000333182	-0.000395922	0.00113979	0.00103171	0.00115839	-0.00052284	0.000287048	-0.000396094	-0.00126402	0.000503268	0.000253716	-0.00145707	0.00130194	-0.00143934	-0.000307939	0.000424886	0.000123239	0.000199507	0.000702595	0.000571569	-0.00105942	7.132582e-05	-0.000290129	0.00041806	2.3619075e-05	3.2619453e-05	0.000871404	-0.000111145	-6.20751e-05	-0.000559234	0.000371045	-0.000154713	-0.000473353	-0.000281509	0.000322601	-0.000229909	0.000643397	0.00137561	0.00019708	0.000860665	0.00111334	0.000868039	-0.00043999	0.000348119	9.742483e-05	-1.5938e-05	-0.000654425	-0.00174439	-0.000394192	4.8479156e-05	0.000790756	9.484276e-05	-0.00050552	-0.000999034	-0.000360836	0.000263419	0.00160166	-0.00149876	-0.00194209	0.00195638	-0.000371386	-0.00154963	0.000405127	3.452366e-05	0.000163078	0.000132838	-0.000121665	0.000105492	-0.000539033	-0.000493613	-0.000203619	0.0016536	0.000481688	-0.000546735	0.000717904	0.000507199	0.000677739	-0.00108793	-0.000685737	-0.0011033	-0.00019954	-0.000909249	-0.000952249	-0.000123642	0.000215147	-0.00117294	-0.00017273	0.00012299	-0.00140069	0.000123419	-3.72173e-05	-0.000849528	0.000145724	0.000275023	-3.25605e-07	-5.8485e-06	0.000719262	-5.85334e-05	0.00044427	-3.74305e-05	0.00013827	-0.000642726	-9.10585e-05	-0.000195277	-0.000613945	0.00143755	-0.00106501	0.00152955	0.000545039	-0.00058793	0.00164477	-5.63179e-05	0.00153162	-0.000212255	-3.41659e-05	-6.68089e-05	0.00116992	-2.51184e-05	-0.000765204	0.00024881	-0.00120046	-0.00129912	-0.000538626	-3.85076e-05	0.000143663	-0.000397614	-0.000898791	-0.000832571	0.000126833	0.000476035	-0.000395735	-9.25309e-05	4.718635e-05	-2.40766e-05	0.000159544	0.00053122	-0.000138635	0.000469411	0.000317037	0.000830517	-0.000183733	-0.000247799	-0.00114209	0.00233634	0.000267246	0.00114321	0.000425462	0.000205005	-0.00115172	-0.00166624	-0.000174497	0.000107945	-0.000415456	-0.000117111	0.000751338	-3.25962e-05	0.000456702	-8.64708e-05	-0.000193744	-0.000304294	-0.000176837	-0.00039111	0.00120472	-0.00127362	-0.00123377	-0.000425943	-0.000187697	0.000189312	0.00048489	0.000993592	-0.000188475	0.000519584	6.753864e-05	-0.000266219	0.00026587	-0.000393801	-0.000172096	-0.000266674	-0.00118879	-0.00144938	1.7455875e-06	-0.000354939	0.000593323	0.000173451	0.00104776	0.00102944	0.000195194	0.000354599	0.000706794	-0.000521375	0.00139793	0.000762183	0.000209761	2.4673878e-05	0.000401283	-0.000427775	-0.000273235	-0.000253165	0.00135667	0.000589869	0.00203504	-0.000512421	0.000451255	-0.000925339	-0.00133077	5.6077693e-05	0.00205783	0.0014223	0.000547335	0.00160585	-0.00101197	0.000391722	0.000140333	1.4926394e-08	-0.000944534	-0.000139862	-0.000464453	-0.000201135	-4.99364e-06	5.171574e-05	-0.00014063	-0.000254718	-0.00136554	-0.0018641	0.000245486	3.668332e-05	-0.00105151	-0.000379312	0.000116872	-0.000716852	0.000416254	0.000261562	-0.000723885	-0.000867787	-0.000646105	-0.00088693	-0.000893461	0.00029911	-0.000866261	-0.000473443	0.000289669	-0.000924557	0.000612663	0.00184519	0.000137293	-0.00155054	-0.000607224	-0.00106883	-0.00232132	-0.000344798	-0.000516768	-2.22922e-05	0.000503888	0.00115209	-0.00126182	0.00204494	0.00134079	-0.000489574	0.000114806	-0.000186783	0.00077017	0.00193837	0.000522424	-8.8893e-05	6.245735e-05	0.00130887	0.000134895	-0.000941617	-0.000320451	0.000118634	0.00171653	0.00051955	0.000113182	-0.000990754	0.000126257	-0.000500088	-0.00041884	0.000442933	0.000515708	0.000542697	0.00140751	-0.000586614	0.000521232	0.000257011	3.06505e-05	0.000419714	0.000163213	0.000570145	-0.000540818	-0.000827422	0.000131314	0.00122963	-0.000104673	-0.000182205	-0.000245101	0.000705359	0.00117076	-0.00235182	0.000219354	-0.000650379	-0.000968133	0.00173197	0.000329211	-6.73291e-05	-9.68181e-06	-0.000567244	-0.000449666	-4.67212e-05	-0.000479266	-0.000357167	0.00110407	-0.00012549	0.00010354	0.00068318	5.7942107e-05	0.00110132	-0.00129272	-8.58838e-05	-0.000451739	0.000126201	-0.000322531	0.000296942	0.00100492	-0.000454501	-0.000762032	-3.12645e-05	-0.00124522	0.000309614	3.185853e-05	0.00121859	-0.00111063	-0.000102557	0.000928797	-0.00138853	-2.15405e-05	-0.00151742	-0.000322975	-0.000574132	0.000310997	-0.00156432	3.577189e-05	0.000446922	0.000844602	-0.000286464	-0.000539984	-0.000428297	0.000800558	-9.09546e-05	0.000750029	-0.000701907	1.9882535e-05	0.000216606	7.1051996e-05	0.000915786	-0.000466396	-0.000874729	-0.00137353	0.000287419	0.000704374	0.000391292	-0.000189517	0.00166747	-0.00108114	-0.000898779	-0.000229259	-0.00239616	0.000985986	-0.000444344	-0.000519702	-0.00032199	-0.000475268	-0.00029347	0.000811897	0.000103188	-0.00110949	-0.000492851	0.00052599	-0.0018762	-0.000394887	-0.000148372	-9.70377e-05	-0.000923065	0.00134541	-0.00111527	-0.00231563	0.00167443	-8.66059e-07	0.000314366	-0.00060152	0.00056689	0.000811435	-0.0005912	-0.00233243	-0.00106258	-0.000349497	-0.00032823	0.000882464	-0.00173395	0.00142019	-0.000940313	0.000488495	0.00065112	0.000554414	0.000747911	-0.000336665	0.000110785	-0.00113224	0.000861969	0.000489604	0.001427	0.000800882	0.000402153	0.000647301	0.000984797	0.000305327	0.000181992	0.000176188	8.222783e-05	-0.0006266	2.9133202e-05	0.000432833	0.000126055	4.2349668e-05	0.000706438	0.00211623	0.00222586	8.262811e-06	0.000844162	0.000401991	-0.00238645	-0.000589594	9.864281e-05	-0.00178857	-0.000482896	-0.000486097	0.00106825	0.000105484	-8.65508e-05	0.000393265	1.9236722e-05	0.000191482	0.000392616	0.00175136	0.00161353	0.000365946	-0.00032401	-0.000916906	-0.00102023	-0.00033189	-0.000413599	-0.000318286	3.5115416e-05	0.000398065	0.000322243	-0.00128874	-0.000476398	0.000539322	-0.000785578	-0.00144677	-0.000459418	0.00032462	0.000328943	-1.33934e-05	0.000656522	0.000221134	0.00292824	-0.000367384	-0.00113059	0.000572934	0.000245032	0.000259	-0.00113113	0.000852378	-0.000668803	-5.70271e-05	0.00010335	0.000504597	0.00113842	-0.000794247	0.000117007	-0.000664488	0.000117295	1.7307219e-06	-0.000565211	-0.000409666	0.000271348	-0.000316181	-0.00053219	-0.000202552	-0.000539754	-0.000972713	5.1346593e-05	0.000626547	-0.000325012	9.7618526e-05	0.000423764	0.00100759	-0.000565698	2.775344e-05	-0.000236823	-0.000302911	0.0017927	-0.00262465	0.0016066	0.000250742	-0.00127823	0.000542894	0.000439207	0.000385299	0.000355657	0.000130697	0.000470522	-0.000859386	0.000583097	-0.000820958	-0.000456903	-0.000729461	0.000240965	-0.000989776	0.000560012	0.000185449	-2.40573e-05	0.000247017	-0.00024853	-0.000169853	0.000542971	-0.000617043	0.00153461	-0.000141408	0.00265042	0.000549354	0.00024712	-9.69267e-05	0.000577937	-0.000589411	0.000566209	-0.000202069	0.000179621	0.000482337	-0.00118788	0.0019479	0.00011243	-0.000254849	0.00124927	0.000507393	0.000371852	0.000557155	0.000642123	0.00146128	0.000704845	0.00142671	-9.56019e-05	-0.000108161	-0.00129994	0.000129886	0.000280044	0.00031039	-0.0014164	0.000505293	-0.00106191	0.00037193	-0.0011906	0.000639968	-0.000526545	-0.00119411	5.401901e-05	-0.000224135	0.000392076	0.000736898	-0.000633083	0.00014336	-0.000556406	0.000480714	0.000664587	-0.00135425	0.000505879	0.000230491	-0.000263234	0.000798551	-0.000476489	0.00018467	6.3697853e-06	-5.33637e-05	-0.000580314	0.000234393	-7.80139e-05	-0.000105664	7.915343e-05	-0.000456094	-0.000680294	0.00030132	0.000221238	0.00104608	-8.95622e-05	-0.000217324	-0.000112402	-0.000967226	-0.00213386	-0.000249875	-0.00115589	-0.00219234	0.000533925	-0.00026662	-0.000197633	0.00142362	0.0021164	0.000270533	-0.000145131	4.3677333e-06	-0.000167669	0.000578245	-0.00213767	0.00081055	-6.41913e-05	-0.000459769	0.000283499	0.000343821	-3.04842e-05	-0.000237141	0.00115159	0.000716706	-0.00111896	0.000271157	-0.00123675	0.00028004	-0.000575517	-0.000403558	0.000284998	-0.000135425	-8.32663e-05	0.00218364	-0.00053032	-0.000135522	-0.00184413	-0.000211087	4.7859467e-05	-0.000292069	0.00103678	-0.00011154	-2.14835e-05	0.000478394	-0.00165179	-0.00165264	0.000647344	0.000233198	-0.000498223	-0.00263262	-0.0027043	-0.000615334	-0.00202832	-0.000310256	-0.000299489	6.702152e-05	-0.000145249	-0.00111322	-0.00184717	0.000144594	-0.000721831	0.000327516	0.000638	-0.000495286	-0.000106478	0.000173108	-0.00108729	-0.00173701	-0.00144219	0.000448806	-6.58028e-05	-0.00242371	-0.00120795	-0.000773654	-0.000339703	-0.00018267	-0.000137686	-0.000711052	0.0018729	0.00133199	0.000598949	-0.00303032	0.000343155	-0.00129469	-2.60982e-05	0.000283112	-0.000103364	0.000150848	0.000134937	0.000275613	-0.00105802	0.000725471	0.00167217	0.000541601	-0.00016463	-0.000421491	0.000139094	-0.000401107	0.000425983	-0.000415131	0.00154399	-0.000286269	-9.3916e-05	-0.000477607	0.000119715	0.000462267	0.00021458	0.000121902	0.000891447	0.000439035	-4.41847e-06	-0.000492493	-0.000674786	-0.000507243	-0.00043144	0.000421715	0.000691156	0.000126966	0.000343646	-7.25115e-05	-0.000955889	7.6366196e-05	0.000561936	-0.00115911	0.00101483	0.00380165	0.000842388	0.000423315	0.000341982	-0.000884958	-0.000653275	-0.000446256	-0.000336205	-0.00121148	0.000217336	-0.000214383	-0.00116721	-0.000604418	0.000498062	-0.000698165	-0.000264003	0.000438818	-3.35182e-05	-0.00344509	-0.000501455	0.000719208	-0.000905733	-6.21745e-05	0.000545014	0.000146482	0.000261975	-0.000453842	0.000885224	-0.00134249	0.0013294	-0.000341046	-0.000442312	0.000703848	-0.000131964	-0.00109034	0.000398074	3.8893002e-05	0.000800713	-0.000133775	-0.000308807	-5.21055e-05	-0.000669581	-0.00170637	0.00114774	-0.000921876	-0.00138247	0.000863051	0.000655008	0.000729214	0.000356472	0.000600879	0.00141403	0.000503045	-0.000995957	-0.00269941	0.00111754	-0.000793359	0.000275889	0.000897681	-0.000200136	0.000220784	-0.000750805	0.00133095	0.000554984	0.000459951	0.00115424	0.000674657	-0.000143442	0.000479108	-0.00161526	0.000125902	-0.000567399	0.000879162	-0.000560386	-0.00107686	-5.99079e-05	0.00221924	0.000315081	-0.000650395	0.000316059	-0.00261583	0.000398057	-0.00136189	0.00137215	-0.000667245	-0.000398268	-0.001898	0.00249134	0.000282988	0.000913811	0.0015298	-2.54592e-05	0.000285225	0.000853443	-3.61638e-05	-0.000216105	-3.07471e-05	0.000623694	0.000554111	-0.00215455	-0.00244726	0.000484725	0.000603267	0.00140546	-0.000126489	-0.000331283	0.00113239	-0.000618799	4.8030717e-05	0.000447641	-0.00113888	-0.000231585	-0.000279078	-0.000603103	0.000622247	0.00124768	0.00112585	0.000323922	0.000797221	-0.00319408	0.000324757	-0.00150686	0.000247179	0.00112933	0.000486561	0.00120648	-0.00037417	-5.28252e-05	0.000155809	-0.000533824	7.709913e-05	0.000305372	-0.000520197	-0.000488565	-9.76131e-05	-0.000171166	-0.000234084	0.000231953	-0.00124914	0.000482866	-0.000568744	-0.00145239	-0.00168474	7.879911e-06	0.000158833	-0.000389047	0.000467017	0.000343749	-0.00025281	-0.00067325	-0.00112183	0.0007225	0.000311459	-0.000636201	0.000180435	-0.00193215	0.000199681	0.00018383	0.000384525	-0.000887702	-0.000310283	5.848101e-05	0.00118628	0.000219547	-0.0013847	-0.000679152	-0.000263402	-0.000327729	-0.000858254	-0.00104863	0.000682183	-0.000482336	-0.000126119	-0.000303747	-0.000490395	-2.49797e-05	0.000487478	-0.000529667	0.000711106	-0.00142794	-0.00041066	0.000606679	-0.00209723	-0.00104768	0.00361355	-0.00223796	-0.000898714	0.000934202	-0.000902271	0.000548018	-0.000953851	-0.000239666	-0.00227225	0.000341257	0.000432208	-0.0023748	-0.000478458	0.000523046	0.00088998	-1.67701e-06	0.00189436	0.000508668	0.000268231	-4.81668e-05	0.000270295	0.00174766	0.0020429	-0.000918163	-0.00300076	-0.000614496	-0.000878857	0.000895097	0.000329654	-0.000400851	0.00121396	0.000855523	-0.000511555	-0.000377575	0.000276363	0.000625974	0.000366852	-0.00037222	0.000484204	0.000428174	0.000216639	0.000190294	-0.000230661	-0.000574503	-0.00152306	0.000266473	-0.0019536	-0.000145464	0.000243417	-0.000303155	0.00021424	0.00135078	0.000163028	-0.000789808	-0.000606111	0.000322893	9.1629205e-05	-0.000276691	-0.000881459	0.000142405	-0.000934947	0.000119266	0.000351526	7.3414494e-06	-0.000758202	-0.000260317	-7.22211e-05	-8.45713e-06	-0.00215043	-0.00162102	-0.000671562	-0.00157203	-0.000758463	-0.000145962	3.85506e-05	0.000381572	0.000141616	0.000925202	0.000746279	-0.000127922	0.000861151	-0.000798618	-0.000514181	0.000167215	-0.000505462	0.000644962	0.000563168	-0.000341986	7.989819e-05	-0.000390404	0.000664561	0.000334137	-0.00167295	-0.000890216	-0.000461926	0.000640167	0.000171837	-0.00181559	0.00105399	0.00044292	0.00114582	0.000181863	-0.00204965	5.6329736e-06	0.00021814	0.000288803	0.000838297	0.000252324	0.00048177	0.000721142	-0.000416007	5.3216914e-05	-0.00110739	0.000348207	0.00287864	-0.000357007	0.000810121	-0.000737913	-0.00348346	-0.000152587	0.000129182	0.000115608	0.000972317	0.000224022	2.7052742e-05	0.000500421	-0.00056215	-0.000221065	0.00143235	0.00169565	7.8128694e-05	-0.000508981	0.00111141	-0.000230268	0.00044606	-0.000427231	-0.000666126	-0.00149542	0.00203764	-0.0017295	-0.000816397	0.00521518	-0.000946601	1.5156105e-05	0.000945547	-0.000181036	0.000999159	-0.000131354	0.0039198	0.000709897	9.66701e-05	0.00285079	0.000515397	-0.000254321	0.000736244	0.000865443	-0.000171777	-0.000909272	-0.000449135	0.000984163	0.000197393	0.000375005	-0.000509846	-0.00111867	0.000671225	0.000996677	-0.00047101	-0.00170969	0.000493236	0.00121423	0.000328511	0.000276264	0.00027432	-0.000346517	0.000232887	-0.00224532	-0.00112234	0.0026678	-0.000470604	-0.000217562	-0.000893732	-0.000516457	-0.00155603	-0.00154358	-0.000439403	-0.000496765	-0.000186597	0.000239328	-0.000774348	9.8649776e-05	-0.000476835	0.00283163	0.000722656	0.000162736	-0.000154064	-0.000390856	-0.00191319	-0.0015757	-0.000232202	-0.000691388	0.000919271	-0.000459611	0.000244289	-0.000200763	0.00175975	0.000114751	0.000430229	-0.000761581	-0.000454307	0.00034181	0.000358114	9.94022e-05	-0.000521368	-0.000949401	-0.000375124	0.00104644	0.000646669	-0.000485861	-1.73046e-05	0.000276595	0.000503132	-0.00231784	0.00179429	0.000518832	-0.000106041	0.000423113	-0.000126348	-0.000406495	0.000543117	0.000121185	2.7076121e-05	-0.00163337	0.00113149	0.000805668	7.3991396e-05	0.000410804	-0.000519095	0.000370971	-0.00138671	0.000686635	-0.000953749	6.9736907e-06	0.000660602	0.000150452	0.000593518	0.000470496	9.446339e-05	0.00120105	-0.00048067	-0.00107155	-8.59919e-05	-0.000560315	7.075821e-05	0.0005045	-0.000118534	0.000393332	-0.00373382	0.000280947	-1.89072e-05	0.000454433	-0.00199242	0.000345114	-0.000837964	-0.000703865	0.000787107	0.00161319	0.000468068	-0.000143809	-0.00107186	0.000242609	0.000472983	-0.00033091	0.00118128	0.000655567	4.0068175e-05	1.716979e-05	-0.000148644	0.000553234	0.00143128	-0.000933936	0.000159845	0.00245856	2.3814562e-05	2.28007e-05	0.000123682	0.00135389	-6.46102e-05	0.000454694	0.00180742	0.000998718	4.670845e-05	0.000779164	-0.000307818	-0.000181472	0.000209329	-0.000614178	-0.00060675	0.00016705	-0.000945011	5.9336035e-05	-0.000147635	-5.72877e-05	0.000374799	0.000297086	0.000188013	0.000603204	-0.000463921	-0.000393314	0.00058248	0.000754256	-0.000248068	0.000260603	-0.0005163	6.191064e-05	0.000194601	0.000735652	-0.0010122	0.000804704	-0.000619965	-0.000378665	-0.000270339	-0.000415129	0.000636069	-0.000524079	-0.000473287	0.000278394	-0.000641273	-0.00109416	1.7159413e-05	-0.00180901	0.00128577	-0.000705909	-0.000633537	-0.00196216	0.00025563	-0.000663823	-0.00093486	7.876677e-05	-0.000556235	-0.000785427	0.000231022	-0.000474839	-0.000400433	-0.000452028	9.568259e-06	-0.000260219	-6.52716e-05	-2.67708e-05	-0.00104731	0.00139988	-0.00223853	-0.00168896	-0.00214915	-0.00208446	-0.00133826	0.000243482	-8.24301e-06	0.000353333	-0.000569157	-0.00139206	0.000271208	-0.000589142	-0.000221648	-0.00072485	-0.000182288	0.00129098	-0.000203472	-3.83359e-05	2.014602e-05	-1.4391e-05	6.793695e-05	0.000479713	-0.000586064	5.955006e-05	-0.00142969	0.000512732	0.000174659	-0.000389757	-0.000481548	0.00207077	0.00116701	-0.00116592	0.000916145	-0.00096535	-0.000377129	-0.000382431	-0.00147792	-0.000288463	0.00188047	-0.00169233	0.000407552	0.00144294	0.00191593	-0.000813702	0.00193429	-0.00120517	0.000159945	2.3784176e-05	-0.00195995	0.000782896	-0.00122898	-0.000393706	0.00126336	0.00154939	-2.35197e-06	0.00207072	0.00104383	0.00293007	9.530514e-05	-0.00146532	-0.000182445	-0.000283693	-0.000401351	-0.00044774	0.000613017	-2.75617e-05	-0.00100968	0.00291844	0.000235491	-0.00188283	0.000489536	0.000698901	0.000389967	-0.000297749	3.1730526e-06	0.000309699	0.000164089	0.000410265	-1.9311e-05	-0.000231681	0.000457645	1.5233223e-05	-0.000212397	-0.000209218	0.000324677	-0.000328105	-4.62973e-05	-0.000498537	0.000327881	0.00089809	-0.000684873	1.30289045e-05	-0.000200605	0.000504113	-0.000255896	-0.000679258	-0.00107704	-0.00091041	-0.000667844	-0.00011517	-0.00162429	0.000471569	0.000387342	-0.00207361	-0.000263587	-0.000639428	-0.0020885	5.7149446e-06	0.000965336	0.000491847	0.000216357	0.00269609	2.2244365e-05	-0.000373956	-4.50915e-05	0.000965544	-0.000628107	-0.000150591	0.000735774	0.00162594	0.000987812	-0.000162982	0.000742174	-0.000100237	0.00118139	0.00108355	0.00266587	0.00103578	-0.000691296	-0.000496791	0.00116256	0.000297481	0.00042884	7.653715e-05	-0.0010839	-0.00123924	0.000455027	-0.000399811	-0.000550401	-0.000511495	9.880662e-05	1.01182395e-05	-0.00017978	-0.000233129	0.000471094	-0.00135164	0.00109297	-0.000541164	-0.000797024	-2.93273e-05	0.000210599	0.000777485	-0.000431453	0.000439834	2.182884e-05	0.000520334	-0.000402869	-0.00170326	0.00184949	-0.00184596	-0.000968916	0.000555289	-0.000521968	-0.000320233	0.000286569	0.000934082	0.00230157	0.000799473	-0.000152607	0.000304267	-0.00215506	-0.000157058	-0.000248543	-0.000750604	-0.000239424	-0.000519483	0.000895509	-0.00112526	-0.00105498	-0.000874058	-0.00132245	-0.000885734	-0.000345111	-0.0025355	0.000390891	-0.000830353	0.000290433	0.00202327	0.000177253	-0.000580356	0.000357898	0.000411019	-0.00029292	0.000917577	8.691507e-05	0.000232817	2.3546872e-05	-0.00162272	0.000116265	0.000289429	0.000111382	-3.02326e-05	0.000457878	-0.000930138	-0.00137948	0.000187864	-0.000267373	0.00109361	-9.44162e-05	-0.000168607	-0.0009296	-0.000438734	0.000693778	0.00104616	-0.0003879	-0.000731185	0.000133018	0.000285695	0.000132549	-8.14216e-05	-0.000646279	-0.00222802	-0.000839269	-0.000104001	0.000201766	-0.000879184	-0.00104849	-0.000652023	8.240075e-05	-0.00078839	-0.000403189	0.000154854	0.000434671	-0.000391769	0.000167872	0.000246926	-0.000463999	0.000580734	-0.000711228	0.000910163	0.00317397	0.00051635	-4.98703e-05	0.000510099	0.00142777	0.000184473	0.000812367	0.000550637	0.00131315	0.000683036	-0.00100852	0.000718818	0.000917778	0.000823459	-2.04641e-05	0.00122056	-6.41462e-05	-0.000266772	0.000839476	0.000253826	-0.000772911	0.000126819	0.000982435	-0.00106625	0.000241614	-0.000391697	-9.48753e-05	0.00119673	0.000185992	0.00154028	-0.000474985	0.000165282	-0.000191203	0.000596736	-0.000160768	-0.00114379	0.00130806	0.00223165	0.000511813	-0.000550347	0.00062539	0.00134735	-0.00180239	0.00184614	0.00109358	7.970038e-05	0.000209171	0.00181499	-0.000518307	0.000619252	-0.00172663	-0.00118624	2.1419573e-05	0.000303634	0.000117071	-0.00109247	0.000105917	-0.00143502	-0.00118502	-0.000691456	-0.000315679	7.201194e-05	-0.000203573	0.000460627	0.00111257	0.00107986	0.000812857	0.000240321	-0.00118582	-0.00205924	-0.000403968	-0.00046953	0.00117538	0.00156617	0.000102811	6.745241e-05	-0.000214692	-0.000342564	-0.00263462	0.00413904	0.000142544	0.00113351	6.855696e-05	0.000284905	-0.000902979	0.000970643	-0.000557527	-0.00128424	0.00150961	0.0014483	-0.000206213	-0.000942768	0.000226076	0.000256818	-0.000520318	-0.000761489	0.000156431	0.000284869	-0.000462104	-0.000333879	6.729181e-05	0.00109321	-0.000105192	0.000627039	0.0001035	-0.000671232	0.00177869	-0.000999867	-1.00418e-05	-0.000336735	-7.19324e-05	0.00214674	4.2772328e-05	0.000301107	0.000527602	-0.000997111	0.000248846	-0.000473704	0.00211083	0.00139256	-0.000191941	0.000199193	-0.000208107	0.000408075	-0.00137317	-0.00039685	-0.000881712	-0.00148552	-0.000450491	-0.00027763	-0.00013526	-0.00157576	0.000691622	-0.000846308	-0.00122448	8.2944156e-05	-0.00127364	-0.000324619	-0.000896472	-0.000277304	-0.000973326	-0.00349545	0.000717848	0.000349515	0.00185309	-0.000461816	0.00127846	-0.00167129	0.00108033	0.00364612	0.000221114	-0.00126268	-0.00012273	9.929932e-05	0.000300379	-0.000349161	0.000560325	-3.80029e-05	7.418375e-05	0.000969614	0.000609068	2.3913128e-06	-0.000761798	-0.000206315	-0.000230883	-0.000796268	-0.00258752	0.000328083	-0.000346008	-7.93691e-05	0.000425765	-0.00136535	3.358333e-05	-0.000306825	0.000902628	4.383863e-05	0.000959603	-0.000367447	0.000724517	-0.000166409	-0.000976443	0.000324063	0.000735684	-0.000208694	0.00121652	-0.000808331	0.000125975	-0.000983376	-0.000183521	-0.0014656	0.00160245	-0.000821649	0.00120155	5.517187e-05	-0.000130494	-0.000353587	-0.00100438	0.000431928	-0.0015957	-0.000304032	0.00040447	-0.00121777	0.00174561	0.00136788	-0.00107469	0.000465336	1.7621687e-05	0.00225983	-0.00107127	-0.000229811	0.000461534	0.000562257	0.000284803	-0.000528858	-0.00128057	0.000604303	0.00116444	0.000295929	0.000624145	0.000428923	0.000421088	-0.00270141	0.000898572	-0.000196736	-0.000242824	0.000519988	0.000643562	2.355827e-05	-0.00157958	-0.000244792	-8.83487e-05	0.00108325	-1.92936e-05	-8.33554e-05	-0.00024311	-0.000551462	9.3184644e-05	-0.000386982	-9.78688e-05	0.00138356	0.000780234	0.00134299	0.000147813	-2.41056e-05	-0.000277268	0.000116144	-0.000314136	-0.00118616	-0.0003589	-0.000123421	0.00104118	-0.000461624	0.000387989	-0.00037083	0.000246889	0.000550691	0.000363609	-0.000283877	-0.000264891	-0.00213955	-0.000292409	0.000108054	0.00195576	9.707109e-06	0.000253527	-0.000121746	0.000512269	0.000171633	-0.000148786	0.000435533	0.000100609	-4.58394e-05	-0.000197662	-0.000367506	0.000940892	-7.24807e-05	0.000298888	0.00023739	-0.000361237	-0.00026326	-0.0004279	-0.00133061	0.00035196	0.000125899	0.000542056	-0.000829924	0.00143424	0.00109862	0.000721829	0.000927148	0.000811604	9.97287e-05	0.00191552	0.000129897	0.000299795	0.00136543	-0.000368105	-0.000130205	4.4585697e-05	-0.000406619	0.000251847	-0.000408179	-0.000558047	-0.000301516	-0.000433064	-7.14117e-05	-0.000893104	4.2987947e-05	2.700839e-05	0.000472836	0.00017107	0.000371767	0.00112565	-0.000298774	0.000586601	0.000151929	-0.000384393	-0.000447888	-0.0013931	0.000401783	0.000244431	0.000556064	-0.000533184	0.000256592	-0.000528014	0.000836223	0.000509843	-0.000260915	0.000362587	9.205301e-05	0.00101794	3.2843778e-05	0.000407306	-0.00115377	0.00109426	0.000833753	0.000284172	0.00122033	0.00107478	-0.00032716	-0.000566932	2.757613e-05	7.052566e-05	0.00150097	-0.00104816	0.00140268	-9.55847e-05	0.000277591	-0.000687873	7.28317e-05	0.00091239	-0.00052397	-0.0012438	-0.00065365	-0.00156566	-0.000585326	0.000987752	0.000441572	0.000612627	0.000159555	-0.000315151	0.000416246	-0.000122696	-0.000814226	-0.000737107	0.000113488	0.000869374	-0.00153554	0.000775552	-9.25517e-05	0.000205063	3.2439773e-05	-0.00232961	-0.00182364	-0.00343867	-0.00137485	-0.00281485	-0.00231016	0.000959349	-0.00213927	-0.00489289	0.000537318	-0.000695581	-0.00367891	-0.00339109	-0.00075943	-0.00120277	-0.000163646	-0.000793727	0.000130814	6.8955116e-05	-0.000523157	-0.000683873	-0.00067877	-0.000779175	0.000256903	-0.00073457	-0.000755302	0.000184193	8.762574e-05	0.000198131	0.00207795	5.7360314e-05	-0.000676132	0.000323575	-0.000989353	7.87255e-05	-0.001781	-0.00122236	-0.000112684	0.00103466	0.000240481	-0.00129946	2.4635083e-05	-0.00105797	-0.000254434	-0.000299528	-0.000268345	0.000683179	0.00109331	-3.90716e-05	-0.00071974	-9.59367e-05	1.61901e-05	0.00165368	-0.000697426	0.00483274	-0.000667302	-0.000539751	0.000577068	0.00118294	-0.00164363	-5.72432e-05	0.000541192	4.992773e-05	-0.00135761	-0.000644698	-0.000823362	-0.00187054	-0.000820627	-0.00277115	-0.00197704	-0.000579321	-0.00101863	-0.000735311	-0.000488239	-0.000212246	0.000233904	-0.000620846	-0.00157128	-0.00314311	-0.000156932	-0.00297301	-0.00235305	0.000108508	-0.00210336	-0.000669019	0.00116	7.433099e-05	-0.00112202	-0.00161016	-0.000115922	-0.00074398	-1.83007e-05	0.00147927	0.000122887	0.000439822	0.000790465	0.000440764	-7.09638e-05	0.000124985	-0.000816173	0.00109786	0.000684235	0.000191109	0.000225215	0.000383761	0.000729287	0.000851009	-0.000381974	0.00103046	0.000443034	0.000489062	0.000602284	-0.00119781	0.000892032	-0.000441215	0.000505045	-5.17884e-05	-0.000832969	-0.000114997	-0.000304931	0.00069554	-0.0015057	0.0011717	0.00188664	0.00010911	0.000446764	0.000305309	-2.55618e-05	0.00147625	-0.000304884	-0.00120727	0.00034595	-0.000994401	3.3989945e-05	-7.17237e-05	7.7875644e-05	0.000530848	0.000273367	-2.52415e-05	0.00107255	-0.000418917	-0.000158411	-0.00056827	-0.000157726	5.6924946e-05	0.000185856	0.000709684	0.000661124	-0.000404419	0.000699537	-5.28348e-05	0.00103859	-0.00035698	-0.000451009	-0.000328054	0.00123883	0.00157256	0.000746412	-0.000323296	0.000243813	0.000733527	0.00135246	0.000350524	-0.000148481	-0.000486622	-0.000360765	-0.000292962	-0.000335572	-0.000186133	-0.000463473	-0.000346574	0.000633557	-0.000232551	-0.00189673	0.000610169	-0.000101794	-0.00227309	-0.00101602	-0.000297556	-6.56816e-05	-0.000940842	-0.00019114	5.9813934e-05	0.000234253	-0.000153212	0.000347912	-0.000225971	0.00173436	-8.66171e-05	0.000879148	-0.000103439	0.000342453	-0.000994371	-0.00140625	-0.000538658	0.00156197	0.000228355	0.000340591	0.000537166	0.000367449	0.000459139	-0.000493241	0.000518068	0.000440829	-0.000684547	-0.00088627	0.00287888	-0.00033109	-3.41847e-05	-0.000438752	-0.000581451	2.3145873e-05	-3.88967e-05	-0.000237618	-0.000459546	8.520321e-05	0.000286669	1.3682847e-05	0.000181965	0.000356517	-0.0012197	0.000524903	-0.000155134	0.00077112	3.9990555e-05	-0.000500522	-0.000736444	5.3468386e-05	-4.03427e-05	-0.00107194	-0.000469792	-0.000376571	-0.000793527	4.9893308e-05	3.6593057e-05	-0.000650615	0.00016895	0.000337028	0.00078072	0.000310441	-0.000830663	0.000214529	-3.00382e-05	0.00110048	0.000283002	-0.000301272	0.00101553	0.000101468	0.00137362	-0.00120707	0.000541635	-0.0016106	-0.000232102	0.000830383	0.000168973	0.00156497	0.000661031	-0.000813021	0.00050118	0.000430978	0.000267019	-5.1283e-05	0.00157824	0.000197552	1.980379e-05	0.00082522	0.000934729	0.000453361	-0.000234991	-0.000251997	-1.756e-05	-0.000118904	0.000852119	-0.000683447	0.00149662	-0.000378059	0.000473763	-0.000499809	5.3794804e-05	0.00036155	0.000625403	0.00102875	-0.00121043	-0.00118799	0.00150309	0.000470459	-0.000272065	-0.000646234	2.709921e-05	0.000952204	-0.000709319	0.000588544	0.00261403	0.00304235	-0.000954098	9.7200085e-05	-0.00141156	0.00163788	9.417545e-05	-0.000121953	0.000415102	0.00104271	0.000375183	-8.33989e-05	0.00040301	0.000300058	-0.00103386	0.000329708	0.000217975	0.000876388	4.4959314e-05	-0.000443907	0.00149683	-0.000655587	-0.000293379	0.000493612	-0.000478542	0.000189349	-0.00234761	-8.48562e-05	0.000408215	0.00035482	-8.91889e-05	0.00026361	-3.81354e-05	-0.00130267	-0.00105668	0.000350909	1.3995088e-06	0.00188623	-0.000973566	-0.000723606	0.000879568	0.00113732	0.00186679	-0.000470519	-0.00031138	0.000325857	0.00164093	-0.00128377	0.000542433	-0.000246125	0.00119899	0.000295172	-0.00132266	0.000215039	-0.000249574	-0.000195424	-0.00089927	-0.000380032	0.000278896	-0.00173279	-0.00028185	-0.000579161	0.000787179	0.000993035	0.00111476	0.000980865	4.413378e-05	9.303513e-06	0.00200649	-0.000671952	-0.000220655	-0.00244269	-0.000441907	3.5999827e-05	-0.000270038	0.000118875	1.6595292e-05	-0.000325413	0.000489456	-0.000640863	-0.000874408	-0.00111226	-0.000345532	0.00104217	4.8761967e-06	-0.000189372	0.000278647	-0.00047084	-0.000511731	-0.000195306	-0.000473455	-0.000528477	-0.000385366	0.000800412	0.00580913	0.000312444	-0.00140029	0.00025762	-0.000688945	-0.000566675	-0.00155336	0.000169396	0.000612294	-0.00116935	-0.00102697	0.0011993	0.000439917	0.000324686	0.000711018	-1.43715e-05	0.000919429	0.000735893	-0.00108133	-0.000511057	-0.000236831	-0.000335773	7.566628e-05	-4.03876e-05	-0.000528735	0.000739277	-0.000387932	-0.000298338	0.000402726	-0.000232833	-0.000507731	0.000210263	-0.000162225	-0.00117526	-0.000218977	5.6014636e-05	0.000387388	0.000879938	7.587858e-05	0.000398247	-5.11851e-05	-1.49153e-05	0.00137305	-0.000130666	-0.00066002	-0.000127655	0.000556638	0.000841891	-0.000178726	-0.000976929	-2.81912e-05	0.000313691	0.000551039	0.00102699	0.000380133	-0.000727009	0.000210252	-0.000518058	0.000105983	-0.000550229	0.000244055	0.000397236	0.000533488	0.000381821	-0.00156273	0.000278269	-0.00015592	0.00068503	7.421814e-06	0.000795929	-0.000352189	0.00163929	-0.000582368	0.0006556	-0.000299099	-0.000483389	0.000150331	0.000793314	-0.00139199	-0.000196481	0.000757514	9.033674e-05	3.284722e-05	-0.000416783	0.00075632	-0.00010836	0.000543432	-9.58317e-05	0.000817569	-0.000200076	0.000100053	-9.58711e-05	0.000280925	0.00230396	-0.00151777	0.000784646	0.00236287	-0.00247236	-4.79195e-05	0.00110906	0.000358765	-0.000617469	8.568919e-05	0.000289973	0.000121761	-7.01289e-05	-0.000143772	-0.000320368	0.000795324	-0.000182306	0.00059084	0.000151758	-0.000868001	0.000630846	-0.00060482	3.62913e-06	-0.000452467	-0.000604955	0.00144279	-0.001313	-0.0004173	-0.00109029	0.000324785	-0.00448868	-0.00107577	-0.00111038	4.6433165e-06	0.00182472	-0.000682905	-0.000946173	-6.41655e-05	-0.000423222	-7.49266e-05	1.7615763e-05	0.000114202	-0.00011752	0.00111138	0.000267587	-0.000358278	-0.000742944	-0.000863449	0.000659181	0.00231909	0.000155668	-2.39341e-05	0.000775719	0.000384222	0.0023819	-0.000552762	-0.00058659	-0.000144145	-0.00122992	0.000987322	0.000230123	-5.53998e-05	0.000249653	-0.00131697	-0.000142285	0.000427718	-8.73168e-05	0.000246374	0.000217811	0.00113525	-5.03594e-05	1.8507037e-05	-0.000782612	6.817716e-05	0.000231054	6.468794e-05	-0.000457551	0.000782757	-0.0012289	-0.00152428	-0.000292187	-0.000207962	-0.002767	0.00160237	-0.000172597	0.0015215	-0.000358989	-0.000331761	-0.00144621	0.000773309	0.000361414	-0.000764585	-0.000474396	-0.000253049	-0.00098962	-0.000275425	0.00019216	0.000824992	0.000297217	-0.000471442	-0.00188716	0.000803429	0.000383537	9.417207e-05	-4.28976e-05	0.00037494	-0.000575428	-0.000443829	0.000730739	-0.000258213	0.000527468	0.000403618	0.000252699	-0.000652177	0.00108811	0.00155527	-0.00161246	-0.000696997	-0.00149792	0.00348754	0.000890509	-0.000786566	-0.000422529	0.000636078	-6.43773e-05	0.000628837	0.00073067	0.000873988	-0.000427464	0.000398214	0.000164639	0.00104402	0.000633512	8.8328634e-05	-0.000491063	-1.35576e-05	0.000777159	-2.28889e-05	-0.00121147	-3.03521e-05	-0.00278297	0.000603287	-0.000394799	2.842848e-05	-2.79392e-05	0.00209422	2.4734141e-05	0.00123855	0.000428558	-0.000557711	0.000473397	-0.000551053	0.00079239	0.000456082	-0.000367924	-0.000158075	-0.000503433	0.000183982	-0.00060072	0.000528437	0.00410187	0.000383505	-0.000134918	-0.000415131	-0.00141944	-0.000941394	-0.000389316	-0.0018224	0.000202992	-0.00112169	0.000644023	0.00164608	-0.000287845	-0.000393402	-0.000690386	-0.000808747	0.000476933	0.00150129	0.000576842	0.000355087	-0.000986701	-0.0005355	-0.000737816	-0.00105551	-0.000717945	-6.3491e-05	0.0016613	0.00321601	0.000905008	0.000844866	0.00163804	-0.00114126	-0.00102237	0.000975808	0.000830776	0.00178961	0.00104081	-0.00157479	-0.000144795	-0.000377972	0.00150521	-0.000647455	-0.00104128	0.0045025	0.000411519	-0.000536348	-0.000566551	0.00126893	-0.000270451	-0.00073191	-0.000315901	0.00031163	-1.65454e-05	0.000816243	-0.000278623	0.00119762	0.000985854	-0.00142696	-0.000343568	0.000928107	-0.00145255	0.000640527	7.8492776e-05	0.00015048	0.000229587	0.000986177	0.00065288	0.000459178	-0.000273686	0.001601	-0.000406129	-0.00120947	0.000426093	-5.50533e-05	-0.00166989	-0.000895955	6.8256e-05	0.000382076	7.613625e-05	-0.000609559	0.000670718	0.000601382	0.00242945	-0.00113405	-0.00119201	-0.000264421	-0.000240981	6.804328e-05	0.000362479	0.000422895	0.00275803	-0.00021249	-0.00058356	-0.000887765	-0.00162354	0.002072	0.000824543	-7.57867e-05	0.000539185	-5.58172e-05	-0.000431072	0.00105277	-0.000109869	-0.000221007	-0.000377333	0.00124935	0.000913615	-0.000867797	0.00163869	0.00050915	0.000175171	0.000156622	-0.000556723	0.00090263	-0.000838506	1.197351e-05	0.000600306	0.000710892	0.000266267	0.000576411	0.000772489	0.00139937	0.000680524	0.000372722	0.000330951	-0.000745001	0.000105086	0.000631296	-0.000596277	-0.000367372	0.00102437	-0.00102356	-0.000444134	-0.00100951	0.000524156	0.000452587	0.000166565	0.000508519	0.000153771	0.000405958	0.00150166	0.000308375	0.000166684	-0.000442832	-0.000220892	0.000339448	-0.00038078	0.000805894	-0.0015352	-0.000637294	0.00119212	-0.000679282	0.000583022	0.00180092	-0.000132477	0.000811546	-0.0010129	0.00111968	0.000412362	9.9736804e-05	0.000428795	-0.000251816	-0.00219579	-0.000906272	-0.00216497	-0.00355478	0.000125049	-0.000633271	-0.000575946	-0.000515663	0.000951397	-0.00155576	-0.00124577	-0.000552697	0.000259696	-0.000707655	-0.000376272	0.00131991	0.000154153	0.000956074	0.000549153	0.00070739	0.000404276	-0.000414696	0.000385956	0.000164328	-7.34665e-05	0.000408648	-0.00182569	0.000859491	0.000765115	-0.000137813	0.000569429	-2.34663e-05	-0.000644728	0.000139079	0.00144927	0.000405729	-0.00100403	0.00045467	0.000905141	-0.000528629	0.00137857	0.000257196	-0.000811173	-0.000486834	-0.000193734	-0.000440307	-0.00079635	-0.000178561	0.000289736	0.000180346	2.8356662e-05	-0.000149683	0.000786236	0.000733324	-0.00248131	-0.00092202	-0.000571858	0.000711321	-0.000800513	0.000765732	0.00135168	0.000443573	0.000112161	0.000562965	0.00139088	-0.000312607	-0.000887529	-3.57383e-05	0.000497827	0.000338982	0.000542739	0.000176781	-0.000206965	0.000454696	0.00235162	0.0011693	-0.000358631	-0.000801389	-0.00017047	0.00165255	0.000628566	0.000356741	-0.00057036	0.00023026	0.000265799	0.00131765	0.000690969	0.000172608	0.000464754	-0.000540743	-3.28143e-05	-0.000215269	0.000628777	9.058546e-05	0.000379837	-0.000613665	-0.000532336	-0.000450498	0.000468932	-0.000398274	-0.00344917	-0.000100037	0.00032951	-0.000263697	-0.000954228	6.930527e-05	-0.00220788	0.0016567	-0.000128741	0.000490526	0.000804561	3.908104e-05	-0.000222899	-0.000231034	-0.00156994	-0.000106504	-0.00169069	-2.67557e-05	0.000168894	0.00146111	0.000105632	6.8768844e-05	-0.000435496	-0.00144741	0.00032999	-0.000611704	-0.00102424	0.00048519	-0.000270592	-0.000916977	-0.00141629	0.000730303	-0.000222986	0.000241088	0.000856556	-9.42431e-05	0.000665556	0.000253112	0.00109656	0.000358119	-0.000485028	-0.000837885	-8.44847e-05	-0.000120984	0.00117482	6.549721e-05	0.00112138	0.000519736	0.000984681	0.000249803	0.000975871	7.2398675e-06	0.000556734	0.000499407	0.000673597	2.6689779e-05	-0.00012898	0.000867518	-0.000251289	0.00160067	0.000511476	0.000230843	0.000484862	0.000722922	-0.000632543	-0.00133682	-0.000628118	-0.000909524	-0.0010466	-0.00110668	0.00370046	-0.00155682	-0.00119156	-0.000774261	-0.00327434	-0.000136985	-1.70901e-05	0.00336991	-0.00148038	-0.000948094	-0.00217055	-0.00236071	-0.000812166	-0.000379126	0.000544459	-0.000473849	-0.00450682	-0.000615851	-0.000369279	0.00264839	0.00217298	0.000330377	-0.000864407	-0.0010057	0.0010675	0.00103392	0.00114598	-3.20152e-05	0.00115733	0.00047822	-0.00015537	-0.000799779	-0.000165976	0.00113883	-0.00192139	0.000888245	-0.000305441	0.000826602	-0.000643894	6.47477e-05	0.00217819	0.00041809	0.000164605	-0.000148042	-0.00032947	0.00145894	-0.000819227	-0.000346189	-0.000294464	0.000154777	0.000278469	0.000521442	-0.000186835	-0.000940098	-3.99972e-05	-0.00021819	-0.000111374	-2.31136e-06	-0.000701076	-0.00106268	-0.000416069	-0.000843749	0.00137456	-0.000985584	0.000641397	0.000378985	5.0633338e-05	0.00049373	-0.000178708	-0.000266773	-0.000238234	-0.00063739	-0.000716765	0.000421602	-0.000672256	0.000977518	0.000921857	-0.00040373	-0.00027784	0.000238048	-0.000388282	0.000250197	0.000603544	0.000149917	-0.000207203	-0.00168856	-4.15378e-05	-0.000681255	-0.000110088	0.000541009	-0.000957981	-0.000263318	-0.000269307	-0.000220258	-0.000315097	0.000221484	-0.000230083	-0.000176375	3.6501664e-05	0.000934172	8.022167e-05	-0.000351988	1.732971e-05	-0.000791411	0.00163085	8.160785e-06	-0.000216275	-0.000129196	2.7127694e-06	0.000292496	0.00133564	0.00168594	0.00102755	-0.0015382	-0.000564036	-0.00115822	0.000959707	-0.000823524	-0.000770218	0.00144254	0.000357593	-0.000335817	1.1518079e-05	-0.000267587	-0.00107588	-0.000951129	0.00116013	0.000570527	-0.000290136	0.00017773	0.000893248	0.00383018	0.00163942	-0.00145059	0.00214963	-6.374e-05	-0.00138767	0.0005322	-0.000718146	0.000895411	0.000664235	-0.000678024	0.00116826	4.6893696e-05	-0.00106438	-0.000901731	-0.000207962	0.000132563	0.000225693	0.000539899	-0.000604237	0.00106742	-4.76108e-05	-0.000266869	-2.72658e-05	-0.000702611	0.00102211	0.000380019	-0.000200819	0.00111249	0.000342407	0.00122995	0.00063425	-0.000494357	0.000396948	-0.000601112	0.00086995	8.597032e-05	0.00114646	0.00132773	0.000568062	-0.00106104	2.390977e-06	0.00109249	-0.000798014	0.00128541	-0.000153555	-0.00158132	-0.000160828	-0.00061768	0.00104219	-0.000573261	-0.00311077	-0.00020293	-0.000207352	-0.00224019	0.00131845	-0.00159676	-0.000791729	-0.00113524	-0.000723889	-0.000146529	-0.00123637	0.000805846	-0.000965514	-0.000321983	-0.000464536	-0.000155611	0.000320476	-0.000325901	-0.000431834	-0.00146512	0.00019632	-0.000862642	2.6254329e-05	0.00209198	-0.000312233	-0.000464276	-0.000296641	2.182193e-05	-0.000817917	-0.00218772	-1.74685e-05	-0.000713401	-2.2843e-05	-1.38345e-05	-0.000348063	-0.00302422	0.000455396	0.000140058	0.00017426	0.0001035	-0.000803784	-0.000759907	0.000212388	0.000469297	-0.000227449	-0.00032251	-0.000638468	0.000493654	-0.000440221	-0.000181441	-0.00221583	0.000679108	-0.000838333	-0.000425425	0.000181589	-0.00243773	-0.00156248	-0.000274319	-0.000632022	-0.00293093	-0.0019879	-0.000605075	-0.00150941	0.00281398	0.000747876	-0.00117113	4.2001153e-05	0.000353993	7.807302e-05	-9.51736e-05	0.000264142	-0.00103961	0.00120307	0.00028037	2.8731858e-05	0.000303947	9.005126e-05	0.00128009	-0.000786374	0.000110182	0.00128028	-0.000199454	-0.000402378	-0.000599973	0.000791516	0.000246716	-9.56429e-05	-0.000206217	0.000229431	-0.000980145	-0.000400138	-0.000179597	0.000339622	-0.000721457	0.000487887	-0.000938511	0.000387487	0.00119595	0.000508124	-0.000147651	-0.00142052	-0.00125324	-0.00039526	0.000856632	0.00136248	-0.00013828	-0.000426656	0.00154613	0.00118708	9.4241645e-05	-0.000811043	0.000359972	-0.000990412	0.000875598	-0.00126068	-0.000166212	-0.000274944	-0.0002691	-0.00121056	0.00115319	0.000361551	5.3707663e-05	0.00117178	0.000934354	1.294092e-05	-0.000269214	5.5175937e-05	-0.00180557	0.000926929	0.00031171	0.000724035	0.000167443	0.00162812	0.000363224	-0.000978958	2.2783139e-05	-0.000774484	-0.000259702	0.000601383	0.00143582	0.0017418	0.000405503	0.000121462	0.000111057	-0.000478877	0.000235663	0.000204181	-0.000294436	0.00014459	0.000478649	0.000169937	0.000479673	0.00177189	-9.7784e-05	-9.08854e-06	0.000680075	-0.000414458	0.000542568	-0.000823813	6.9400325e-05	2.9434685e-05	0.0001715	0.00036863	5.8338333e-06	-0.0011266	0.000956841	0.000256044	0.00191463	-0.00026856	-0.000550675	-0.000236502	0.000586252	-0.000567702	-0.000510843	-0.00288513	-0.00108649	-0.000464919	0.000124953	0.000299851	-0.00173287	-0.000678448	-0.00121566	0.000250243	-0.000481803	0.000795569	-3.74429e-05	-0.000401326	-0.000532768	-0.000679778	0.000277265	0.00204293	0.00102518	0.00196683	-0.000433663	-0.000160776	-0.000258817	-1.31919e-06	0.000367076	-0.00024314	0.00133334	0.000437221	-0.000512291	0.000516964	-0.000713256	0.000728995	0.000434985	0.00125886	0.000899754	-0.000959234	0.000769177	-0.000463288	0.00181542	-0.000999048	0.000361687	0.000486024	-0.000547983	-6.3128e-05	-0.000549529	-2.25243e-05	-0.000212884	0.00065436	0.000297921	-0.000286137	-0.00127748	0.000477118	0.00155831	-0.00130489	-0.000882798	0.00166301	-0.00121769	-0.000321904	-0.0011729	0.000869402	0.000150549	1.7474827e-05	1.6913482e-05	0.00294573	-0.000731949	0.00107594	-0.000692186	-0.000333605	0.0010794	0.000141462	0.000439352	-0.000157678	-0.000914316	0.00316741	0.00124519	-0.00169336	0.000205018	0.000830234	0.00254591	-0.000477195	0.000734836	-0.00130146	-0.000123629	-1.71383e-05	0.00034194	-0.000378347	-0.000577803	-0.000714182	-0.000196332	-0.000180823	-0.000143268	0.000164754	-0.000858408	0.000623228	-0.000439881	0.000138718	-0.000850084	0.000553012	0.0016337	-1.73902e-05	7.8970814e-05	-0.00102251	0.000193097	0.000430586	-0.00139748	8.6668384e-05	-0.000106912	-0.000376607	-0.000506408	-0.000437236	-5.77094e-05	-0.000438887	-0.000568829	-0.00061028	6.3660887e-06	-3.86243e-05	0.00069989	7.173095e-05	-0.000609638	-0.000679735	0.00166898	-0.000286558	-0.00164204	0.0027981	0.00158364	-0.000831288	-6.39808e-06	0.000948799	0.00192365	-0.000200475	-5.38024e-05	-0.000390491	0.000436941	0.000923086	-0.000893229	-0.000388779	0.00175534	-0.000223614	0.000495533	-7.44544e-05	0.000338855	0.000188696	-0.00109409	-0.000370738	-0.000968628	0.00032745	0.00220325	0.000319274	-0.000467834	-0.00205175	0.00232153	-0.000691175	-7.2541e-05	0.000775495	-0.000229021	-0.000237495	-0.000452593	-0.000294859	-0.00105565	-0.00149119	0.000361909	0.000439611	0.000707025	0.000869116	0.000171649	-0.00037645	-0.00310483	-0.00062723	0.000290145	0.000392951	0.000309251	0.00185743	0.000486639	-7.24267e-05	-0.0024971	-0.000467212	0.000339985	-0.000178219	0.000505295	-0.000180302	0.000861737	-0.000299452	-0.000448147	-0.00340517	0.00124212	0.000638118	-0.000337483	0.0015152	0.00135099	0.000204398	-8.60049e-05	-0.000466211	0.00146651	0.000485064	-0.00143023	0.000238162	-0.000670532	-6.56667e-05	0.000210454	0.00188211	-7.31556e-05	0.00098788	0.00123887	-1.21272e-05	-0.000170536	0.00045645	0.000132657	-0.000645638	-0.000667092	-0.000268048	-0.000150633	-9.54432e-06	0.000572887	-0.00115841	-4.82807e-05	0.000378904	0.000211831	0.000208213	-7.65781e-05	0.000283119	-0.000398749	0.000349125	-0.000216476	-0.000309899	0.000161945	-0.000339571	-0.000753372	-9.98294e-05	1.8879326e-05	-0.000209667	0.000204667	0.000125419	-0.00048765	-0.00065145	-0.000404291	-0.000548909	0.00118452	-0.000954165	-0.00086305	-0.00095443	-0.000603558	0.000454219	-0.000169438	-0.000351083	0.00103929	0.000392385	-0.000543594	-0.00117187	-0.00022012	0.000692152	-0.000560727	-0.000447831	0.000896334	0.000945996	-0.000518745	-9.29743e-05	0.000397876	-0.000233171	0.000830799	-0.000743701	0.00037818	0.00147526	0.000346472	-0.00078273	-0.00247308	8.991076e-05	-0.000415051	0.000507858	-0.0014055	-1.35556e-05	-0.000778099	0.000496813	0.000267638	-0.00235984	-3.37608e-05	6.1258856e-05	-8.08204e-05	0.000771741	-0.000357855	0.000333851	-0.00245825	-0.000241619	-0.00122206	-0.000448256	-0.000413677	0.00120811	0.000734357	-0.000799473	-0.000966016	-0.00140398	0.000129548	-0.000375551	-4.4313e-05	-3.54657e-05	0.000363843	0.00161557	0.00105989	-0.00086449	0.000120028	-0.000420904	-0.000430477	0.000161453	0.00057655	-0.000214065	0.000651913	-0.000910961	-2.07199e-05	9.7440075e-05	0.000719782	0.000384806	0.000118038	-0.000606294	0.00181155	0.000191582	0.000150083	0.000752696	-0.00134096	-0.0013055	0.00106521	0.00126433	0.00124362	-0.000632352	0.000465107	0.000111623	0.00021524	0.000658733	0.000586758	0.000412535	-0.000224827	-0.000527242	0.00194028	0.00134863	7.689889e-05	-0.00128072	0.000472767	-0.000455714	-0.00107238	0.00275872	0.00238263	-0.00067856	-0.000393155	0.00129822	-8.14646e-06	0.000422661	0.00280248	1.556789e-05	1.888678e-05	8.557283e-05	-0.000173982	0.000474024	-0.000284675	-0.000704906	3.3427306e-05	-0.000318963	1.1827503e-05	0.000130391	0.00286183	-0.00213554	0.00033132	5.661383e-05	0.000120271	6.732803e-05	-0.000745826	-0.000261594	-0.000637022	-0.0010418	0.000567418	0.000762769	-0.000572755	0.000617087	-0.000811442	-8.47673e-05	-0.000103078	-0.000256914	0.000215811	0.000104117	0.000623841	0.000223338	0.000382041	-0.000358124	-0.000605358	-0.00081872	-0.000255611	1.6391894e-05	0.000276052	-0.000501352	-0.000666522	-0.0002092	0.000197893	-0.00127818	-0.000503765	-0.000493967	-0.00156846	-0.000306869	2.7493905e-05	8.720283e-05	0.000164188	-6.25965e-05	-0.00179675	0.000967197	0.000463079	-0.00151309	0.000452475	-0.000120035	8.012857e-05	2.1087385e-06	-0.00014533	3.706428e-05	0.000405643	-0.000224969	0.000663595	-7.52459e-06	0.000336247	0.000109114	0.000986283	-6.13355e-05	-0.000701827	0.000665297	-0.000115602	-0.000311643	0.000249874	0.00157236	0.000665884	-0.000339572	-7.68647e-05	0.000140168	0.000349742	-0.000156888	-0.00112659	-0.00113174	0.000505789	0.00140757	-0.000192069	0.00048406	-0.000210392	0.000103236	0.000259666	0.000152685	0.00031612	0.000433867	-0.000756011	-0.000209622	0.000384109	-0.00118581	-0.000290849	-0.000316084	-0.000228986	-0.000656279	-0.000687688	5.677909e-05	-9.21283e-05	-0.000152504	-0.00019974	6.7932604e-05	-0.000165755	-0.000324741	0.000158297	-0.000164403	0.000406297	0.000175478	-0.000260972	0.000566005	-0.000860924	0.000110936	0.000730501	5.5319262e-05	0.000126211	1.6730595e-05	0.000383028	0.00056994	-1.14367e-05	-0.001069	9.224904e-05	0.000176218	-1.60962e-05	0.000166279	0.000495211	-5.60076e-05	0.000682802	-0.000910573	0.000516399	6.900024e-05	-2.14301e-05	-0.000143645	0.00190271	0.00113157	-0.000845368	0.00311979	0.000304118	0.000127271	0.000553683	0.000176324	0.00157572	-0.000602946	-0.00196265	-0.000122739	-0.000135882	-7.21466e-05	-0.00031321	-1.33006e-05	-0.00246588	-0.000722858	-0.000357985	0.000165374	0.000211931	-0.000493769	0.000296573	4.812383e-05	3.357196e-05	-0.000356887	-0.00194059	-0.00149325	3.0568972e-05	0.000250349	1.307009e-05	-0.000153598	-7.79411e-05	6.815912e-05	-0.00057797	0.000466183	-4.47281e-05	7.60719e-05	0.000225139	8.23902e-05	-0.000241301	0.000283844	9.350539e-05	-0.000499216	-0.000304261	0.000320174	-6.63973e-05	0.000338229	-0.000649015	2.0701125e-05	-0.000157057	9.724379e-05	-0.00031339	-0.000156133	-0.000404597	8.093246e-05	-0.000270467	0.000487996	-0.00099267	0.000588831	-0.000887986	-6.08603e-06	0.000269504	0.000107065	0.000190471	-5.64314e-05	-0.00272128	0.000270411	0.000938076	1.0776602e-05	2.6356474e-05	-0.000133187	-0.000215617	0.0014225	0.00120696	0.000923904	0.0011104	0.000808792	-0.00412697	-0.00112101	-0.00107414	0.00012372	0.000843523	0.000671021	0.000277026	0.00325597	0.000398921	0.000350261	-0.00142048	0.00168661	0.00171029	0.000662413	-0.000943866	-8.45473e-05	-0.000119137	0.000766608	-0.000110531	0.000356391	-0.000108482	0.000848391	-0.000902002	-0.000786718	0.00130958	0.000736133	0.000222984	0.00109473	0.00112363	0.00128504	0.00104157	0.0013879	0.00145757	0.000383244	4.081433e-06	-0.000126334	0.000547489	-0.000281415	-0.0001596	-0.000760097	0.000514978	0.00170032	0.00114577	-0.000184945	2.6612484e-05	-0.000416031	-0.000913672	-0.000915907	4.5395373e-05	-0.000610558	-5.21993e-05	-0.00100372	0.000280171	9.167195e-05	-0.000344165	-0.000896481	-0.000365212	0.000641354	0.00121175	9.6477546e-05	0.000401137	0.000793382	-0.000204647	-9.13806e-05	0.00121313	-0.000253305	0.00110287	-0.000676725	0.000155082	-0.00217316	-0.000262413	0.00108654	0.000345383	0.00413279	0.00238763	-6.02259e-05	-2.89252e-05	0.00259416	-0.000489095	0.00153518	-4.01953e-06	0.000540828	0.00165646	-0.000187321	-0.00204095	0.00015786	0.00257725	0.00156244	-0.000448902	0.000689427	-0.00081461	4.9002094e-05	-0.000990795	-0.00353516	-0.0015442	0.000409353	-0.00077691	-0.00122266	-0.00128303	-0.00201911	-0.000111172	-0.00127073	0.000317785	0.00112076	1.5389371e-06	-0.000544823	-0.000961901	0.00150598	8.44134e-05	0.000160648	0.00177993	0.000547155	-0.0012367	-0.000652197	0.000679866	-0.000216758	0.00163425	6.9080226e-05	0.00293266	0.000875034	-0.000232615	0.000791744	-0.0002212	-0.00103628	-0.000475942	0.000253683	-0.000397066	0.00110713	-0.00173054	6.738339e-05	-0.000858033	-0.000971307	9.276213e-05	0.000130445	0.00170929	0.000110367	-6.15671e-05	-6.20993e-05	0.000242775	-2.50338e-05	0.000339074	0.00134024	0.000719897	0.000190072	-0.000119953	-0.000902502	-0.000611607	0.000664475	0.00116876	-0.000345507	-0.000305511	-0.000333959	-0.000460074	-0.000341191	0.00261446	0.000167445	-0.000834961	-3.79306e-05	-0.000484363	0.000481279	0.000199616	0.000604447	-0.000290035	0.00135629	-0.000411001	-0.000180464	-0.00019888	-0.0027956	0.000812948	0.00145225	-4.69903e-06	0.000330542	4.331331e-06	-0.00115383	-0.000307588	-0.00125367	0.00109154	0.000345263	-0.000163995	0.000143548	-0.000186368	0.000865167	0.000552889	7.341638e-05	0.000574884	0.000201402	-0.000342864	-0.000665165	-6.16382e-05	-0.000127663	0.000818793	-0.000699168	0.00186322	0.000162313	0.00101046	0.00141873	0.000434808	-0.00154334	6.5218184e-05	-0.000406445	0.00013314	0.00231884	0.000570932	-0.000659792	-0.000149834	-0.00161136	-0.000245787	-0.000679736	4.533166e-06	-0.000323113	0.000586999	0.000718473	0.000643558	-0.0022889	0.00109147	0.000166504	-0.000138127	0.00124823	0.000398697	0.000461829	0.000158753	-0.000187093	0.000274554	-2.27947e-05	0.00026985	-0.00153128	0.000324868	0.000133582	0.000490957	-9.63881e-05	-0.000917762	9.158819e-05	0.00125661	-0.000330882	0.000751394	2.5592974e-05	0.000495098	9.169597e-05	-0.000236182	-0.000100083	-0.000292699	0.000154695	-1.13245e-05	0.00143347	0.00058795	-0.00021872	2.5038324e-05	3.473303e-05	-0.000270966	0.000181876	-0.000527695	0.00235518	0.000280726	-0.000658653	0.00160655	0.00242027	0.00176004	0.000569707	-0.000140321	-0.000135316	-3.39892e-05	0.00100279	-0.000133362	0.00125639	0.00121176	-0.000131846	-7.15813e-05	-0.00110056	-8.78047e-05	0.000341021	0.00228667	0.000567537	0.00205195	0.000578602	0.000606679	-0.00133657	-0.000204334	-0.000506962	0.000384515	0.000239208	0.000694087	-0.00166972	-0.00165806	-0.00144049	0.000427102	0.000963541	-0.000486654	-0.000282103	0.000728571	0.000103102	-0.00337033	0.00107573	0.00132316	-0.000440795	-0.000469276	-0.000313238	-0.000132045	0.000872752	0.000312823	0.000804547	0.000915566	0.000497701	-0.000226964	-0.000661496	0.000368976	-0.000297678	-0.000982076	-5.83369e-05	0.00218223	0.00083783	0.000170665	0.000564441	-0.000340432	0.000159617	0.000292002	0.00104585	-0.00091484	-0.000179699	0.000990361	-0.00102106	0.000272301	0.000250335	-0.000423526	0.000668688	0.000124445	0.00073991	0.0010993	0.000375933	-0.00030956	-0.00151679	0.000791323	-0.00130245	-9.9867e-05	0.00220633	0.00101723	-0.000157397	0.000948216	0.000305226	-0.000346279	-2.87224e-05	0.000353731	-0.000315692	-0.00048692	0.000725942	0.00113538	0.00222229	-0.000453659	-0.00011622	-0.000933322	-0.00166627	9.9433775e-05	-0.000745318	-0.00174748	0.000193126	0.000542569	-0.000280669	4.3324406e-05	-0.00242032	0.000316368	0.00155815	-0.000114708	-0.000379426	0.000275459	-8.05354e-05	-7.34007e-05	-0.000450128	-0.00054775	0.000437509	0.000502463	0.000582108	-0.000154811	-0.00148642	-2.86448e-05	-0.000678403	-0.000289858	-0.000994676	-0.00126327	-0.00156094	-0.000484135	0.000609413	-0.000897255	-0.000204098	0.000776529	0.000327855	-0.00132088	-0.000499487	-0.00111733	0.000463668	-0.0019291	-0.000620418	0.000243662	0.000172394	-0.000323974	-0.0010029	-0.000559952	-0.00014966	0.000340106	-0.00111151	-0.000286546	-0.000103917	0.000185139	-0.000911991	-0.000956414	-0.00142236	0.000305359	0.000204325	0.000844401	0.000159273	0.000512684	-0.00202114	0.000110168	8.1679354e-05	-0.000710266	0.000289353	-0.000551971	-0.00010639	0.000190937	-0.000631465	-0.000279721	-0.000980837	0.000619806	-0.00058852	-0.00142305	0.0011528	-0.00145907	-6.57272e-05	7.7981e-05	0.00100232	-0.00228483	-0.000119918	-0.000644655	0.00182318	-0.00191377	0.000195678	-0.00248578	0.00325057	0.00038713	-0.00216283	-0.000861868	0.000335014	0.00147644	0.002545	-0.000237502	0.000102352	-0.00034743	-0.000687595	-0.000261644	-0.000447852	-0.000286308	-0.000196228	-0.000179541	-6.23026e-05	-2.88666e-05	-0.000113319	0.000494619	0.00025794	-0.00035042	-0.000125551	-0.00184629	7.5807446e-05	-0.000298999	0.001154	0.000403689	2.4462171e-05	0.000288195	-0.000385959	0.000179576	0.000168923	0.00064648	0.000349813	-0.000330819	-0.000101567	0.000103014	0.000986424	-0.00176419	-0.000714817	-0.000373083	-0.000168499	0.000270692	0.000905746	0.00049287	-3.86326e-05	2.2347062e-06	0.00151306	-0.00095126	0.00023566	-0.000589813	-0.000456418	-0.000691723	-0.00121679	0.000266162	-0.00129199	0.000315699	-0.000446156	-0.000379707	0.000436909	-0.0004879	-0.000743044	-0.000343809	0.000126566	0.00350183	-0.000235453	0.00186696	0.00314952	0.000878989	0.00139875	-0.00134417	-0.000295863	0.000698682	-0.000466807	0.00108888	0.000139498	-0.0024183	0.000179981	0.000339318	0.000500548	0.00236152	0.000245691	-0.000543671	0.00103603	0.00133851	-0.00265095	0.000183287	9.2080074e-05	-0.000639184	-0.000907205	0.000143063	-0.00079562	-0.00477897	-0.002423	-0.00199871	-0.00130596	0.00105053	-0.000148707	0.00190998	-2.62769e-05	-8.17018e-05	-0.00031911	-0.000478226	-9.08478e-05	-0.00027537	0.000204464	-0.000218541	-0.000169595	0.00015588	-1.81103e-05	-0.000187882	0.000422832	2.8408165e-05	0.000456346	-0.00131487	-0.000178965	-0.000274622	-0.00014709	0.000112252	0.00121975	-0.000396877	0.000285702	0.000242893	-0.000195753	0.000673323	0.000828349	0.000698722	-0.000150959	-0.000394145	0.0010797	-0.000833075	-0.000308503	-0.000855826	1.1234979e-05	0.000583005	-0.00106061	-0.00136391	-0.000735966	-0.000654981	-0.002708	-5.37104e-05	2.3126973e-05	-0.00148905	-0.000359596	0.00258973	-0.000440369	-0.000158155	-0.000236398	0.000502779	0.00111885	-0.000911469	-0.00113285	0.000664979	0.000588861	-0.000206132	0.00018838	0.00174236	-0.000418275	-0.00184116	-0.000123305	-0.000263662	6.74444e-05	-0.000155226	-0.000189066	0.00141069	0.00105697	-0.000899878	0.00056348	-0.000451231	-0.000756492	8.577961e-05	-0.000480689	-0.000416318	0.000271687	-0.00212974	-0.00227617	-0.000438097	0.000665636	-6.38198e-05	-6.98797e-05	-0.000270442	-0.00275461	0.000342465	5.2909116e-05	-4.13013e-05	-0.000485504	-0.00172336	-8.83554e-05	0.000561075	-0.000188851	0.00329578	-0.00083001	0.00015403	-7.94283e-05	0.00019901	-0.0014909	0.00053976	-0.000708924	-0.000428774	3.761028e-05	0.000345284	0.000411	-0.000180353	-0.000377832	-0.000221873	0.00051906	0.000162762	-0.00096471	0.000625605	-0.00095473	0.000529298	-0.00121871	0.000238146	-0.000757914	-0.00172132	0.000842725	-0.000483765	0.000146101	0.000679732	0.000853914	-5.24436e-05	-8.87644e-05	-5.94337e-05	-0.000386225	6.115992e-05	0.000366443	0.000488957	-0.000954088	0.00134375	-0.000712703	-0.000153577	0.000844946	6.746571e-05	-0.000267833	0.000206101	-0.000250866	-4.82335e-05	1.6834461e-05	0.00119076	0.000681118	-0.00206167	-0.00101603	-6.4275e-05	3.3656852e-05	-0.000596088	0.00144087	7.183137e-05	-0.000102659	-0.000183515	0.000368512	2.683549e-05	-0.000243643	-0.000673795	-0.000673917	0.000104512	0.000168948	-3.8499e-05	0.000815002	-0.00157017	-0.00204543	-0.000455085	-0.00191307	-8.39446e-05	-0.000470203	0.000311957	-0.000126711	0.000998523	0.00166155	0.00165477	-2.14096e-05	0.000442838	-0.000581337	-0.000390665	8.284937e-05	-0.000496201	-0.000467624	0.000854935	0.00163409	-0.000416028	0.000600159	0.000118674	-0.000206746	9.948272e-05	-0.00113673	-0.0035745	0.000287587	-0.000537746	0.000186731	0.000378397	-0.000933457	0.000810792	0.000417422	-9.55731e-05	-0.000387972	0.00101359	-0.000147348	0.000825711	-0.000216871	0.000255646	8.1589445e-05	0.000695039	0.000486843	-7.84054e-05	-0.000956611	-0.000412334	0.000377453	-1.59006e-05	-0.000486706	0.00137512	0.000578851	0.000360478	-0.000422592	-0.000858082	-0.00278319	-0.000434861	-0.00124374	-0.000843932	-0.00180624	-0.000664668	-0.000310528	-7.02281e-05	-0.000762885	0.00107368	0.000553594	-0.000210294	-0.000243574	0.000170375	0.00059113	-0.000282109	-0.000453504	-0.000186317	-0.00198833	-0.00195763	-0.00151691	0.0010887	-8.80847e-05	0.00050452	3.6808877e-05	0.005506	-0.000259699	0.000225604	-1.26818e-05	-0.0009372	-0.00143225	-0.00221974	-0.000103894	-0.0014545	0.000490942	-0.000382199	-0.000777648	-0.000817292	-0.000332975	9.3910145e-05	0.000962322	-0.00126663	-0.000492909	-7.28076e-05	-0.000437793	-4.58127e-05	0.000436723	0.000277168	0.00234066	0.00147307	9.260288e-05	3.4633907e-05	0.0032817	0.000161102	-0.0016986	0.00066406	-0.000250898	0.000729125	0.0014925	-0.000123759	0.00265473	0.000472151	-0.000663605	-0.000871067	-0.000955312	0.00220385	0.000813423	-0.000294243	0.00240507	-0.00134359	-0.0018459	-0.00155156	-0.00072875	-0.00017384	0.00122294	0.00127941	-0.000344327	-0.00142506	0.000300733	-0.000884749	-0.000228678	0.000181064	-5.51949e-05	0.0022571	-0.000469032	-0.000291266	-0.000706192	0.000357543	0.000423181	0.000153762	0.00168039	-0.00153722	8.8951856e-05	-0.000706521	0.000937506	0.000312661	-7.01665e-05	-0.00153183	0.000815204	-0.00104508	-0.000269248	0.000765314	-0.000596784	-5.41404e-05	0.000152522	0.00161037	0.000810048	4.5650853e-05	-0.000370412	0.000547832	3.948454e-05	0.00106676	0.00103182	-0.000138247	-3.0533e-05	-0.000248582	-0.000357867	0.00082966	0.000216386	-0.000271324	0.00167042	0.000137595	-0.000517474	-0.000173623	0.000352641	0.000962559	-0.000151956	-0.000691882	0.000533621	0.000231204	-0.000776824	-0.000154883	-0.000370633	0.000483316	0.00094756	-0.000408968	-0.000263312	0.000854291	-0.00115021	-0.000994415	-0.000425276	-5.30069e-06	0.000298865	0.000322455	0.000316669	-0.00032674	-3.24107e-05	0.000128098	-0.000295946	0.000454015	-0.00015543	-0.000226621	0.000635498	0.000486443	0.000644409	0.000210018	-0.000222711	9.73697e-05	0.000309518	-0.000413502	-4.41751e-05	0.000233147	0.000347642	0.000137377	-0.000293643	-0.000114082	0.000370365	0.00146431	-5.76379e-05	0.000424162	-0.000789748	-8.50988e-05	-0.00134847	0.000242267	-2.64942e-05	-0.000720498	0.000900593	5.983278e-05	-0.00061255	0.00088751	0.000305728	0.000293943	-0.00126387	0.000478702	9.577309e-05	-0.000488952	-0.000446326	-0.000315314	-0.000659183	0.000217967	-0.000692723	-0.000615254	0.000444935	6.010268e-06	-1.02805e-05	0.000976029	0.000212373	-0.00131867	-0.000521471	-8.2897e-06	-0.000432452	-2.01468e-05	0.00052931	3.73658e-05	0.000304214	0.000194629	-0.000935778	0.00194898	-0.00022514	-0.000181386	-0.000133865	0.000413241	3.1189214e-05	0.000769251	0.00268908	-0.000664707	4.6930247e-05	-0.000659793	-0.000364749	-0.00155413	0.00150487	0.000199904	0.000132421	-0.000391135	0.00035288	2.0825762e-05	9.2136455e-05	-4.19376e-06	9.798403e-05	-4.22807e-05	-0.000586082	0.0010298	0.000261483	0.00147865	0.00171661	0.000324087	-0.000839277	0.000112261	-0.000274411	-0.000421402	0.000462697	-0.000564856	0.00592626	-0.000385946	-0.000621685	-0.000120219	-0.000426287	-0.000440336	-0.000314726	0.00025259	0.000251993	1.3542128e-05	-0.000191092	0.000893249	0.000304345	-0.00137319	-0.00166549	0.00220824	-0.000168483	-0.00272766	0.000164019	0.000158454	-0.000351912	-0.000517141	-3.95301e-05	-1.37312e-05	-0.000158206	-0.000564223	0.000322414	0.000159658	0.00113442	-0.000434123	0.000465442	-0.000267627	0.000323983	0.000278855	0.0001904	-0.000211367	-6.88438e-05	-0.000966558	0.000371826	0.000369018	-0.000622717	-0.00131459	-2.93893e-05	0.00172699	1.266946e-05	-0.000116553	0.00160072	-0.00261448	0.00141913	0.000365466	-0.000209734	0.00335671	-0.000673575	-0.000462883	0.00128894	0.00056852	-2.82361e-06	-0.000377715	-1.82037e-06	0.000180658	-0.000187779	-0.000998553	-0.00016806	-0.000581801	0.000687339	-0.000342702	-0.00139282	-0.000364137	-0.00055002	-0.000583499	-0.000639444	-0.000498401	-0.000376452	0.000124621	-8.87216e-05	0.000233105	-0.000259132	-0.00020223	-0.000112085	0.000154485	0.00102059	0.000133218	-0.00021024	-0.000884582	-0.000705531	0.00047284	-0.00268841	-0.00143971	-0.000126535	0.000180852	0.000618494	0.000622638	0.000872902	-0.000678965	-0.00141085	-0.00219773	-0.000967392	0.000135657	0.000262424	0.00192105	0.000731152	0.000828929	0.000273479	-0.000620618	0.000237836	-0.000297045	4.7359048e-05	0.000705459	2.9555278e-05	2.3341274e-05	5.9530366e-06	9.673886e-05	0.000390318	-0.000504988	0.000188952	-0.000466951	0.00085322	-2.36203e-05	-0.00023534	0.00162865	-0.0001832	-0.000537688	-0.000576248	0.000911383	-0.000897189	0.00100534	0.000418717	-0.0011032	-0.00253384	0.00013021	-0.000223569	0.00042042	-0.000119347	-8.7198e-05	-4.20766e-05	-0.000778354	-0.000476738	-0.000647023	0.000494697	-0.000862881	0.0010186	-0.000991367	-0.000280038	-8.55118e-05	0.000133502	-0.000518545	0.000638358	0.000278885	-0.000582518	-0.000948521	-0.000295396	-0.00102588	-0.00184659	-0.000213549	0.000490635	-0.000686037	-0.000388716	-0.000739199	0.000180633	-0.000125206	-0.000297066	0.000328429	-1.64425e-05	0.000536853	-0.00186878	-0.000380619	0.00108434	-0.000403995	-0.000501934	0.00010988	-0.000901675	-0.00182119	0.000183318	-0.000103032	0.00265825	-0.00284057	-0.00163726	-0.00127327	-0.00162435	0.00219373	0.00143108	-0.00166686	-0.000790678	-0.00415509	0.000158213	-0.000219901	0.000118657	-5.37747e-05	-0.000173397	-3.40638e-05	-0.000800067	7.638621e-05	0.000117095	-2.95869e-07	0.000167322	0.00048678	-0.00311048	-0.00112575	-0.0013432	0.000197527	-0.000426322	0.000557398	0.000406387	0.000906563	-0.000303623	0.000148737	-0.000249066	-0.000135445	-0.000221786	5.014865e-05	-0.000298777	-0.000231001	-0.000358627	0.000240246	-0.000298885	1.9934145e-05	0.000446251	-0.00070904	-0.000465552	0.00139239	0.00177199	0.000886822	-0.000515949	0.000594874	-0.0004622	-0.00104115	-0.000200346	-0.000567518	-0.000325006	0.000764171	0.000473219	5.138605e-05	-0.000268086	0.00104928	-0.000428051	0.00172403	-0.00148192	0.00015775	0.000264154	-0.00023105	9.732132e-05	-4.67309e-06	-0.00152988	-0.000337465	0.00125168	-0.000289795	0.000444016	0.000703001	0.000730901	-0.000245807	0.000486135	0.000578335	-0.000668142	-0.00100149	-0.000192898	-0.00069628	0.000356082	0.00105644	0.000675403	-0.000832744	0.000628769	-0.000214328	0.000302076	0.00123564	0.0020161	0.000524872	-0.00160991	0.00140062	0.00020966	-0.000453305	0.00158339	-0.000772184	0.000800346	3.4113225e-05	-0.000587279	-0.000616891	-0.000142126	-0.000724129	0.00193801	0.000244618	0.0014994	-0.000114202	-0.000877626	0.000247194	0.000288766	-0.000750739	-6.28353e-06	0.000444808	-0.000725131	-0.000395056	0.00216257	-0.000417629	5.6420184e-05	-0.000544363	0.00139597	0.00244374	-0.00121384	0.00210303	-0.000650292	-0.000690827	0.000215801	0.00156476	0.000482597	-0.000870108	0.000586976	-0.00100956	-6.71066e-05	-0.00034473	6.5539956e-05	-0.00012871	-0.000230709	-0.00177782	0.00172778	0.00167258	-0.00424223	0.00022757	0.000108122	-0.000280551	-0.000597065	-0.000249117	-0.000584487	-0.00122708	-0.000603106	-0.00129254	-0.000613538	0.000109119	0.0011363	0.0015368	-0.000750459	0.000338859	-0.000317032	0.00100671	-7.56174e-05	-0.00017971	-0.000425016	-0.000881533	-0.000459012	-0.000865048	0.00093496	-0.000299824	2.9982251e-05	-0.000261761	-0.000356135	-0.000849371	-0.000746096	-0.000538268	-0.000616741	-0.000231458	0.000447541	-0.000881244	0.00049589	-2.14751e-05	0.00077606	-0.0015793	-0.000317349	0.000145505	-0.000138666	-0.00113646	0.000182773	-0.000820084	-0.00034055	0.00013633	-0.00103262	0.00039826	6.204822e-05	-0.000513792	-2.84876e-05	6.908093e-05	0.0026463	-0.000364173	-0.000206098	0.000104808	-0.000351941	0.000669425	0.000964036	0.000229669	0.000403024	-0.00029529	-0.000239389	0.000118854	-0.000411139	-0.000359703	-0.000134042	4.196618e-05	0.0010548	-0.000126202	-0.00012445	-0.000324073	-0.00124755	0.000955086	-0.00026333	-0.000818811	-0.000206165	8.495647e-05	0.000449922	-0.00190851	0.000200089	-0.000843274	0.000149964	0.00092526	-0.000357231	0.000241997	-0.000441601	-0.000909718	-0.000764981	0.000286375	0.000302583	0.00171042	0.00135403	0.000522984	0.00146638	0.00185038	-0.000394297	-0.000829434	0.00169435	-0.000188117	-0.000118549	0.00052304	-8.09946e-05	0.000232409	0.000975543	0.000352661	3.8159324e-05	0.000222068	0.000157928	-0.000782193	0.000245352	0.000120698	-0.000511823	-0.00207413	0.001214	-0.000266816	0.00127672	0.000597562	-0.000665065	-0.0002893	0.00174547	-1.31227e-05	0.00127011	5.973471e-05	0.00220433	-0.00213796	-0.000140286	0.000524559	-0.000106172	0.00217992	0.000821556	0.00281358	0.000603143	-0.000935148	0.000170295	0.000382683	0.000725866	-0.000256365	0.00109262	-0.000350013	-6.08667e-05	-0.000252869	0.000505627	0.00178186	0.000498169	-7.33667e-05	-0.000665156	0.00212613	0.000246291	-0.000402159	-0.000353469	-1.00003e-05	-0.000824879	-2.70112e-05	-8.89787e-05	-0.000333869	0.000532704	0.000184028	0.00261935	-0.000965658	-0.000501584	0.00105466	0.000228887	0.00104291	0.000452429	-0.00214261	1.2885994e-05	-0.000287507	-9.02985e-05	-0.000217979	-0.00132627	0.000851563	-0.00111823	0.000844669	9.479188e-05	0.00027012	0.000790887	-0.000228134	0.000633571	-0.000757608	-0.00147573	-0.000445917	-0.000166148	2.0787258e-05	0.000942995	0.00050465	-0.000107695	-0.00294852	-0.000370165	0.000319723	-2.12995e-05	-0.000788079	-0.000458887	0.000357976	0.000889469	0.000178745	0.000507542	0.000289786	-8.24514e-05	0.000315143	0.000175165	0.000427616	-0.00042451	0.000191723	0.00105304	0.00132619	0.000626127	-9.79365e-05	4.8895177e-05	0.000550467	0.0012642	-0.000120866	0.00221876	-4.75672e-05	0.000437389	-0.00102591	0.000639149	0.000416067	-0.000571938	-3.09907e-05	-0.00107105	-0.00103653	1.4494795e-05	-0.000898646	-0.000556064	-0.000900085	0.000310865	0.000929732	2.1975207e-05	-0.000108892	0.000207338	0.000194156	0.00100035	-0.000253028	-0.000154954	0.000717191	-0.00145126	0.000366999	0.000741988	0.000810289	-9.38537e-05	0.00125087	-0.00243883	0.00213005	-0.000567302	0.000731146	-0.000288146	-0.00174397	-0.00030247	0.000359618	0.000205506	0.00161419	0.000369369	0.000523015	0.000162194	-0.00109632	0.000120143	-0.000285432	-0.00081557	0.000916731	0.000147442	-0.000893339	0.000723094	-0.00235168	9.2480695e-05	-0.000979799	0.000120115	-0.000153203	-0.000377369	0.000256599	0.000401567	0.000308078	3.6491874e-05	-1.68513e-05	0.00176131	0.000432734	3.9129547e-05	-0.000363406	-0.00131665	0.000230664	-0.000583599	-0.00241742	-0.00324876	3.8326965e-05	-0.00310575	-0.000708955	-0.000257741	0.000259242	-0.000275604	-0.000660403	-0.000379174	0.000177727	0.000462127	-0.00170093	0.000967654	4.1040872e-05	-0.000253099	-0.00141927	0.00065265	0.000199348	0.000711969	8.304936e-05	-0.0004245	-0.000469894	-0.000929372	0.000101977	0.00198279	-0.00063964	-0.00056994	0.00175138	-0.000352496	-0.00274382	-0.00203879	0.00152486	-0.000938349	0.00163151	-0.00010568	8.653104e-05	0.000402634	-6.29083e-05	0.000381128	0.00135658	-0.00159325	0.000608753	-0.0013855	-0.000285553	-0.0016937	1.1921868e-05	0.000177656	-0.000450391	0.000114111	0.00045673	-0.000743992	0.000253014	0.000421249	-0.000174455	-0.000194137	-0.000323921	0.000373175	5.3070165e-05	0.000184027	0.000396073	0.000453654	-0.000133078	0.000821153	-0.000623064	0.00100537	-0.000603808	0.000808114	0.000474894	0.000894655	0.00153879	7.48836e-05	0.000175436	0.000214942	0.000165066	-0.000300072	-0.000546149	0.000217079	8.962225e-05	-0.000936677	0.0013315	0.000540095	-2.17481e-05	-0.000955649	0.00129045	-0.00028543	-0.000981172	0.000580466	0.000181772	-0.000415606	-0.000225706	-0.000452178	3.4677127e-05	-0.000751652	0.000229164	0.000354084	0.000413145	5.7671783e-05	-0.000486969	0.000159146	0.00068142	0.000487399	-3.8627e-05	-0.00305841	0.000432842	0.000471882	-0.000397565	0.00102748	0.000895607	-0.000174961	-3.36707e-05	-0.00164717	-0.000368288	-0.00163495	-0.000377319	-0.000289109	-0.000885465	-0.000388269	0.000193338	0.000618804	0.000428455	-0.00256332	-3.40857e-05	-0.000700258	0.000981323	0.000288655	-6.82933e-05	-0.000505489	-0.000489513	0.000234809	0.000313102	-0.00102626	-0.000721713	-0.000771202	-0.000746051	0.000160677	-0.000854778	-0.000635315	-0.000560751	0.0013177	-0.000202574	0.000372073	-0.00128377	0.000288718	-0.000399813	0.000869608	0.000837277	0.00239711	0.00106614	-0.00076692	0.00296986	-0.000133366	-0.000257598	0.00026232	-0.00027217	0.000226632	-0.000371721	0.00020576	-0.00174071	-0.000253981	-0.000871456	-0.000509747	0.00195234	0.00167082	-0.000102795	9.441564e-06	-0.000757092	-0.000203877	-0.000557486	0.000182206	6.772121e-05	-0.000239782	0.000217803	-0.000606082	0.000678076	0.00113337	0.00118984	0.0012103	-0.0002629	-0.000269488	-0.00033656	0.00141745	0.000107421	-0.000158899	0.000613649	0.000780068	0.00104864	0.000916044	-0.000374067	0.0016845	0.00058116	0.00129582	-0.00077513	0.00042885	2.0238902e-05	-1.62409e-05	3.9999136e-06	0.000326137	0.00079123	-0.000512586	-4.52213e-05	-0.000810804	0.000764242	-0.000545976	-0.000921519	-0.000217545	0.00120105	0.00053572	-0.0002067	0.00189394	-0.000348642	-0.000611705	-0.000236012	0.000701284	-0.0013893	-0.000428575	0.00173955	-0.000947421	0.000499877	0.000331257	-0.00318261	0.000377062	0.000164967	-0.000350627	0.00120719	-0.00130069	-0.000413748	-0.000518588	0.000567751	0.00017191	0.00178483	-0.00020428	-2.47265e-06	-0.00115618	0.000475009	-0.000204668	-0.00102759	-0.000283674	-0.000455869	0.00142406	0.000374525	-4.77144e-05	-0.000301295	-0.000681174	-0.000135132	0.000347394	0.00058779	-0.00064349	-0.000183677	-0.000627911	-0.00114816	0.000468375	0.000334264	0.000232777	0.00208432	0.0032956	0.00033195	0.000307166	0.000648924	-0.000286593	0.00077125	-0.000994003	-0.000619235	0.000482583	-0.000185825	-0.000362	0.000870127	0.000345395	0.000730442	0.000337892	0.00238707	0.000602948	-0.000146087	0.00112631	-2.002e-05	0.00104492	-0.00100135	0.0014445	-0.000476255	-0.000107875	0.0019625	0.000212046	0.000118383	-0.000563318	0.00142339	0.000605023	-0.000179114	0.000570501	-0.000900715	0.00062385	-0.00116135	0.00106426	0.000146082	-0.000910955	-0.000175259	0.000244037	0.000820972	0.00015783	-0.000284081	0.000493717	9.01355e-05	4.0362997e-05	0.000148825	0.000299413	-0.000408398	0.000908572	-0.00231446	-0.000327756	0.00112266	-7.09357e-06	-0.00101315	0.000852241	-9.92623e-05	0.000256292	-0.000487014	-7.85588e-05	0.000878878	0.000564348	0.00105829	-0.00140081	-0.000597455	-0.000733518	0.000331001	-0.00130068	-0.000799864	-0.00223407	9.853072e-05	-0.000802862	-0.000440265	-0.00183581	-0.000246271	-0.00038251	0.00163344	0.00141206	0.000390186	0.000836296	0.00023786	-0.000141686	-3.57255e-06	0.000836864	4.337132e-05	0.000947862	9.930131e-05	-0.000359494	-0.00184789	-0.000433545	0.000242671	0.000308021	0.000257033	0.000913626	0.000200021	0.000227181	0.000158804	3.4470966e-05	-0.00120775	3.561194e-05	0.000266803	-0.000313524	6.317882e-05	0.000434037	0.0017677	-0.000560592	-0.000519219	2.9387294e-05	-0.000487312	5.183791e-05	0.000540261	-0.000470045	-0.000393475	-0.000583729	0.000577539	0.000613921	-0.000154689	0.00044027	-0.000420829	0.000101752	0.000378588	-0.000267616	0.00163465	0.000708764	-0.000119763	0.000304995	-0.000988569	0.000241246	-0.000330603	-0.000153947	0.00152119	0.00134265	-0.00169074	-0.00315872	0.00112649	-0.00158693	0.00042351	0.000745045	-0.000973932	-0.000276008	0.000180445	0.000492192	0.00209807	3.889973e-05	-0.000570369	-0.000405238	0.000427821	-0.000198567	-0.000620428	-0.00295226	0.00310328	-0.000107039	0.000882576	-0.000509957	-0.000154786	-0.000456151	-0.00144469	0.00463873	-0.00180292	-0.000224075	0.00022374	0.000270928	-0.000114931	0.00156174	0.000188777	0.000447237	-0.000415135	-0.0015354	0.00038856	0.000436389	-0.000165997	0.00122345	-0.000962079	-0.000558912	0.000249454	-0.000112442	0.000350493	0.000868335	-4.68934e-05	0.000893256	-0.00020355	-8.35624e-05	0.00105353	-0.000247717	-0.00126172	0.000253283	-0.000411613	0.000764841	-0.000280647	0.00142295	-0.000652723	-0.000637291	0.000632246	-0.000401653	0.00100106	0.000136105	-6.40088e-05	0.00203619	-0.000959908	0.0013608	0.000131935	0.000294137	0.00195897	-0.000255357	7.671706e-05	0.000250205	-0.000418086	-0.000580427	-0.00014399	-0.000912164	-0.00133252	0.0020489	-0.000113431	0.00103748	0.00101701	-0.000275542	0.000382378	0.00121821	0.000486005	0.000420026	0.00136765	-0.000694756	-0.000575991	0.000255163	-0.00031291	9.939849e-05	6.8563226e-05	4.0311104e-05	-9.14643e-05	-0.000307387	0.000388551	0.000294124	-0.000591174	0.000664053	-0.000915907	-0.000320711	-0.000455486	-0.000108361	-0.000953089	0.00142938	0.000310676	-0.000399558	0.00113839	-0.00081097	0.000587182	0.00136433	0.000291123	-0.000478065	-0.000574852	-0.000537142	0.000868027	-0.000103752	-0.000389675	-0.000806065	0.00059963	-0.00104134	0.000300474	-0.000297187	0.00125652	0.000132732	0.000419101	-0.000777079	-0.000130551	0.000502114	0.00021848	0.000558959	-0.00305637	-0.000218313	-0.000675908	-2.87574e-05	-0.000591713	-0.000774372	0.00102117	0.00111027	-0.000397741	-0.000600545	0.000433218	-0.000251355	-0.000179543	0.00050431	-0.000216003	0.000109238	0.000259348	0.000844892	0.000283906	-0.000551488	0.000198067	0.00153238	-0.00207789	-0.000197733	-0.00137586	0.00196514	0.000427996	0.00126071	-0.000191795	1.6398137e-05	0.000346565	-0.000202362	-0.000302517	0.000240901	-1.34007e-05	0.00180575	-6.05334e-05	-0.000321277	-0.000989474	-6.86798e-05	0.000167641	-0.0014272	-3.61393e-05	-0.00146714	0.000785303	-0.000856178	-0.000187055	-0.000113418	-0.00216359	-0.00243778	-0.0031873	-0.00240859	-0.00221959	-0.00206339	-0.00256243	-0.000896891	0.000329913	-0.000647295	-6.40903e-05	0.000545726	0.000608178	-0.000931851	-0.000507092	0.000608298	-0.000949826	0.000210987	-0.000533004	0.000342958	-0.000339326	0.00128854	-0.000204733	-9.19901e-05	0.00154803	-0.000465524	-9.46637e-05	0.000647724	-0.00081647	-0.000113079	-5.35687e-06	-0.00179541	-0.000601487	-0.000285907	0.000195498	-0.000717464	0.000530781	0.00168526	0.00119691	-0.00136273	-6.2595e-05	-0.000166971	-0.000395561	-2.32454e-06	3.789718e-05	0.000240541	-9.11406e-05	0.000957295	-0.000320478	0.00034651	0.000318553	0.000131987	-0.000226201	0.00132188	-0.000656224	0.000127359	-0.00196997	-0.00179618	-0.000429305	0.00027544	0.000390343	-0.00169058	-0.00133391	-0.00215944	-0.000231727	0.000187057	-0.000241629	0.00119499	-0.000900412	-6.23846e-05	0.000856937	-0.000280672	5.7231453e-05	0.000404997	-0.00021266	-0.000105907	-0.000212733	-0.000406341	0.000252958	0.000349676	0.000119963	-0.000524352	1.8584107e-06	-7.62807e-05	0.000110763	-0.000111842	0.00153961	-0.00170802	-0.00038708	0.000755508	-0.000345941	0.000385742	0.00140047	-5.78563e-05	0.000510498	0.00071736	-0.000779531	0.000917547	0.00019199	0.000115736	-0.00020475	-0.00057765	0.00033614	-0.000620223	-7.03297e-05	0.000117795	0.000552582	0.000691173	0.0020698	0.000768006	6.806616e-05	0.000192649	-0.000323528	0.00205625	-0.000393013	-0.000885233	0.00121974	0.00101506	0.000167609	0.000210907	0.000855907	0.00199113	-0.000378625	-0.00037034	-0.00173269	0.00200908	0.000693369	-0.000375638	0.000674675	0.000874591	0.00136691	0.000150897	0.000818764	0.000752087	0.000677624	7.562049e-05	0.00151646	-0.000581039	-0.00108041	0.000287669	-0.0019161	0.000418583	0.000581141	-0.00102035	-0.00108524	0.000362001	-0.000128459	0.00073778	9.397703e-05	0.000304717	-0.000772124	0.000982738	-0.00090728	-0.000411	-0.000188053	0.000468748	5.0140454e-05	0.00149052	-0.000336158	0.00188511	-0.000344506	0.000283236	4.6387773e-05	0.00196468	0.00174747	0.000408042	0.00076953	-0.00127096	-0.00107574	-0.000150798	9.733064e-05	-0.000971992	-0.000195684	0.000997501	-0.00142111	0.000547152	-0.00113152	0.000350194	0.000662716	-0.00128624	-0.000114368	-0.000465844	0.00182522	-0.000259093	0.000179069	-7.43124e-05	-0.000270167	-0.000274857	0.000822278	-0.00054297	0.000229515	-0.000340067	0.000711339	-9.77633e-05	0.000548841	0.000245686	-0.000166316	-0.000417347	0.000650158	0.000556428	-5.74917e-05	-0.00203455	-0.00026951	0.000921606	0.000585239	0.000764861	0.00136113	0.000154974	-0.000191833	-0.000411703	-0.000856797	-0.000517953	-0.000943028	-0.000679787	-0.000292044	-0.000581067	-0.000857882	-0.00116625	-0.0014759	-0.000199867	-1.09254e-05	-0.00219034	0.000170005	-0.0013964	-0.00148921	1.7293967e-06	0.000177273	0.00053927	0.000226812	-0.000270016	-0.000120011	-0.000728182	0.00162226	-0.00149118	-0.000946075	-0.000259177	8.2145634e-05	-0.00226372	-0.00124036	-0.000151512	-0.000763308	0.000276093	0.00209919	0.000282891	0.000547612	0.00164738	-0.000400702	0.000471388	0.000583644	0.000159717	0.000437672	-0.001085	-0.00100469	0.00102343	-0.00196306	-0.000635797	-0.000791314	0.000124468	0.000400361	0.00104603	-0.000260328	0.000481121	0.000638822	-7.08392e-05	0.00115	0.000807582	0.000918322	-0.0019487	-0.000397445	-0.000168184	-0.000718599	-0.000650366	0.000931861	0.000802671	-0.000226647	-0.000958572	0.000425361	0.00160599	0.0012361	-0.000129651	-6.0617e-05	-0.0010295	-0.00166102	0.000619577	0.00197828	0.00183158	0.000857999	0.00123662	0.000249763	0.000251581	-0.00135859	0.000296515	-2.55645e-05	0.000572861	0.000647537	-0.000931792	-0.00132989	0.000388003	-0.000653896	-0.000455417	-0.0016378	-6.6272e-06	0.000629909	0.00070442	-0.0015787	-0.000208183	5.407171e-05	0.00116888	0.000360944	-4.22654e-05	-0.000186743	-9.35307e-05	0.000254309	0.000381769	-0.000605278	-0.00149658	-0.001094	-7.8595e-05	0.00155639	-0.00104586	0.000244797	0.000542075	-0.000210018	0.000369153	-0.000977486	-0.00149687	-0.00119465	-0.000943128	0.000292277	-0.00176587	0.000335417	0.000181367	-0.000198716	0.000855735	0.000300602	-0.000180985	-0.00115931	0.00189381	-0.000215733	0.000488048	-0.000637859	0.000137561	-0.00100198	0.00118832	0.000554514	-0.000229144	-0.00040733	0.000315838	-0.000105352	1.0502396e-05	4.127982e-05	0.0020312	0.000318009	2.6240164e-06	0.00168731	-0.00122974	-0.00178104	-0.000272933	-0.00011982	0.000713327	0.000134047	0.000545465	4.21768e-05	0.000602272	0.00101221	-0.000384453	-0.000353337	-8.93762e-05	-0.000723298	0.00109264	-4.36792e-06	0.000269481	2.0560501e-05	-0.000108518	0.000466828	-0.000222425	0.000952008	-7.09336e-05	-0.0010099	-0.00132149	0.000347957	0.000149758	-0.00255018	-0.00043799	0.00027589	-0.00141945	0.00177635	-0.00086294	-0.00214048	0.000369092	-0.000516584	-0.000190638	0.000802053	-0.000543867	0.000502085	-0.000640692	-0.000826806	9.569409e-05	0.000909541	0.000259667	0.00100579	0.000841531	0.000211476	0.000642844	0.000238849	-6.96292e-05	0.00113754	2.2362348e-05	0.000234212	-0.000411104	-0.000307063	0.000781618	0.000526323	-0.000140533	-0.000266487	0.000818859	0.00254239	0.00104532	7.928962e-05	-6.93747e-06	-0.000966897	-0.000270714	-0.000664809	-0.000543203	0.000179078	0.000473931	0.000827987	0.000392139	-0.000146098	0.000410815	-0.000258731	0.000587347	0.00043272	-0.0013873	0.000369586	0.00100283	-0.000785885	0.000797765	-0.00117771	0.000656637	0.000835819	0.000383218	0.000144448	-0.000316621	-0.00103352	5.756229e-05	3.8059883e-05	0.00065243	-0.000368335	0.000162606	0.000951464	2.4562638e-05	-0.000716256	0.000657139	0.00241381	0.00087293	0.00112767	0.000575904	-0.000404362	-0.000510902	-0.00115253	-0.000212728	0.00051818	-0.000993685	0.000205207	-0.000830161	-0.000410485	0.000658495	0.000284829	-0.000513569	0.000911379	0.00101174	0.00162114	0.00171142	0.000101154	0.000637545	-0.00225184	0.000382799	-0.000539819	0.000239604	-0.000431292	-0.000362488	0.000751342	-0.000654409	0.000307593	-0.000910662	0.000188147	-0.00105642	-0.000584402	0.00131297	0.000662158	0.000768444	-0.00104873	0.000296199	0.000806263	0.000478787	-0.000484935	0.000805207	0.000224593	0.000140367	8.370317e-05	0.000158725	-0.000989637	-0.000381495	0.000409134	-0.00029808	0.000453548	0.000948909	0.00015428	0.00128356	-0.00100498	-0.00100382	0.000286104	-0.000290541	-0.000263195	-2.00882e-05	-0.000123047	0.000224719	-7.5511e-05	-0.000338908	-3.93535e-05	0.0012978	-0.000229047	-1.7658e-06	-0.000569104	0.00152612	0.000555256	-0.00107081	0.000218071	3.2439616e-06	-0.000273961	0.000783003	-0.000205829	-0.000269141	-0.000465506	0.000962885	-0.00019585	-0.000424109	0.000122727	-0.000689196	-0.000500003	-0.00019354	0.000146555	0.000322482	0.000986967	4.028964e-05	0.000250051	0.000216254	-0.000235794	-8.03883e-05	-0.000164671	0.000577247	1.620838e-05	0.00281141	-0.00143982	-0.000192319	0.000753919	0.000116529	0.00424797	-0.00027191	0.00171362	-0.00176256	0.000655967	-0.000293984	0.000281734	-0.00134954	-0.000859363	-0.000734188	-0.000382325	-0.000306471	-6.00859e-05	0.00224721	0.000121451	-0.000169896	0.00171205	-0.000257856	0.00178419	0.00283534	9.147777e-05	0.000101858	-0.00199947	-4.68351e-05	0.00037206	-6.57529e-05	-0.00174759	0.000514539	0.000222646	0.000277939	-9.35411e-05	0.000979864	-0.000552651	0.000347624	0.000164127	0.00142652	0.0018094	0.000139062	0.000925692	0.000695855	-0.0012701	0.00169241	-0.000915232	0.00029917	-0.000684513	0.000124301	-0.00128224	-0.000936351	-0.000441957	6.147827e-05	-0.000322648	7.716601e-05	-0.000778247	0.000532706	-0.000543548	-0.00123939	-0.000173647	-0.00132021	0.00259046	0.000218015	-0.000237604	0.000183994	-0.000564529	-0.000737991	-0.00130279	-3.83954e-05	-0.000771817	0.000213037	0.000166583	-0.000509436	-0.00093264	-0.000531895	-0.000726282	0.000225373	-8.79311e-05	0.00170128	0.000434722	-0.000291644	-0.000257713	0.000112594	0.0018606	0.000122526	-0.00122025	-0.000656736	0.000397766	-0.00106397	0.00106429	-0.000843699	5.6982144e-06	-0.000505766	-0.00140097	0.000502856	-0.00121876	-0.000520355	-0.000975102	-2.64865e-05	-0.000270382	-0.0006052	-0.000544449	-0.000625536	-0.000324627	0.000463493	0.00093135	-0.000723464	-0.000406742	0.000402779	-0.00035273	-0.000130188	-3.83442e-05	0.000207037	2.5816746e-05	0.000426594	0.000190132	0.000793632	-3.89278e-06	0.000801476	-0.000235225	-0.000637702	0.000269444	0.000434926	0.000359448	0.00069682	-0.000920846	0.000385946	-0.000712288	0.000176392	0.000109572	-0.000742426	0.00030171	-1.2579e-05	-0.00100531	0.000387393	-0.000899125	0.0017296	0.000499822	-2.74824e-06	0.000268205	0.00198869	-0.000234764	0.000362753	0.000302838	-0.000299188	0.000677242	-0.000973531	0.00100791	-0.000393824	-0.00178126	-0.000458621	6.141776e-05	0.000681881	-0.00261727	-0.00120566	0.00151582	-0.000821553	0.000473103	-0.000237025	0.00014883	0.00294325	0.00050034	-0.000801763	-1.33267e-05	-5.58143e-05	-8.9668e-06	-2.73331e-05	-0.000195096	0.000456038	-0.000189571	-0.000957325	0.000207114	-0.00138535	0.000923946	-0.00254817	0.00128928	-0.000381117	0.000516379	-0.000410665	1.4741207e-05	-0.0018009	0.000599913	0.000803172	0.000421166	-0.000225288	-0.000339033	-0.00050123	-0.00194515	0.000317052	0.0011153	0.000892387	0.000387203	-0.000616434	0.000836278	0.0015527	0.000210045	-2.63728e-05	-0.000279461	0.000458638	0.00060943	1.1937569e-05	-0.000647836	-0.000161723	0.000367958	-0.000139366	0.00184928	7.486982e-05	0.000198338	6.2549e-05	0.0001317	0.000184325	-0.000870102	0.000316107	-7.69457e-05	-3.67339e-05	5.922551e-05	-3.9206e-05	-0.000179026	0.000285302	-0.000208466	0.000290971	0.00027017	0.000246792	2.5843427e-05	-0.000142162	0.000194444	-0.000285729	-0.000127101	0.000276816	-0.000112326	0.000321641	-5.40857e-05	0.000362989	0.00037799	-0.000106984	-0.000115578	0.00024442	4.1676455e-07	5.9796876e-06	-0.000178559	-9.12729e-06	8.028707e-05	0.000105606	0.000155819	0.000339034	-0.000143052	-0.000328639	0.000264623	7.290918e-05	-0.000643709	-0.00162133	-0.000360433	0.000280262	0.000309784	0.000320318	9.5691736e-05	-0.000619158	-0.000653241	-0.0008973	-6.46104e-05	-0.00222454	0.00117442	0.0012937	-0.000509901	0.00054576	0.00051425	0.000416198	-0.000968982	0.000506642	0.000367848	0.000178111	6.971047e-05	-0.000157626	0.00137284	0.000963539	0.000632841	0.0002646	-0.000617462	-0.000144057	0.000714915	0.000675547	-0.000676601	-0.000473214	-0.00092333	0.000691394	0.000448011	-0.00161331	0.000210344	0.000577487	0.000207266	0.000158696	-0.000120682	0.00136941	0.000805229	0.000549287	0.000895125	0.000624462	-1.96874e-05	0.000871334	-0.00188115	-0.000229771	0.00100004	0.000629487	-0.00169275	0.000396919	0.000111213	-9.18826e-05	-0.000672708	0.000145232	0.000242521	0.000675406	-0.000150051	-0.000670616	-0.00314108	-0.000812848	0.000562392	5.8569487e-05	0.000798834	0.00114475	0.00193342	0.000538107	0.000628477	-0.00232332	-0.00125762	0.000797522	0.00131386	-0.000886693	0.00058154	0.000431617	-0.00076755	0.000320965	-0.000770033	0.000313875	9.3959716e-05	0.00206046	0.000668489	0.000510453	-0.000341531	0.00129203	-0.000146619	-0.00146511	-0.000753993	0.0010062	-2.3635e-06	0.000183398	-3.68525e-05	-0.000196757	0.000143682	-0.00271068	0.00054714	-0.000573122	0.000610699	-0.00218937	0.000815866	0.000427595	-8.94788e-05	-0.000789136	-6.04721e-05	0.00083444	0.00106667	-0.00208632	-0.00114372	-0.000675573	-2.75635e-05	0.000294213	0.000924507	0.000714573	0.000997481	0.000403751	0.000449556	1.25851475e-05	-0.00067712	0.000478121	-6.48844e-05	0.000746261	0.000615871	0.00023562	0.000632407	-0.000205899	-0.000435836	0.000726985	-0.000476844	-0.000429982	-0.000163151	-0.000543712	0.000200037	-0.000784572	0.000557796	0.000881459	-0.000565198	0.000134429	0.00117335	0.000501339	-0.00138599	0.000255126	0.00226261	-8.31028e-05	0.000614622	0.000311171	0.00014881	-0.000475175	-0.000694282	0.000398939	0.000391483	0.000867865	-0.00078648	0.00101355	-0.0014574	0.000380235	0.000124845	0.000259762	-0.000214361	0.00112898	0.000487962	0.000633708	0.000368006	0.000162504	0.000132095	0.00047418	-0.000321647	-0.00327954	-1.47523e-05	1.9789632e-05	-0.00129445	0.000361756	0.000706344	0.000578599	-5.106e-05	-0.000272493	0.0010915	0.000938088	0.000295001	0.000896297	-0.000363609	-0.000310188	0.000427125	-2.5685e-05	-0.000489898	-0.00188576	-0.000108494	0.00051589	-7.78691e-05	-0.000488101	0.000226577	0.000342954	0.000314558	0.000178121	0.000375527	0.000371283	-9.37253e-05	-8.14941e-05	-0.000733868	0.000385541	-0.000349816	-0.000218952	-5.73444e-07	3.7646758e-05	0.000314039	0.000379847	-9.57901e-05	-0.000158684	0.00029261	0.00127347	3.468325e-05	-0.000702913	0.000929674	-0.000230482	5.425031e-05	-0.00442154	-0.000134522	0.000911893	-1.62065e-05	-0.00125778	-0.000877213	0.00083936	0.000147283	-0.000123947	0.001496	-0.000309174	0.000634007	-0.00015936	0.000902411	-0.00173245	0.00130856	-0.00099398	-0.00263341	0.000414148	-0.000588703	-0.000165581	0.000728875	0.00135708	-0.000300629	0.0017285	2.704757e-05	-0.000215432	-0.000711953	0.00131892	-0.00024879	-0.000620521	-0.000700572	0.000392404	-0.000793587	-0.000757981	-0.000772466	-0.0010623	-0.000445793	7.421596e-05	-0.000799206	0.00274318	0.000129608	7.802363e-05	0.000168289	0.000386581	-0.000108956	-0.000728577	-0.00035044	0.000972696	0.000844292	0.00118438	0.000684349	0.000729453	0.00167708	0.001015	0.000146523	0.000228678	-7.11119e-05	0.00108929	0.00057952	7.8348334e-05	-0.000251512	-0.000303144	0.0014594	0.00147759	-0.00217926	-0.000104664	0.00257198	0.00223066	-0.000192345	0.00150932	0.00245786	-0.000334939	-0.00025697	0.000442275	0.000166283	0.000130431	0.000842854	0.000704044	-0.000449196	0.000297655	0.000415937	9.949466e-05	6.0459397e-06	-0.000701477	-0.0012641	0.000685431	-8.42066e-05	-0.000794471	0.000364954	0.000146371	0.00169246	0.00087999	1.998593e-06	-5.75256e-05	0.000437507	-0.000298808	-0.000598969	0.000404653	0.000206134	9.102593e-05	1.7407365e-05	9.88564e-05	0.000829424	-0.000867796	2.0222693e-05	-0.000312085	-0.00373643	-0.00143562	-0.00137764	-0.00029138	0.00157644	0.000668493	-0.00221638	-0.00113952	0.00084505	0.00395456	-0.00312088	-0.000818246	0.00116443	-6.17318e-05	-9.64261e-05	-0.000102045	0.00252639	-0.000274182	0.00106341	0.000455318	0.00138249	-0.00228495	0.000274963	0.00028553	0.00149593	-0.000536899	-0.00114286	0.000307642	-0.000264811	-0.000444779	-0.000199495	-0.000335328	-0.000656728	-0.000213645	-0.000486007	-0.000632377	-0.000501542	0.00102003	0.000828964	0.000124773	-9.32927e-05	0.0016338	-0.000180381	-0.000937692	0.000608712	0.000334594	-0.000700803	0.000424521	-0.000385315	0.000733864	-0.000177596	-0.000428719	0.00216106	0.000568219	0.00103892	7.1474237e-06	-0.0027663	0.000354124	-0.000119809	-0.000158229	0.000358523	-0.000443071	0.00368831	-0.00154662	-0.00118865	-0.000819001	-0.000180192	-0.000402899	0.00105832	-0.00111076	0.000518244	-0.000184355	-0.000387953	-0.000107378	-0.000459857	-0.000153745	-0.000204685	-0.000514896	0.00105645	-0.000422053	-0.000136526	-0.000208355	0.00181149	-0.000281778	0.00022084	-0.000323028	0.000817431	0.000904954	-0.000126205	-0.00159931	0.00039921	-0.000665986	0.000134893	-0.000185191	0.00247771	0.000669171	-0.000518046	-0.000494246	-0.00029443	-0.00050233	0.000695422	-0.00121927	-0.000426775	-0.00020897	0.000138127	0.000396675	0.00124576	0.000455739	0.0028567	0.000409555	0.00108319	-0.000174511	0.000800131	-0.000369265	-0.000334614	-0.000751638	0.000507992	0.000633466	0.00148411	0.000562377	-0.000587206	-0.00239377	-0.000314209	-7.46802e-05	-0.000438148	0.000613841	0.000135222	-0.000529816	0.000157753	0.000782505	-0.00127647	-0.000763003	-0.000839074	0.000226917	0.00167594	0.000798943	-0.000220454	0.00181538	-0.000744354	0.000316011	-0.000331844	-1.63133e-05	-0.000326207	-0.000522888	1.4651808e-05	0.000420931	0.00118332	-8.42105e-05	-0.000527059	0.000180642	0.000149216	-0.000225991	0.000686015	-0.000211649	0.000271393	-0.000892186	-0.000405662	0.000686715	-0.000186612	0.000516783	-0.00041959	0.00146237	0.00202181	-0.000657245	-2.98604e-05	0.000859483	-5.71391e-05	0.00129624	-0.000280909	-0.000722768	-0.000300472	-0.000518695	-7.45855e-05	-0.000571081	-0.000371471	-0.000855396	-0.000479784	-0.000204563	-0.00078068	0.00164814	0.000856581	-0.000428893	0.000311181	-0.00124852	-0.000225693	-0.00246235	0.000530705	0.00112551	0.000509304	-0.000622152	-0.00142206	-0.000439073	0.000155581	-0.00026765	0.00161539	0.000361143	-0.000106428	-0.000358435	-0.000747877	0.00182073	-0.000869144	-0.000220341	-0.000845392	0.00159787	0.000265274	-9.67288e-05	-1.49017e-05	0.000923657	-0.000396777	-0.000382983	0.000806388	-0.000365102	-0.000469331	0.00102446	-0.000640474	0.00026263	-5.90824e-05	-0.00136953	-0.000461481	-3.72146e-05	0.00026552	9.688119e-05	0.000762019	-0.000348633	-0.000650576	-0.000671658	0.000557793	0.000534278	0.000131126	-0.000356617	0.00139855	-0.000480059	0.000201129	-0.000474973	3.0061643e-05	9.712642e-05	0.000623363	-0.000577217	-0.000746239	-0.00102231	0.00104819	-0.000694611	0.000778646	-0.000180358	-0.000196819	3.0546205e-05	-0.000949214	0.00213942	0.000228583	0.000747485	0.00151316	0.000187277	-0.00121609	0.000531944	0.000683212	-0.000967504	-0.00021375	-0.00141642	4.1617677e-05	-0.000808493	-0.00109234	-0.000412368	0.00165391	-0.000354733	-4.07849e-06	0.00059171	-0.000124171	-0.000310413	-5.73829e-05	-0.00185836	-0.000212888	0.000856874	0.000911241	0.00104702	0.000601236	0.000196413	0.000968596	0.000581272	-0.00125369	-0.000405347	0.00020686	3.6875335e-05	-0.00160682	0.00262306	0.0012031	-2.83946e-05	-0.000200537	-0.000915384	-0.00194607	-0.00125375	0.0013991	-0.00123699	-1.55603e-05	-0.000423646	0.00186109	0.000451327	0.000388557	-0.00125953	0.00152361	-0.000990293	-0.00231884	-0.000915872	0.000215561	-0.000830059	0.000627793	-0.000597731	-0.000510282	-0.00150723	-0.00113568	-0.000967892	0.00024409	-0.000588142	-0.000690286	-0.00180329	-0.000575894	0.000174054	0.000924894	-0.00137284	0.000752062	-0.000888164	0.0015152	-0.00209974	0.000217253	-0.000240277	-0.000624299	0.00138186	0.00053435	-0.00178101	0.000982682	-0.00152113	-0.000855521	-0.000363681	-0.000439481	0.00170778	-0.000202673	0.000520945	-0.000144504	0.000549186	0.00168133	4.325274e-05	0.00132457	0.000245151	-0.000228538	0.000994667	-0.000818514	-0.000295368	-0.000636459	0.000160419	-0.000715951	0.00194739	0.000415981	0.000735348	-0.00023731	4.5649763e-06	0.0010113	-0.000717961	0.000162766	-0.00014682	-0.000261152	0.000781607	-0.00120366	-0.000132262	-0.000176011	-1.01356e-05	3.765749e-05	-0.000184038	-0.000611196	-0.000295723	0.000175851	-0.00449062	-0.000476288	-0.000399663	5.940499e-05	-0.000367957	0.000160144	0.000102889	0.000227794	-7.97095e-05	0.000653973	0.000113345	0.000897238	0.000762836	-0.000380798	-0.000749608	0.000901496	-2.25144e-05	0.00127684	-0.000412182	-0.000181508	0.00068531	-3.64747e-05	-0.00131395	-0.00026125	0.000308915	-0.000314125	-5.85037e-05	0.000713597	0.00048796	6.397957e-05	-0.00129465	-7.1784e-05	-0.000458727	0.000619962	0.000194958	0.000114028	0.000399648	0.000182986	0.000258279	-0.000729186	9.860851e-05	-0.00014435	-0.000100592	-0.00039867	-0.000329961	0.00101474	-5.63163e-05	0.000698719	-0.000791509	0.00235536	-0.000320428	-0.00134285	0.000585487	6.4288295e-05	-1.57971e-05	0.000327975	-0.000115111	0.000794701	-0.000707036	-0.000751426	6.016379e-05	-0.00027575	3.0635252e-05	-0.00215258	0.00132988	-0.00246987	0.00034593	0.000938921	-0.000942137	-0.00125725	-0.000282413	-0.000929505	0.000111982	0.000382502	-0.00133201	-2.1708e-05	0.000252343	4.1611347e-05	-0.000277284	0.000267378	-0.000774849	-0.000134524	0.000262623	-0.000623566	0.000580774	-0.000158634	-0.000370856	-0.000445689	-0.00015788	-0.000845119	-0.000765023	-0.00102022	0.000315641	0.000241371	-0.000902587	0.000872389	-0.000655887	-0.000439823	-0.000236881	0.000740837	-0.00126502	0.000178927	0.000186367	-2.47817e-05	6.353148e-05	-0.000296018	-0.000322295	0.000847617	-0.000363652	-0.00117398	-0.000418779	-0.000567213	-7.95211e-05	-0.000111159	-0.000603463	0.000115263	0.000787641	1.45356535e-05	0.00110569	-0.000609336	0.000157001	-2.13526e-05	-0.000926983	0.000766825	-4.484e-05	0.000295655	-0.000429734	0.000265604	0.00165405	-0.000466702	0.000447852	-0.00123726	0.000474338	-0.000334761	0.000139149	0.00104264	-0.000669201	-0.00052989	-7.87518e-05	-4.50103e-05	0.000427837	0.00135595	-0.000299743	-0.000288368	-0.000121517	-0.00102543	-0.000478525	-0.00148524	-0.000691689	0.00161347	-0.000154178	0.00135295	0.00210934	-0.000425104	-0.000378557	7.619431e-05	0.00038086	0.000450008	0.0023364	-0.000245122	0.000441632	-0.00111044	0.000427749	4.4048687e-05	0.000898653	-5.29196e-05	-0.000135628	-0.000254014	0.000549114	0.00014394	7.167275e-05	-0.000400256	0.000487521	-0.000474692	0.000225348	-0.000296012	-0.000668686	0.00307219	0.000140148	-0.00025593	0.000193506	0.000110978	-0.000430581	-0.000281792	0.000892702	2.5291882e-05	-0.00031902	-0.000104933	0.000724337	0.000346923	0.000894188	-0.000381187	-0.000742202	0.0016382	0.000481919	0.00105927	0.000442253	-3.2185e-05	0.000362831	-0.000720853	-0.000434894	0.000176955	-3.69848e-05	-0.00253828	-0.000199052	8.1120896e-05	0.000360009	0.00122943	0.00130627	0.00122742	0.000452791	0.000770408	0.00046364	0.000340838	0.00097225	0.000637958	0.000261567	-0.000233512	0.000465881	-6.08248e-05	0.000594385	4.8153113e-05	0.000164801	0.000281461	-9.16001e-05	0.00128219	0.00174239	-0.000308345	0.000441514	0.000630942	0.000281955	7.030685e-05	-0.000129862	0.00182458	0.000455559	0.00132114	-3.12275e-05	-0.000224125	-0.00141408	-7.64871e-05	-0.000692509	-0.000206544	0.000876729	-0.000222257	-0.00107538	-0.000411607	-0.00157873	-0.000903802	0.000515872	0.00188945	0.000103219	0.000724252	0.0010067	-0.00128861	-0.000999539	6.745151e-05	0.000161992	0.00300524	0.00225203	0.000711396	0.000158094	-2.63894e-05	0.00333513	0.000886082	0.00111785	2.6869175e-05	-0.000418789	0.00034038	-4.62199e-05	0.00161904	0.00162556	-0.000220214	0.00115813	-4.88839e-05	0.00121012	-0.000292455	0.000989383	0.00102734	0.000231841	0.000380506	0.000663375	0.000514514	-0.000232082	0.000271488	0.000916283	0.000255701	0.00165146	-0.000379	0.000120493	-0.000444532	-0.000116296	-0.000786685	-0.000237264	-2.73793e-05	-0.000604602	-0.00691778	-9.17566e-05	-0.000119113	-5.05972e-05	-0.00119595	-0.000829258	-0.000614171	0.000415225	-0.00117367	0.000752011	0.000298434	-0.000412301	0.00324479	-0.000651027	0.000100311	0.000428077	0.000745346	0.00047323	0.000119882	-0.000676393	-0.000230048	0.00038024	-8.54292e-05	0.000419164	8.119137e-06	-0.0015267	0.000352594	0.000474207	-0.00111885	-0.000765807	0.000295261	0.000143127	-0.000726641	0.000193889	9.0561625e-05	-0.000840647	-0.000333297	0.000102247	-0.000879235	-0.000999481	-0.000484409	-0.000445046	0.000419517	0.000433674	-0.000864438	0.000534717	0.000690173	0.00127608	-0.00127101	-0.00173183	-0.000307892	8.047241e-05	-0.000170035	-0.000819898	9.795326e-05	0.000168226	0.000302427	0.000157584	0.000254174	-0.000847618	0.000288675	0.000614681	-1.83413e-05	-0.00220709	0.00096375	-0.0005395	-0.000165046	-0.000441646	-0.00122909	-5.16641e-05	-0.000218265	0.000180561	0.000112572	0.00031036	0.000439032	0.000885097	0.000738849	0.000173568	-0.000394004	0.000931956	-4.87286e-05	-0.000783352	0.000386343	-0.000573348	-0.00146949	-0.000663941	0.000746605	-0.000566186	-0.00124206	0.000372144	-0.000716672	0.000586878	-0.000167467	0.000309749	0.000183896	-0.00101239	0.00302572	0.00192973	-0.000886332	-0.00169781	4.150357e-05	0.000413945	-0.00100374	-0.00140043	-0.00123752	-0.000408485	-0.00149055	0.000493579	-0.000911235	-0.00100777	-0.000110014	-0.000739358	-0.000245209	-0.00184902	0.00116936	-0.000889555	-0.000719943	0.000197344	-0.000450873	0.00101206	7.6905206e-05	0.000472059	0.000305933	0.000372404	-7.61086e-05	-7.41271e-05	-0.000318191	0.000152385	0.000784057	-0.000871213	0.000231037	0.000168002	0.000329926	-0.000851332	2.6493208e-05	0.00104817	-0.000974819	0.000479801	7.342281e-05	0.000472198	0.00042846	0.000982766	0.000264585	-0.000435509	-0.000479013	-0.000234867	-0.000946117	0.000210848	0.000187877	-0.00022634	-0.000977489	-0.000241359	0.000246463	0.000578303	-0.00104652	0.000696076	0.000943156	-1.86429e-05	0.000415452	-3.3439e-05	0.000178559	0.00121675	8.031497e-05	-0.0031925	-0.000212837	-0.00136224	-0.00200769	-0.00132726	0.001077	0.000544597	0.000328372	0.000745263	0.000551877	-0.000655873	0.0029814	-0.000221966	-1.54505e-05	4.794445e-05	-0.000265259	-6.47599e-05	0.000131447	-0.00054467	-0.000491056	0.0030898	0.000510975	-0.000155995	-0.00127415	-0.000155549	0.000370434	-0.000458507	0.00123963	0.000256325	0.000513555	0.000836759	0.000663683	0.000154207	-4.39458e-05	0.000191585	-1.35017e-05	0.00142743	0.000530104	0.0001431	-0.00126541	7.920211e-05	-4.60357e-05	0.00276023	-3.7519e-05	-0.00239412	-0.00132113	-0.000898376	-0.000705555	-0.000622964	-6.36705e-05	-0.000356568	-0.00105495	0.000180222	0.000620302	-0.0001602	2.5295722e-05	0.000510616	-0.00113773	-0.000345321	-0.00101336	-0.00113239	0.000414864	-0.000130311	0.001754	-0.000151477	0.000224397	0.000247657	-0.000438949	0.000514081	0.00100993	-0.000311686	0.000204107	-0.000234074	-0.00156977	0.000630256	-0.000255883	-0.000622976	0.00266975	-0.00168528	6.026725e-05	-0.000206152	0.00117268	-0.000175437	0.000640317	-0.000592992	0.00135016	0.00155637	0.000722103	-0.000350707	-0.00113709	0.000312409	0.000748334	-0.000201335	0.000488348	-0.00156341	0.0017064	-0.000164426	-6.38257e-05	0.000511834	0.00147604	-0.000346151	-3.3024e-06	-0.000129668	0.000456305	0.000980383	-0.000942655	-0.000494684	0.000694768	0.00175546	-0.000338015	-0.00144331	3.9130522e-05	-0.000567448	0.000853197	9.033631e-05	-0.000927763	0.00292845	0.000415336	0.00134524	-0.000567913	0.000983302	-0.00116207	0.000455405	-0.000496234	0.000169759	-0.000888133	0.000776838	0.000221959	0.000362887	0.000596613	-0.000385425	0.000470292	0.000338458	-0.000139995	-0.000135368	-0.000156153	0.000168629	-0.000138287	0.000201465	-1.83922e-05	0.00107846	-0.000698997	-0.000109641	0.000501746	-0.000164929	0.000486161	0.000820709	1.8428444e-05	-9.42723e-05	0.000155706	-2.8822e-05	0.00103663	-0.000753024	-0.000641352	0.00106358	0.000424851	0.00193307	8.419265e-05	-0.000692567	0.000635992	0.000808709	-0.000891851	0.00140543	-7.80487e-05	2.3562778e-05	0.00045595	0.000322268	4.70783e-05	-0.00101404	0.000215164	0.000959191	-0.000685922	4.8053294e-05	-8.35687e-05	0.000163582	-0.000122682	0.000499057	-7.41772e-05	0.000134807	7.1232855e-05	0.000694417	-5.33075e-05	-0.000395726	-7.07106e-05	-0.00116034	0.00253305	0.000695403	-0.000216487	-0.000730127	-0.000813599	0.000663542	-0.000228068	0.000348458	0.00132876	0.000208216	0.000346062	-0.00107865	-0.000716264	0.000414364	0.000117341	0.000350564	-3.12474e-05	0.000123232	-0.000490961	-0.00121796	5.500297e-05	-0.000978114	0.00063831	0.000434433	0.00130825	-0.000789659	-0.00108692	-0.000175685	0.000416802	-3.38729e-05	-0.000873088	-0.000241267	-6.36808e-05	0.000182949	0.00309976	-0.000283663	-0.000574213	0.000277345	0.00101831	-0.00033605	0.000601448	-0.000822414	0.000233481	-0.000968167	0.00174787	-0.00041764	0.000424758	0.000645427	0.00105298	-0.00091837	-0.000743354	8.900001e-05	-0.000425493	-0.000644766	-0.00206541	-0.000283991	-0.000712526	0.000682133	0.000845756	0.000821056	-0.000112633	0.00214892	0.000289905	-7.83621e-05	0.000888341	-0.000492559	0.000427614	0.000139361	0.000605857	0.000854489	0.000405874	-4.96902e-05	0.000317027	-0.000801606	-0.000574754	0.000408167	-0.000582407	-0.000116542	-0.00082713	0.000508032	-0.000905679	-0.00133191	0.000114126	-0.000796377	-0.000296261	0.000215455	-0.000249162	-0.000518375	0.000897179	-0.000482937	-0.00040072	0.00113617	-0.00258181	2.4070188e-05	7.087045e-05	0.000613217	0.0012175	0.000323949	-0.000113328	0.000184403	0.000895418	-0.000683333	-0.000680428	0.000653239	0.00027979	0.00103781	-0.000134211	0.000518706	0.000446193	0.000800809	-0.00102133	0.00140095	0.000318717	0.00046998	-0.00375523	0.00156924	-4.07077e-05	0.000183157	-0.000241675	-0.000709532	-0.00162159	0.000617261	-0.000338155	0.000466708	-0.000572534	0.000716317	-0.000524439	0.00062998	0.000817821	0.000786429	0.000797513	-0.000189287	-0.000270545	2.7592754e-05	0.000547733	0.000226692	-0.0020376	-0.00218751	5.6410565e-05	0.000590279	0.000668435	-0.000466741	-0.00282525	-0.00115422	0.000791655	4.1276213e-05	0.00185676	-0.000274272	0.000164718	0.00041126	-0.000382555	0.000506659	0.000628564	-0.00117422	0.000972234	-0.000340237	0.000499493	-0.000252428	-0.000398777	-0.00124199	-0.00098694	-0.000165317	-0.000351139	2.3178984e-05	-0.000196358	-0.000831143	-0.000250745	0.000653184	-0.000962093	-4.23988e-06	-0.000383696	-0.000428158	-0.00130871	-0.000537981	0.000432711	0.00143902	-0.000177936	0.000531032	0.000371915	-0.000414464	-0.000720061	0.000377946	-0.000224488	-0.000358114	0.000603117	0.000726258	0.000754402	-0.000839844	0.000250173	3.2670887e-06	-8.47087e-05	-0.000663803	-0.00173902	-0.000932852	-0.000519624	-0.000588808	0.000302871	7.462599e-05	-0.00045159	0.000382898	6.9314556e-05	-0.000225818	-0.000461527	0.000893124	0.000832216	8.916187e-05	-0.000215186	-0.0021194	-0.000550696	-0.000248831	0.000190708	0.000535424	0.00041611	-0.000260925	-0.000393846	-0.000119875	0.000353999	1.40618695e-05	0.00203673	0.000231707	0.00101383	-5.94111e-05	0.00287192	0.00168843	-0.000984842	-0.00167275	-0.000217691	-7.23518e-06	0.000342956	-0.00156554	0.000832811	0.000375724	0.000986918	0.00035963	0.00233014	8.195157e-05	-0.000333819	-0.00399958	0.000692729	-0.00086929	-0.00205477	-0.000614551	-0.000262905	-0.00114035	0.0010383	1.077205e-05	-0.000235392	-0.000189642	0.000613768	-0.00117166	-5.69277e-05	6.483784e-05	0.000136436	-0.000408805	-0.000180653	0.000336513	-0.000170182	0.000787794	-0.00222542	0.000702969	0.00118098	0.00342235	-0.00155618	0.000808969	-0.0014084	-0.000724063	-0.000728077	-0.000290004	-0.000221381	-0.000434843	-0.00017019	-0.000123233	-0.000459361	-8.67247e-05	-9.82846e-05	-0.00167292	3.329047e-05	-0.00259541	-0.000270068	-0.000737489	-0.000620284	-0.000117306	0.00173779	0.000546593	-9.16489e-06	-0.000921676	-0.000347373	6.2138075e-05	0.00111239	0.00014786	0.000224684	0.0013139	-0.000582931	0.000972524	0.000383051	0.0011287	-0.000350697	-5.69752e-05	-0.000186014	8.610517e-05	0.0015909	0.000663978	0.000557767	3.5342877e-05	0.000506575	-0.000402039	0.000491306	0.00153437	0.00125951	0.000122062	-7.39658e-05	0.000688756	-0.00122638	0.000529916	0.000736951	-0.00039629	4.225171e-05	0.00025777	-6.16614e-05	-0.000266007	-0.00509594	0.000228647	0.00155159	0.000563806	0.00109485	0.000290398	-0.000129977	-0.00066964	8.653164e-05	0.000349381	0.00101891	6.919086e-05	-0.000201183	-0.00250615	-0.00108218	0.000491621	-0.000638997	-0.0001607	-0.000273835	-4.22115e-05	0.00233473	0.00113217	0.000851127	-0.000228268	0.00012473	-0.000365736	-0.000934255	0.00054417	-0.000849812	-0.000546917	-0.000651172	0.000684749	0.000299158	-0.000341522	7.50426e-05	0.00182253	0.000307231	0.000564684	-0.00035832	-0.000514311	0.000323165	0.000570409	0.00034199	0.000278129	0.000581166	0.000157563	0.00102852	-0.000654611	0.000591313	-0.000332001	-0.000420959	-0.000247846	-0.000646498	-0.000157968	0.000799188	-9.01967e-05	0.000102031	0.0014916	0.000267153	9.0576876e-05	-0.000614109	0.000557473	0.0013703	-0.000541566	-0.00117639	0.000191492	0.000803586	-2.37452e-05	-0.000465116	0.000968387	0.000378234	-0.00114265	-0.000546391	0.000290595	0.000627898	-0.00126402	-0.000807974	0.00140882	-0.000247609	-0.000358656	-0.000101411	0.00105877	0.000272339	3.63196e-05	0.000193641	-0.000827908	0.000466091	-0.000621958	6.3632295e-05	-0.000283978	-0.000244163	-0.000740555	0.000541095	3.327122e-05	0.000104988	-0.000379935	0.000818336	-0.000150374	0.00023079	-3.04168e-05	-1.72453e-05	1.0936434e-06	0.000266552	7.292885e-05	-0.000189139	0.000292862	-5.94603e-05	0.000849885	-0.000100599	-0.000712983	-0.000557827	0.000396031	0.00137636	-0.000266032	-2.43837e-05	-0.000125349	-1.45625e-05	-0.000817535	4.4902913e-06	-1.66133e-05	3.5460464e-05	-5.22686e-05	-0.000112462	0.000239416	-0.000192983	7.062102e-05	0.000176393	-1.76042e-05	3.3556258e-05	4.0289715e-06	0.000134171	-0.000122185	0.00027333	0.00103111	0.000403536	7.130381e-05	4.737206e-05	1.7442682e-05	0.000489626	-1.2579e-05	0.000478321	-7.44104e-05	8.277724e-05	-8.51252e-05	0.000168472	-0.000580805	0.00139613	0.000836227	0.000625956	0.000418744	0.00106592	-0.00023193	3.1630872e-05	-0.000991631	-6.78096e-05	0.000194462	-0.000141102	0.000199964	-2.72388e-05	-0.000150773	-0.000262164	5.0471904e-06	0.000267729	0.00152697	-1.64434e-06	2.1815073e-05	0.000494399	7.766337e-05	0.000131793	-6.23369e-05	6.478021e-06	0.000335166	0.000591393	-0.000160185	-6.78888e-05	-0.000403035	-0.000398229	-1.26132e-05	0.000304174	1.59706e-05	-8.74513e-05	0.00792859	0.00037897	-6.26383e-05	-0.000161105	0.00183791	0.00023717	0.000258381	0.00137289	-0.000457357	-0.000556772	-0.000481601	0.000693128	1.7536891e-05	0.000136591	0.00028866	-0.000195037	-0.00014523	-0.00112935	0.000174041	-0.000639452	-0.00150006	-0.000863482	-0.000278905	-0.00112162	-0.00121954	0.00171744	-0.000100193	-0.000338205	0.00100149	-6.89851e-05	-0.000287632	2.9839244e-05	0.000233614	-4.16493e-05	0.000463135	0.000291495	-0.000545631	-1.12942e-05	0.0022923	0.00012452	-0.000482747	-0.00188363	0.000631499	-0.00221279	0.000583193	-0.000340596	-0.000734223	0.000213598	-0.00108114	-0.000612147	0.000427424	0.000717442	1.5404947e-05	0.000738916	-0.000224288	0.00105526	-0.0006131	0.000235108	-0.000402466	0.000785023	0.000339261	-0.000561767	0.000306998	-0.000105423	-0.000401788	0.000424345	-0.00214615	0.00110643	-0.000860884	-0.00260615	2.0988056e-05	-0.00204123	0.00141848	-0.000535839	-0.000324007	0.000772751	0.000375091	-0.00038886	-4.35522e-05	-0.000548047	-0.000763245	-0.00045607	0.000455596	0.000365421	0.000175381	0.00181344	-0.000511507	0.000961261	-0.00010979	-0.00127728	0.00106167	0.00187598	0.000172283	-0.000706417	0.00161602	-0.00109933	-0.00124059	0.000224689	-0.000835435	0.000684058	-0.000144866	0.000938486	-0.000121959	0.000930982	0.000118107	0.000970716	-0.000270958	0.00014857	3.7151415e-06	-0.00172713	-4.993e-05	-0.00047717	0.000122337	0.000311515	-0.000170406	0.000168393	-0.00195951	-0.00177671	0.000279129	-0.00101575	0.000241405	6.531411e-05	0.000546389	0.00048655	-8.94972e-05	0.000309632	0.00326347	8.018328e-05	-0.00159561	0.000189692	-0.000332345	0.00196644	0.000452814	-0.00226331	0.00075859	-0.000223079	0.00032166	-0.000558168	-0.000117743	-0.000344306	-0.000231048	-0.000380428	-0.000949465	0.000101086	-0.000238937	0.000405252	-0.000175764	-0.000119116	0.000605279	-0.000235643	-0.00200126	0.00140488	-0.00181653	0.00142805	-0.000527539	0.000369878	-0.000773857	0.000315981	-0.000227589	0.00299776	-0.000153917	4.4493238e-05	0.000468517	0.00014395	-0.000931502	-0.000352815	-0.000566805	0.000279057	-0.000758509	0.00121091	0.000417469	-0.000203011	-0.00078576	0.00032002	-0.000173774	0.000939072	2.6497457e-05	0.00059114	-0.000905033	-0.00160755	0.00154912	0.000200103	-2.71271e-05	-0.00104888	0.000793782	-0.00126374	-0.000149949	-0.0035487	-0.00221795	-0.00413087	-0.00141518	-0.000406919	0.00043697	0.000366695	-0.000286563	0.000116101	0.00048881	-0.000273826	-0.000652449	0.000691449	-5.4208e-07	1.29029995e-05	0.00032274	-0.00103787	0.000307609	0.000652785	-6.01277e-05	-0.000130249	0.000100956	0.00043387	-0.00041209	0.000300834	0.000344761	5.974104e-05	-0.00217435	0.000569926	-0.000677162	-0.00140311	-0.000557412	0.000562345	-0.000587208	5.380858e-05	-0.000596617	0.000371738	-0.000919288	-0.000576744	-0.000643453	0.000431199	0.000519413	-0.000285663	-0.000457753	-0.00102119	-0.0021287	0.000943018	-0.00100691	-0.000760655	0.00147331	-0.000470759	-0.000114856	-0.00198361	-0.000516041	-0.000561213	-0.000126264	3.998832e-05	-0.000388385	0.00154028	-0.000378051	-0.000715034	-0.000200722	-0.00203134	0.000376022	0.000107498	-0.00027295	-0.000310295	8.520733e-05	-5.853e-06	-2.87825e-05	0.000380687	0.000917989	0.00140891	-0.000201505	0.000268227	0.000353331	0.000813239	-0.00111678	-0.000364147	0.000338528	7.683136e-05	-0.0013668	-0.000905874	-0.00248132	-2.29108e-05	0.000128258	0.000221151	-0.000886081	-0.00168112	-0.000206006	0.000215747	0.000296514	0.000322978	0.000480296	-0.00251979	0.000536198	-0.000972378	0.00185316	0.000122984	-0.00142812	-0.00125039	0.00105786	0.000732687	0.000327909	-5.00135e-05	-0.000126148	-0.000542514	8.37337e-06	-0.00016496	0.000465117	0.0010086	0.000630163	0.000209004	0.000113173	-0.00228808	-0.000378243	0.000236457	-0.000775239	-0.000123528	0.000418497	0.000198022	-3.36058e-05	0.000509506	-4.76806e-05	9.4741765e-05	0.00016489	0.000169852	-0.00188849	-0.00160286	-0.000182895	0.000290306	0.000891409	-0.000777837	-0.000826811	0.00100342	0.000562841	0.000730198	0.000388767	-0.000811021	0.00123238	-0.000983635	0.00119673	0.00159786	-0.000209469	-0.00499354	-0.00138429	-0.00356744	-0.000545497	-0.00288406	-0.000650717	-0.00181137	-0.000408398	0.000479371	-4.53324e-05	0.00436771	-0.00118605	-0.00162252	-0.0017246	-0.000909031	-0.00105906	0.000270851	0.000845513	-0.00193039	-0.001374	-0.00274393	0.00145676	-0.00125528	-0.00114808	-0.00147051	0.000748194	-0.00164961	0.00135339	0.00203389	0.000774049	0.0013904	0.0020742	-0.00118603	-8.5163e-05	0.00114833	0.000284284	-0.000468396	0.000844183	-0.000910859	0.00035426	0.000224287	0.00109975	-0.000582362	9.483293e-05	0.000378698	9.166052e-05	0.000645484	-0.00143193	-0.00069962	-0.000241046	-0.000691548	0.000480418	-0.000920628	0.000267247	0.000187488	-0.00067807	-0.00285574	0.000220332	0.00162444	0.00431346	-0.000444095	-2.44289e-05	-8.4884e-05	0.00126656	0.000868948	0.000711955	0.00129736	2.849503e-05	-0.000371894	-6.1797e-05	-0.000873303	0.00147156	-0.000206818	0.000780891	-7.59501e-05	-0.00219535	-0.000445394	-0.000250628	-0.000803363	-0.00219567	0.000533713	0.000673061	0.000245913	-0.000488783	0.000229688	0.000685108	-9.43483e-05	-0.00157337	0.000133465	-0.000512618	9.016583e-05	0.000539193	-0.000287635	-0.00187161	0.000747919	-0.000173151	-0.000319088	-2.52617e-05	-0.00150525	-0.000334607	0.000551125	0.000207306	-0.000301586	0.000684728	-8.72072e-06	0.000646745	0.000370382	0.00042729	0.00131299	9.343568e-05	-0.00206665	-0.000127911	-0.000357062	-0.000476041	0.00115579	-0.000482244	-0.000280563	-0.000207563	-4.73531e-05	0.000302335	-0.00173542	0.000193997	0.000795966	-0.000574408	0.000243631	0.00154205	-0.000426967	0.000629374	-0.000822596	-0.0019574	-0.000301054	0.000196334	0.000610264	-0.000704201	-0.00200076	-0.000724215	0.00188001	5.0795137e-05	0.000123641	8.668236e-05	-0.000355071	0.000316445	0.000590855	0.00140147	0.00082313	0.00117627	-0.00030893	-0.000329712	-0.000197871	0.000460214	0.000305961	-9.35926e-05	0.000949038	-0.000676747	-0.000209069	0.00016634	-0.000328463	-0.000139864	9.71724e-05	-0.000635571	0.00146183	2.7721027e-05	-0.00104502	-0.000186598	-0.000340039	-0.000587033	-0.000864611	0.000161887	-0.000317705	0.000380209	-0.000257011	-0.000581451	-0.000933946	-0.000283681	-0.00126429	0.000344899	0.000189789	-0.000846719	-0.000279593	0.00109059	-0.001609	-0.00119302	-0.000991345	0.00041541	0.000392675	-0.000915201	-0.000405352	0.000736579	-0.000802313	0.000753172	-0.000702738	0.00187676	-0.000549413	-0.000147697	-0.000140269	0.000703325	-0.00116526	0.00190029	-0.000222697	-0.00117171	-0.000285629	0.000168809	0.000996375	0.000339916	0.000326885	-0.00143539	-0.000913102	0.00116863	0.000597693	-0.00088572	0.000506804	-6.62851e-06	0.000664075	0.00133852	0.00159143	0.000673893	-0.000206065	-0.000570265	-0.000747872	-0.00163355	-0.00123442	0.000847634	-0.000601143	-0.00112309	-0.000178574	0.000149365	-0.000328044	-9.03747e-05	0.000746843	-0.000241628	-0.000615822	-0.0026877	0.000761272	0.00192159	0.00170592	0.000340795	0.000472348	0.000466157	-0.00159468	0.000936184	-0.00237983	-0.000581562	-5.18507e-05	0.000272338	0.00100976	-0.0018234	0.000752458	-0.000641114	-0.000795256	0.000497849	-0.000442499	-0.000769719	-0.00120609	-1.52345e-05	0.00126904	0.000144165	0.000395092	0.00173861	-0.000309688	-0.00022804	0.000493763	0.000960968	0.00123153	-0.00228294	0.000355916	-0.000687008	0.000511786	-0.000421341	-0.000495231	-0.000816219	-0.000840199	0.000818201	-0.00137494	0.00074596	0.000152201	-0.000268146	-0.000682588	0.000171786	0.000280762	-0.000668096	0.000146088	2.2546714e-05	-3.23655e-05	-0.00120082	-0.000447784	0.000223292	0.00174129	-0.000350472	-0.000311221	-0.00108683	-0.00182315	-0.00116646	-0.000827021	-0.00230207	0.00113645	-0.00111969	0.000476899	-9.78995e-05	-0.00120498	0.000146585	-0.0015232	-8.00709e-05	0.00106877	0.00159569	0.0017823	-2.06977e-05	-0.00205105	0.000610761	-4.20518e-05	-5.76825e-05	0.000460038	0.00018996	0.000294951	0.000329676	0.000154662	-0.00129184	-0.000588477	0.000223604	0.000673603	-0.00111845	-0.000189443	-0.000635983	-0.000514502	-0.000443382	0.000672052	0.000823353	0.000128537	-0.000498785	-0.000753069	-0.000218622	-0.000901911	0.000618778	0.000197032	0.000748425	-0.000371829	0.000953221	0.000665854	0.00131641	3.993779e-05	-0.000389496	0.000229115	0.00151577	0.000449914	-2.78287e-05	-0.00234896	0.000127129	-0.000623627	-0.00172434	-0.000380362	-1.39295e-05	0.000894994	-0.00251232	0.000534278	-0.000476036	-0.000833556	0.0010093	0.000127624	-0.00245464	0.000115131	0.000433362	-0.000435528	0.000775099	-0.000916083	-0.000443075	-0.000104211	-0.000996506	3.8662252e-05	0.00140006	-0.000344392	0.000535396	-0.000269821	-0.000589469	-0.000183698	0.000279476	-0.00111336	0.000156907	-0.000284565	0.000337955	0.000478561	-6.53705e-05	0.00058992	-0.0011999	-0.000661962	0.000219379	0.000170181	0.000504283	-0.000368728	8.0232036e-05	-0.00127035	-0.00040689	-0.000280111	-0.000126367	-0.00194755	-0.000158356	-0.000491977	-0.000194259	-0.00014622	-0.0012701	0.00123442	3.974126e-05	0.00104368	-2.17539e-06	-0.000623459	0.000345769	-8.93543e-05	-0.00023932	0.00321809	-0.000557151	0.000242498	0.000189124	0.000304201	-0.00211854	0.00146509	-0.0016072	3.744137e-06	0.000147564	-2.47257e-05	0.000421729	9.447365e-05	-0.000274356	0.000703256	-0.000376821	-0.000201886	-0.00166789	0.000251307	0.000464514	-0.000197343	-0.00181621	-0.00142504	-0.000407624	0.000550174	-0.000406948	0.00230789	0.000192697	-0.00193893	-5.43227e-06	-0.001014	0.00062255	-0.000839067	-0.000989755	0.000209312	0.00121247	-0.000753	0.000653162	-0.000410745	0.00275465	-0.00168056	-0.000733647	0.000427603	0.000252083	-0.00165641	0.00136113	0.000553211	0.000578097	-0.000264872	0.00188309	6.3351663e-06	0.000112993	0.000833468	0.000235237	-0.000910893	-0.00082826	0.000520073	0.000513659	0.000664056	0.000485664	-0.000194612	-0.000482479	0.000538388	2.7188778e-05	-0.000862516	-0.000500622	-0.00233765	0.000454887	0.000887429	0.000257058	0.000171055	0.00022836	6.111579e-05	-0.000409064	0.000633709	-0.000360092	-0.00066219	0.000443296	-0.000331017	-5.49121e-05	-0.000599769	0.000134176	-0.000156813	-0.000260663	-3.59003e-05	-0.000697197	-0.000942305	-0.000424489	-0.000532356	0.000717332	0.000537153	0.000234188	-0.00107251	-0.00109839	0.000199034	0.00119163	0.000287923	0.000316586	0.000272337	-0.00200919	-1.19656e-05	0.000241985	0.000239793	-0.000499462	-0.00144113	0.00195041	0.000157853	0.000751321	-0.000440727	0.00115444	-0.00190041	9.789395e-05	-0.00113106	-8.02552e-05	-0.00074998	-0.000119119	-0.000111273	0.000149677	0.000598072	0.000781146	-0.000429016	0.000651366	-0.000831345	0.00149817	1.9468129e-05	0.000160298	0.000428689	-0.000163615	-7.10001e-05	0.000206518	0.000350744	0.000360646	0.000369909	0.000165776	-0.000433833	-0.000682962	0.00116502	-0.000942872	0.000816204	-0.000326265	0.00205277	0.00161825	-0.000578838	-0.000348403	0.00208312	0.000153471	-8.24029e-05	0.000212607	0.000627652	0.000583965	0.00077479	0.000796623	-0.000387913	0.000222682	0.000164014	0.0006784	1.0034509e-05	0.00012254	-0.00396038	-0.00301006	-0.000104135	-0.000313979	-6.67488e-05	0.00100286	-0.000448138	-0.000555613	0.000445082	0.000167193	-0.000573316	-0.000534873	-0.000975848	0.00136912	0.000290145	-0.000537071	0.000252587	-0.000210476	0.000832811	-0.000704157	0.00101989	0.000348859	0.000677222	-0.000331936	0.000191829	-0.00152505	0.000413573	0.00095072	-5.62918e-05	-9.42287e-05	0.00119826	0.000172255	-0.00199216	-8.97513e-06	9.5074334e-05	0.000610294	0.00439476	0.00142229	2.8457478e-05	0.000559919	-0.00248022	-0.000376826	-0.000138099	0.000275368	0.000876087	-0.000259086	0.000234941	-3.31102e-06	0.000550265	-9.93484e-06	-0.000371095	-0.000154754	0.000873926	-0.00088095	-0.000485066	-0.000425186	-3.74633e-05	-8.89545e-05	-0.000229939	-0.000536284	-0.000947055	-0.000918871	0.0012102	0.000185231	-0.000324232	8.8995344e-05	-0.000679644	2.743542e-05	-0.000992757	-0.00180627	0.000132049	0.000536345	0.00069442	-0.000713932	-0.00170312	4.9180075e-05	-0.00010013	-0.000778987	-0.000123094	0.000881446	0.00133317	-0.00327902	0.00090167	-0.000746232	-0.000343708	0.000421627	-0.00073547	0.000997154	0.000269265	-7.84942e-05	-0.000178068	0.000234366	-0.00210448	0.000262231	0.000620396	0.000606685	0.000811811	0.00139581	0.000357869	-0.000231286	-0.000979813	0.00226087	0.00102975	0.00160978	-0.000285596	0.00105995	8.3803825e-05	-0.000407512	-0.000756078	-9.3401e-05	0.000271043	-0.000695773	-0.000155342	-0.00160418	0.000352031	-0.000443464	-0.00193681	0.00101665	-0.00331987	4.307101e-05	0.000488294	-0.000433588	0.00284246	0.00117552	-0.000702642	-0.000203014	0.000175739	-0.000362608	-7.4651e-05	0.00480295	-0.00105136	-0.00038395	0.000831673	1.3627314e-05	-0.000674306	0.000151435	0.0017044	-9.89947e-05	0.000745103	-0.000645305	-0.000551748	3.3357563e-05	-8.52596e-06	0.0006651	0.00048167	0.000748583	0.000792616	0.00025388	0.000204695	0.00018618	0.000293592	-0.000312571	-0.000266331	0.00162652	0.000395004	-0.000826789	0.000980582	0.000919342	-1.28752e-05	0.00369139	0.00155433	-0.00117901	3.637138e-05	-0.00074628	7.370265e-05	-0.000202986	0.000394635	-8.11334e-05	0.000403823	-0.00056947	-0.000825255	0.000114863	0.00143778	0.000369617	-0.000146611	0.000402595	-0.000919699	-0.00036255	-0.000599524	-0.000595178	0.00232176	-0.000636557	0.000773537	0.00132225	0.000439557	0.000664728	0.00181638	0.000121623	-0.000601725	0.00107856	0.000727105	-0.000515566	0.000412609	0.000121816	7.614209e-05	-3.00204e-05	0.000690596	0.000584331	0.000451185	0.000200105	0.000184626	-0.000228822	-6.18654e-05	0.00364136	0.000792077	0.00113869	-0.000990328	-0.000822027	0.00132808	-0.00048162	0.00053394	0.000168254	2.9640523e-06	-0.00029279	-0.000797625	-0.00169462	-4.80858e-05	-5.80819e-05	7.9157544e-05	-3.50991e-05	-9.14813e-05	0.000144797	-0.00100865	-0.000549669	0.000301232	-0.000140626	0.000123556	0.00123536	0.0011751	-0.000753535	0.00187281	-7.22315e-05	0.000392843	0.00213904	-0.000361424	-8.69337e-05	-0.00062421	0.000131789	0.000669573	0.0005623	0.000226078	0.000439848	-0.000757283	0.000140461	0.000241253	-0.00142304	-3.22955e-05	-0.000901906	0.000305108	0.000833551	-0.000664784	-0.00215438	0.000598799	-0.000812176	0.00177085	-0.000736838	-1.40997e-06	-0.00025564	0.000114314	0.000208006	-0.0018148	0.000343827	0.00011448	-3.61418e-05	-0.000326967	-0.000255877	0.00220019	-5.21503e-05	3.030686e-05	0.00122353	8.954511e-05	-0.000105947	0.00164483	0.000613062	-0.00134443	-0.00057062	-0.00296549	-0.000843095	-0.000848084	-0.000658326	0.00187347	0.000328307	0.000949639	0.000230194	-0.00116774	0.000234399	-0.000524087	0.000649267	-0.00013047	-0.000984612	0.000124288	-0.000334063	0.000945063	-0.000329851	-0.00224753	-0.000787674	0.00172571	0.000578143	-0.00116311	0.00192536	-0.000168221	5.7532467e-05	-0.00164811	-0.000347286	-0.000645923	0.000831521	0.00041615	-0.00083141	0.000279886	0.000316118	0.00131212	-0.000414846	-8.44918e-05	0.000179462	0.000822292	-0.000233694	0.000345458	0.00151704	-0.000395641	0.000213913	0.000973877	0.00032596	0.000263592	0.00137204	-0.000413414	-4.69033e-05	-0.00126363	-0.000472378	-0.00105788	-0.000279272	0.00090365	-0.00118547	-0.000212257	-0.00063245	-0.000851611	-0.00061079	-0.000102067	-0.000392474	-0.000217695	-0.000133919	-0.00207882	-0.000629681	-0.000379621	0.000778845	-0.00178697	-7.64141e-05	-0.000316707	-0.000145628	0.000266435	-0.000157508	-0.000607862	-0.000755952	-0.00218965	-0.000565796	-0.00128514	0.000481774	-0.000707293	-0.000129794	0.000423376	-4.04036e-05	-0.000261186	0.00167322	0.00215722	0.00140864	0.000228757	-3.93134e-05	-0.000181465	-0.000886474	0.000478064	0.000509763	0.000985851	-5.67092e-05	-0.000588678	0.0001333	0.000677175	0.000134951	0.000664481	5.2091546e-05	-0.000516508	0.0011897	0.000730974	-0.000349497	0.00278998	0.00208852	-0.00145779	0.00182396	-0.000219347	-0.0001691	0.000402213	7.0222726e-05	0.000137059	0.000630818	0.000290817	-0.000213615	0.000200399	0.000261107	0.000287592	0.000573716	0.00137377	-0.000139613	0.000440936	-0.00105001	-2.08812e-05	2.0249274e-05	-0.000235723	-0.000800965	-0.00118449	0.000479114	0.000615949	0.00103556	0.000586824	6.890012e-05	0.000568307	7.379174e-05	0.000881921	0.000174	-0.000357415	-9.26772e-05	0.000308368	-0.000145557	-6.62127e-05	0.00026597	0.000937936	-0.000611833	0.000235523	-0.000385726	0.000369779	0.000666332	-0.00150295	0.000435713	0.00198605	-0.000444354	0.000914151	-0.00105998	0.000309792	-0.000127568	0.000358044	0.000790452	-0.000411281	-0.000869446	7.149232e-05	0.000402773	0.000286508	0.000464038	-0.000258717	0.000150897	-0.000114398	-0.000328669	2.8391947e-05	0.00117108	0.000398824	0.00103893	-0.000102048	-0.00146436	0.00013412	-7.86016e-05	0.000511016	0.000869832	0.000443404	-0.000268099	-7.76502e-05	-0.000231472	2.9527302e-05	-0.00100285	0.00104684	0.00129541	-0.000885423	-0.0018327	-0.000702886	-0.000225101	0.00127032	4.012335e-06	-7.59153e-05	-0.000979672	0.00103642	0.00039513	0.000724814	0.000134638	0.00116114	0.00129973	-0.00127413	-0.000679357	-0.000295416	-0.000326957	-0.000187	-0.000124328	-0.000330702	-0.000273197	0.000426762	4.4506647e-05	-0.000160421	-7.83771e-05	0.00125593	0.000520673	0.000638722	-0.000466903	0.000356888	-0.00056552	-0.000327781	-0.000376225	-0.000823689	-0.000591637	-0.000784803	0.000109345	0.000350102	0.000584347	0.000298578	-0.00122249	0.00100726	0.0004934	-0.000111023	-0.000212416	0.00111558	-7.41985e-05	0.000480272	-1.21559e-05	0.000761681	0.00013838	-9.70423e-05	-0.00142619	0.000742579	-0.00114621	-0.000806179	0.000264919	0.000171017	-0.000988373	-0.00024576	-8.49118e-07	-0.000392773	0.00235734	0.000788437	0.000331578	0.000726993	0.000133636	-0.00100936	0.000703665	-0.000228388	-0.000404535	3.5928486e-05	0.000175307	-0.00023081	-0.000452139	0.000637914	0.00171735	-9.43043e-05	0.000504592	0.0001767	-0.000244793	9.4656636e-05	0.00101774	0.000267967	0.000726309	0.000792203	-0.000452392	0.000206831	-0.000383062	0.00049104	0.001454	-2.93121e-05	-0.000370445	-0.000430661	0.000453931	-0.000991242	0.000407437	0.000706192	1.6527351e-06	0.000595273	-0.000258873	0.000145656	0.000362139	0.000184867	-0.000479342	-0.000529228	0.000125064	-0.000316786	-0.000544378	-0.00208913	-0.00137166	0.000392606	-0.000940301	-1.50986e-05	0.000325256	-0.000391702	-0.0004791	0.000131854	0.000130712	-0.00116314	0.000412426	-0.000631659	-0.00295931	0.000652143	-0.000965441	-0.000368826	0.000664862	-0.00055944	-0.000341511	5.212748e-06	0.000651133	-0.000732131	0.000312996	0.000553635	0.000722381	-0.000360389	-4.24746e-05	-0.000483825	0.000252654	-0.000900086	-0.000293959	-0.000209686	-0.000393717	-0.00054267	0.000699511	-0.000455018	1.0719366e-05	0.000665734	-0.00227772	0.000475914	-0.000478462	0.000944481	-0.000963995	-0.00105915	-0.00137833	-0.00149963	-0.000966315	0.000643768	-0.000580282	0.000127652	0.000755728	-0.0013802	-0.000257366	-0.000361174	-4.75805e-05	0.000541432	-0.000778144	-9.36267e-05	-0.000190303	0.000830272	-0.000145078	0.000179847	-0.000549957	0.000154026	-0.00132464	-0.000485533	0.000823029	0.000156201	0.00235233	7.8220655e-05	0.000131714	0.000366888	0.000554303	-0.00146854	0.000463411	-0.000598845	0.000396656	0.000682576	-1.40675e-05	-0.000676829	-0.00370429	-0.000738478	-0.00274256	-0.000465044	-0.000123457	0.00115004	0.00148995	-0.00016126	-0.0012681	0.000568491	0.00111104	0.000911309	-0.000966397	0.00202448	0.000155153	0.000371803	0.00174238	0.00368781	-0.000524957	0.00303088	1.86505e-05	0.00102456	0.000977769	0.000711245	0.00145126	0.000202972	0.00178254	0.000177254	0.00064722	0.00114378	5.505844e-05	-0.000948078	-0.000259663	-0.00067263	8.305056e-05	0.0020158	-0.00149311	5.5712226e-06	0.000406226	-0.000105023	-0.000437475	0.000867503	0.000940638	0.000793425	0.0026433	0.00128069	0.00193249	-1.38959e-05	0.0008928	-0.000591615	-6.16217e-06	-0.000627196	0.00114735	0.000419604	-0.0013176	0.00116813	0.000729636	-0.000872908	-9.98317e-05	-0.000232367	-0.000993553	-0.000228896	0.000497023	0.000374436	-0.000104324	-0.00034911	0.000316352	0.000653255	0.000919087	0.000878262	0.00110448	-0.000702565	0.00106178	-0.000296995	-0.00063405	-0.00128771	-0.000232306	0.000975865	-0.000267848	0.000477263	5.8864964e-05	-0.000464131	-0.000500943	0.000197679	-0.000697078	2.53563e-06	-0.000351275	0.00109945	-0.000226302	0.00064386	-0.000242474	0.00125604	-9.86407e-05	-0.000727888	0.00165236	0.00797475	-0.000584162	-0.00117658	0.000569527	-0.000233539	-0.0010008	-0.00100692	0.000147464	0.000603175	0.000228278	0.00212474	-0.000940986	0.000198581	0.0016045	-0.000260744	0.00329314	0.000367602	0.000160943	0.000718695	4.0180916e-05	-0.00014294	-0.000175568	0.000168586	0.000893188	-0.00121461	-0.00112232	-0.000857552	-0.00062201	-0.000519456	0.000338125	-0.000716723	-0.000334764	-0.000241198	-0.000426448	0.000477927	0.00123077	-0.00069767	-0.000111875	-0.00213721	-0.00214729	-0.00169114	0.000516061	0.000991971	-0.00164811	0.000389713	-0.00178279	0.00156268	0.000701992	0.00060379	0.00118015	-0.000231315	0.000137524	-0.00110778	0.000454778	0.000187004	-0.000641094	-0.000691623	-0.000357402	0.00116161	0.000338101	-0.000117499	0.000651457	-0.00051126	0.00127411	0.00138721	5.038203e-07	-0.000350524	-0.000733329	6.726928e-05	0.000291993	0.000390409	0.000511937	0.000174196	-0.00036832	0.000461321	1.1803816e-05	0.000209154	0.00194331	0.000181017	0.000799841	0.000763652	0.000138407	-0.000821391	-0.000163638	0.000731185	-0.000596425	2.4438694e-05	-0.000170676	0.00138974	0.000704454	0.000320867	0.0015409	0.000103525	-0.000886646	0.00252158	0.000381065	-0.00126315	-2.2153e-05	0.000675153	0.00167813	-0.000749853	-0.00420023	-0.00430979	-0.000216107	-0.0007097	0.000906985	0.00051777	0.00114666	0.000282505	0.000294348	0.000157304	0.00146244	0.000344883	-0.000320092	0.000420885	-0.000191676	-0.000206845	-0.000203063	0.000208769	0.00238577	-0.00166239	-0.00136708	0.000868208	0.000280749	0.000802359	-0.000878983	2.0878854e-06	-6.08821e-06	-0.000201377	0.000626429	-0.00057716	5.902382e-05	-0.0014365	0.000373942	-0.000174571	-0.000107987	-0.000569697	-1.75505e-06	0.000210933	0.000354963	-0.000945386	0.00234972	-0.00185759	-0.000850552	0.000432539	0.0011952	0.000116694	-5.74627e-05	-0.000397123	-0.000387848	0.00121799	-0.00124494	-0.000178467	-0.000258764	0.000519633	0.00120001	-0.000255965	-0.000123114	-0.000745796	0.000293364	-7.39697e-05	-0.000963684	-0.000498752	0.000492231	-0.000224104	-0.000124132	-0.0013336	0.000829978	0.00188657	-0.000367539	0.00146481	-0.00180655	0.000991506	0.000322955	-0.000301284	-0.000419032	-0.0022186	0.000500055	0.000184223	0.000156173	-0.000406334	0.00204841	0.00115315	-0.000515518	-3.44753e-05	0.00130167	0.000960716	-0.00236116	-6.85761e-05	-0.000215992	-0.000130716	-0.000443595	-0.000868993	-0.000308459	-0.000553624	-0.00115587	0.000209635	-0.00110358	0.00113666	-0.000853194	0.000539433	0.0001751	0.000327337	-0.000480537	0.00011297	-0.00311746	-3.90562e-05	0.000624697	-0.000370806	-3.8462e-05	-0.000214702	0.000224462	0.00152452	0.000488286	0.000625472	0.00295604	0.000150049	-0.000352322	-0.00023121	0.000594171	-3.43981e-05	0.000519292	0.00159318	0.000516827	-0.000157384	0.00260495	0.0019737	0.00136952	0.000945691	0.000228643	0.000165967	-0.00019829	-0.00106266	0.000228844	0.000130796	-0.000117286	0.00162201	-0.000608826	-0.0004082	0.00014466	0.000366673	-0.00176857	0.000738175	0.0021376	9.451075e-05	-0.000182575	0.000433427	0.00242062	0.000687505	0.000409497	0.000494954	-0.000374169	-0.00209395	0.000836403	-0.000912057	0.000689217	-0.00130932	-0.00107557	0.000224682	-0.000607081	0.000310689	0.0007866	0.00154731	-0.000652133	0.000294847	-0.000308452	-0.00055686	-0.000240866	-0.000135216	-0.000219142	0.000379892	0.000240726	0.00108939	-0.00192276	0.000892803	-5.88932e-05	-1.02924e-05	0.000338615	0.000438148	-0.000150816	0.00149322	0.00121282	-4.97408e-05	-0.000842995	0.000226297	0.00196554	-0.00168758	0.00134613	-0.00165655	0.000366436	-0.000739565	0.00051589	-0.00201123	-0.000819465	0.000103569	0.000802435	0.00130663	0.00115935	0.0022026	-0.00146207	-0.000177464	0.000832831	0.00143144	-0.000831902	8.943917e-06	0.000490284	0.000719353	0.000329323	0.000583189	0.000775245	0.000207739	-0.000301754	5.2208426e-05	-0.00119499	0.000556545	-0.000856736	0.000527507	0.000536124	0.00101877	-0.000154152	-0.00106727	0.000640844	-0.000589141	3.9300736e-05	-0.000135023	0.0001284	0.000758243	-0.000706232	0.000786862	-0.000539138	-0.0011842	3.215541e-05	0.000457346	-0.000403071	0.00196745	0.000649483	0.00102235	-0.000922225	0.000346503	0.000776759	1.5579213e-05	-0.000680269	-0.00053593	2.2463357e-05	0.000394271	0.000628455	0.000448216	-0.000434889	0.00073251	9.593022e-05	4.049546e-06	0.000792161	-0.000170031	-0.000755374	0.000703936	-0.000151917	-0.000187068	0.000453085	0.00022911	0.000324467	-0.000725509	0.000867003	0.00123013	-6.30942e-05	0.000114451	0.000310361	0.000934188	-0.00112174	0.00314294	-0.000365864	0.000373722	-0.000616759	0.0008888	-0.00064949	0.0008475	-0.00032789	-0.00130478	-3.87823e-05	-0.000295996	-0.00200639	-0.00043116	-0.000646818	0.000254379	0.000707827	-0.00204612	-0.00112316	-0.000480918	0.000156854	5.420561e-05	9.547842e-05	-0.000179327	0.000342517	0.000114548	0.000422664	-1.20012e-05	-0.000765405	0.000590751	-0.00139241	0.00138027	0.00164398	-0.000357791	0.000934962	0.000422936	-0.000146831	-0.00047317	-0.000337564	0.000735275	-0.000570963	0.000465839	0.000395144	0.0007824	0.000435761	-0.000427016	0.000801516	-5.86335e-05	0.000316406	0.00153339	-6.47947e-06	0.00118956	-0.000717002	0.000365836	-2.30392e-05	-6.4065e-05	5.9252347e-05	-0.000905315	0.000218715	0.000664473	0.000823398	0.000583933	0.000394293	-0.000383626	0.000165505	-1.66906e-05	0.000250405	0.000416861	0.000294656	0.000671972	-0.00131401	-0.000652893	-7.75878e-05	-5.09382e-06	-0.00127689	-0.000755624	0.000955167	-0.00034709	5.6641315e-05	-0.000752495	0.00196821	7.9452744e-05	0.00123117	0.000182354	0.000972498	-0.000295987	-0.00173169	2.438633e-05	0.00086811	0.000108736	0.000194626	-0.000530319	-0.000505223	0.000279677	3.7553007e-05	-8.40617e-05	0.000345607	0.00135498	-0.000362328	-0.000715135	0.000105367	-0.00106861	-0.00209641	-0.00182042	0.00075749	0.000851804	-0.000396185	-0.00123895	0.0015776	0.000541403	-0.0012706	-0.000463779	0.000567398	0.000277704	-0.00119698	0.000215222	0.000206787	0.000298288	-0.000602782	0.000568898	0.000533896	0.000887749	0.00119768	-0.000124243	0.00120668	-0.000291424	-0.000632474	-0.0002576	-1.77639e-05	0.000305148	0.000688539	-0.000463006	-0.000165293	-0.00088129	0.000452742	-0.000388505	0.00052584	0.000668558	0.000245467	0.000186391	0.000361035	-0.000189912	0.000712739	-0.000514679	0.000544975	-0.000126413	0.000434218	-0.000995496	0.000604177	-0.00103395	-0.00171566	0.000591869	0.000894579	-0.000904386	-0.000195067	0.00171473	-0.000183733	-0.000792509	0.00188438	0.000610361	-0.000329361	0.000577688	0.00032557	-0.000393177	0.0015092	-0.00121421	0.000642764	-0.00062221	0.00110015	0.000324645	-0.000123648	-0.00150391	0.000661721	0.000710035	-0.00042949	-0.00114682	-0.000847437	-0.000309237	-0.00111591	-0.000373277	7.689805e-05	-0.00351316	-0.00185654	-0.00148307	-0.000302506	-0.00122816	0.000979159	-0.000160949	-0.00125583	-0.00013918	0.000261413	0.000407172	0.00136987	0.000844902	0.000508421	-0.000259727	-0.000186916	0.00125965	0.000705402	6.2995285e-05	-0.000454252	0.000924061	0.0005179	-0.000112072	-0.000833831	0.00167724	-0.000357839	-0.000465375	-0.00170822	-0.000590365	-3.95259e-06	0.000267061	-0.000361459	0.0011699	0.000749005	-0.000980832	-0.00091034	-0.00116113	0.000421014	0.00037244	-0.00210596	-0.00190536	-0.000282505	-0.000335165	-0.00115776	0.00217419	-0.000635925	0.000788548	-0.000387464	-0.00132441	-0.000472635	-0.000110176	0.0013354	-0.000626443	-0.00185777	0.000488777	0.00106659	-1.62603e-05	-0.000821884	-0.00202444	0.000371144	-0.000276648	-0.000483835	-0.000703423	-0.000418422	0.000394602	-0.000182119	0.0020529	-0.000330113	-9.4747e-05	-0.000120044	-0.000280051	0.000149968	0.000991955	0.00049107	0.000424145	0.000712134	0.000826251	0.000221109	-0.000116086	0.000386206	-0.000239872	0.000853828	0.00128719	-0.000314933	0.0010665	0.000533642	0.00141173	-5.50651e-05	-8.84822e-05	-0.00046302	0.000677509	0.000480945	0.000385722	-0.000344061	-0.000666917	0.000429634	-0.000399425	-0.000544121	-0.00176415	-0.00160716	-0.000446297	0.000210396	0.000722748	0.000926125	0.00130199	-0.000255548	8.150217e-05	0.00139792	-0.000123814	-0.000433707	-6.5183e-06	0.000570052	0.00104317	0.000366067	-0.000189258	-0.000332997	-0.000432657	0.00115754	-0.000405111	0.000242317	3.2644664e-05	3.1761792e-06	-0.000116483	-0.0001564	-0.00112798	-0.00033184	0.000966701	0.000470114	-0.0003405	1.1665091e-05	0.000185462	-1.32114e-05	-5.4108e-05	8.8710476e-05	-0.00190152	5.6525852e-05	-0.00148055	-0.000195445	-0.000217317	-6.91665e-05	-0.000622211	0.000804394	-0.00215537	-0.000446929	0.00100131	0.00073711	-1.13722e-05	-0.00253437	-0.00312389	-0.00199056	-0.00241932	-0.00253323	-0.00132062	-0.000916229	-0.000178334	-0.000326675	-0.000494436	-0.000845154	-0.000106958	-0.00015505	-0.00131327	0.000215364	-0.0010165	0.000392063	-0.00090742	0.00133883	-0.000360144	0.000413547	-0.000107686	0.00020876	-0.000435738	8.523084e-05	8.252896e-05	0.00067175	-0.00184749	0.000421427	0.000192775	-0.000296344	-0.000249322	0.0012385	-0.000525286	0.0010316	0.000783093	-0.000730184	0.000388943	0.000984688	0.000665433	0.00101436	-0.000258018	-0.00111419	0.000559626	0.000979965	-0.00149632	0.000265491	0.000730062	0.000884363	-0.000784278	0.000340867	-4.28192e-05	-0.000345695	0.000442737	-0.000848394	0.000476667	-0.000878025	-0.001275	-0.000356776	-9.51102e-05	0.000166156	0.000335847	0.00106696	-0.000371765	0.000688019	-0.000323709	-0.000233128	-0.000209653	-0.00135303	0.000152557	-3.73885e-05	-3.32042e-05	0.000252229	-0.000667617	0.000590085	0.00128516	-9.38612e-06	-0.000107626	0.000134344	-0.000325071	-0.000479773	0.000441196	0.000249781	0.000145022	-1.57067e-05	0.000563742	0.000538388	-0.000923557	0.000523107	-3.86037e-05	0.000160131	-0.000367442	0.000137263	0.000479462	0.000288405	-0.000474147	0.00170542	0.000630809	0.000165086	-0.000537066	-0.000831808	-0.000150781	-0.000381245	0.00141368	0.000527199	-6.23106e-06	-0.000148546	0.000633904	9.569322e-05	0.00054528	-0.00103481	0.0020083	0.00159338	-0.000555633	0.000801823	-0.000511883	0.000799716	-0.000228389	-0.000262645	-0.000693955	7.741011e-05	0.000508484	-0.000986234	0.000142485	0.000526057	0.000133344	-0.000874901	0.000369327	0.000704288	0.00125023	-8.50553e-05	-0.000875848	0.000406652	-0.00119873	0.00123316	0.00188145	0.000450984	-0.000399626	-0.000968976	-0.000932474	0.000169117	-0.00136737	-0.00151581	-0.000821701	0.000277773	-0.0025298	-0.000147259	0.000584704	0.000324133	0.000163501	-0.000237494	0.000923726	-0.000188409	-0.00126577	0.000727442	-0.000421719	0.000609425	-0.000222445	-0.0020165	-0.00020778	0.000412938	-0.000408802	0.000387606	0.000820046	-0.000261823	-8.30146e-05	7.918798e-05	-0.00515059	-0.00194987	-0.00117757	0.000389389	0.00252132	0.000377322	-0.000942833	0.000736431	0.00167992	0.000818245	0.000134682	-0.000516065	0.000493105	-0.000355793	-0.000655985	0.000264152	-0.000202256	0.000509706	-0.000309366	-0.000610744	0.000335548	-4.57432e-05	-0.000124882	-0.000812977	-0.000729178	0.00011633	-0.000208143	0.000256505	0.000359438	0.000376885	-0.00081537	0.00118695	-0.000389441	-0.00021727	0.00108478	8.865058e-05	-0.000507277	-0.000173242	-0.000751183	-0.0033268	4.353673e-05	-0.000146037	4.70597e-05	-0.000907927	-0.00220036	-0.000206832	0.00125611	0.000242806	0.000912027	-0.000345786	0.000194703	-0.000894006	-0.00104273	0.000331993	-0.000342549	0.0017468	0.00108507	-0.000344129	-0.000795558	0.00238017	0.00017359	-0.00202975	0.000120842	-0.00122717	-0.000143448	-0.00104114	-0.000291015	0.000502873	-6.02227e-05	0.001126	-4.35476e-05	0.000678349	-8.33305e-05	0.000370777	0.000154908	-0.00020895	0.000342873	0.000640118	-0.000644541	0.00087763	0.000688609	-0.000465619	0.000367142	-0.000473648	0.00071391	0.000619468	-0.000167911	-0.000882158	-0.000497014	0.000315148	-0.00162527	-0.00119568	0.000157919	0.00293528	-0.000540497	0.000572008	0.00123928	0.000144127	3.5459943e-06	2.348016e-05	0.00104894	-0.000638502	0.000452468	0.000929474	-0.00128982	-0.000329628	0.000754932	-0.00093073	0.00140705	9.837868e-06	0.00104358	-0.000445357	-0.00182234	0.00141601	9.178409e-05	-0.0011181	0.000560325	-9.2723e-05	-0.000332184	-9.84619e-05	0.000113527	-0.000443347	0.000444417	-0.000128336	0.000367712	-0.000305049	-0.000140882	6.3922154e-05	0.0020285	-0.00119663	-0.000541894	-6.94571e-05	-2.77839e-05	0.000192329	-0.000215268	0.00124623	0.000392809	-0.000481735	-0.00121692	-0.000759846	-0.000727753	0.000252044	0.00105666	0.000479104	0.00120431	0.000627241	-0.000604308	0.000494153	0.000715545	-0.0011105	-0.00153783	-0.00116636	9.564105e-05	-0.00169245	-0.00163826	-0.00114407	-4.40742e-07	-0.00017274	-0.000135272	-0.00506935	-0.000841312	-0.000644927	-0.00034899	0.000676232	0.00101328	-0.000895627	0.000567248	-0.000175568	0.00063926	-7.30302e-06	-0.000474571	-2.64705e-05	0.000445485	0.000414145	-3.64758e-05	-0.00142019	0.000608205	0.000834445	-0.000276611	0.00152534	-0.00036131	-0.000372982	0.00127463	0.000270487	0.000654853	-5.51309e-05	0.000457129	0.00158131	0.000253534	-0.00135439	-0.00226654	-0.000521685	-0.000177775	0.000269045	0.000604003	-4.32964e-05	-0.000810666	0.000270383	-2.14599e-05	-8.48738e-06	0.000119093	0.000994472	0.000620564	-8.92082e-05	0.000164365	-0.00105675	0.000116036	0.000265989	2.8130622e-05	0.00104749	-3.45971e-06	-9.65791e-05	0.00106228	-0.00111204	0.000260103	0.000657683	-0.000297997	0.000385971	0.000183568	-0.000712521	-0.00132089	0.00135724	-1.33546e-05	0.000168113	-6.88112e-06	-0.000170314	-0.000505581	-0.000468035	-0.000337739	-0.000180906	0.000439661	0.000708219	0.000202816	-0.000275752	0.000152865	-0.000177669	0.000121109	0.000553612	-0.000207138	-0.000775204	-0.000227372	-0.000417888	-0.000158086	0.000861528	0.000796264	0.000663754	0.000667071	-0.000104022	9.3843555e-05	-4.6698e-05	0.000352943	-6.44405e-05	-0.00133981	-0.000652115	-0.000700287	0.000864978	-5.85179e-05	-0.000467315	-5.37781e-05	-0.00061236	0.0014375	-0.000269032	0.00058294	-0.000335903	0.000483397	-0.000496927	0.000981459	0.000887869	0.00145431	-0.000247083	-0.000738839	5.8345704e-05	-0.000623414	0.000994153	-0.00117978	-0.000290454	-0.000201597	6.1100836e-05	0.000926849	-0.000527428	0.000586618	-0.000694121	5.9767488e-05	-0.000339919	0.000562116	-0.000774136	-0.000903832	-0.000347659	0.00134787	-0.000275207	4.619827e-05	-0.000320905	0.00069806	7.161963e-05	0.000210934	0.000316344	-0.000432952	0.00234658	0.00132727	4.1415373e-05	0.000311565	0.000914336	4.192394e-05	0.00083651	0.000583727	6.306042e-05	-0.000570546	0.0008635	0.000640979	0.000409645	0.00112257	0.00100206	-0.00162349	-0.000773696	0.00351651	-0.000320334	-0.00191423	0.000393596	0.000191118	-0.000383307	-1.3531e-05	0.000149532	-0.000273241	-0.000343692	0.00123818	3.735694e-05	0.00121431	3.6040896e-05	-0.000283389	0.000877185	-0.00186447	-0.000168891	0.000144481	0.000229472	0.00155941	0.000465285	-0.000431776	-3.73746e-05	-0.000360585	0.000690647	0.000289781	-0.000586718	0.0014926	-0.00061092	-0.000106109	0.000687763	-9.98956e-05	-0.000881665	0.000113429	0.000543247	0.000797284	-0.000445023	-9.10335e-05	-0.000698217	7.0212096e-05	-0.000477252	0.000330649	-0.000296129	-0.000757872	9.7533535e-05	-0.000393423	0.000364106	-7.04603e-05	-0.000483326	0.000247597	0.000117781	-0.00131389	-1.17107e-05	0.00135807	-0.000273281	0.000288648	-0.000728881	0.000905568	0.000793605	-0.0016868	0.000619825	-0.000235678	0.00155858	-0.00127051	-0.00115015	-0.000172452	0.00102866	-0.000185014	0.000298619	-1.08659e-05	-0.00031917	-0.000269304	0.00157445	0.000441254	-0.000776482	-1.00333e-05	-0.00123373	-0.00053386	0.0001026	-0.000273394	-0.000778087	1.8482495e-05	-0.000326483	-5.44816e-05	-0.000131754	-0.000268671	-0.000188999	0.000453182	-0.000701703	0.000326254	1.1907015e-05	0.000371494	-0.00032802	-0.0001454	-9.07999e-05	0.00139772	0.00114468	-0.000757708	-0.000876195	-0.000442519	-0.000230197	-0.000212595	0.000516015	-0.00057035	0.000635798	-4.84381e-05	0.000400732	-0.00101579	0.000490937	9.01598e-05	-8.53163e-05	1.6540866e-05	-0.00114144	-0.000170107	0.000379718	0.000366827	0.000659493	0.000278909	0.000542783	-0.000689917	-0.00027265	-0.00105869	0.000261556	-0.000251064	0.00060921	0.000743146	-0.000374325	0.000101138	-9.87138e-05	0.000434379	0.000576635	-0.000232345	-0.00136302	-0.000404627	0.000699847	0.000434712	-0.00016014	-0.000347997	-0.000331114	0.00082914	2.3149458e-05	-0.000152515	2.2603997e-05	-0.000146091	-0.000917856	-0.000365396	0.000169318	-0.000641988	7.607862e-05	0.000559687	0.000749622	0.00108072	7.191775e-05	0.000442626	5.1619085e-05	2.3181032e-05	-0.000588447	-0.000549584	-0.000189598	0.000672107	0.000673358	-0.000198627	-0.000104321	-0.000878641	-0.000338798	0.000217503	-0.000167125	-0.000338419	-0.000472021	3.9137456e-05	0.001374	0.000125788	-0.000142103	0.000456936	0.00142495	0.000949613	-0.000902225	-0.000895662	-0.000733591	0.00137235	0.000389048	0.000341637	6.398129e-05	3.7547623e-05	0.000241005	-0.000796854	0.000127887	0.000655485	-0.000238379	-0.000506764	0.000475366	-0.000444346	0.000165681	-0.000385559	-0.00115787	-7.78191e-05	0.000244103	-0.000477384	0.000765809	-0.000378756	0.000671926	0.000694876	-0.000274343	0.000122529	0.000423527	0.0012437	-0.000320702	-0.000186241	-0.00106914	0.00260845	-0.000322755	0.000734262	0.000126536	-0.000222198	0.000617965	-0.000453696	0.000348878	-0.00024561	-0.000289693	-0.000310772	-0.00016793	0.000701191	-0.000149491	-0.000200111	0.000877725	3.0324514e-05	0.000264889	0.000117216	0.000507291	-0.000396711	-0.000426661	0.000280036	5.8158235e-05	0.00107984	1.3540237e-05	0.000401276	3.5938232e-05	0.000803977	0.000397139	0.000315407	0.000128516	6.2527695e-05	-0.000219592	0.000694325	1.8489807e-05	0.000107851	-7.5588e-05	-0.000181384	-0.000581833	7.6434604e-05	0.00011373	-0.000130451	0.000169731	-0.000854962	-0.000226904	-0.000273626	0.000473373	-0.000510394	0.000502883	0.000240067	0.00122282	0.000727584	-0.00103082	0.000455024	0.000530204	0.00114191	-8.46907e-05	0.000605702	0.000153787	-0.000321203	-6.50628e-05	-0.000211898	6.799693e-05	-0.00044811	-4.24224e-05	-0.000711711	0.000473073	0.00082369	0.000472824	-0.000421917	0.000329918	-0.000630981	0.00145604	-0.000964287	0.000795735	-0.000113354	0.000452795	-0.000384414	0.00125973	0.00069448
GSK-1904529A	2.9898207e-05	0.00209537	-0.0002926	-3.02311e-05	0.000574676	6.0164907e-06	0.000413683	-0.000139935	0.000753332	0.000203565	-0.000384014	4.6861696e-05	-0.00059928	-0.000232142	-0.00131287	-0.000176562	0.00034674	-0.00148021	-0.000200301	-0.00102158	-0.00243413	-0.000152871	-0.000469752	0.000186396	-3.94457e-05	0.000335668	-0.000231944	9.5200034e-05	-0.000725911	0.00131294	0.00104529	0.000150735	-0.000157766	-0.000606964	0.0003295	-0.000150624	-0.000473234	-0.000652213	0.000160342	0.000168635	-0.00128486	-0.00145283	-0.00129827	-0.000930788	4.463597e-05	-0.000279354	-0.00106913	-7.04335e-05	0.000321129	-0.000610636	0.000942426	0.000418865	-0.000176543	-0.00202434	-0.00195071	-0.000287159	0.000225968	-0.000622453	0.00126861	-0.000687935	-0.00045602	0.000263755	-0.000393857	0.000553733	-0.000358971	-0.00114914	0.000470426	8.9914894e-05	0.000685003	4.8654e-05	-0.000233306	0.000192611	-0.00129044	-0.000949069	-0.000434474	-0.000631111	0.00183076	0.00104009	-0.000332259	-0.00100839	0.000226155	0.000795849	-0.00159808	-0.000344907	0.000851861	-0.000852947	-0.000740187	-5.57077e-05	-0.000511785	-0.000341866	0.000698066	-0.000405758	0.00114733	0.000180558	-0.00244856	-0.000236304	0.000501022	0.000121424	0.00400677	0.000346637	-0.000717211	-0.000573638	0.000532609	0.00129656	-0.0006437	0.000319174	-0.00178014	9.247891e-05	-0.00140332	0.0009949	-0.00116314	0.000260721	-0.000780491	-9.04154e-05	0.00163019	-0.000755677	-0.00042548	0.000333215	-0.000555858	0.00184569	0.00038121	-0.000380922	0.000429265	6.265241e-06	2.8755454e-05	-0.000673677	0.00130087	5.276964e-06	0.000345239	-0.000340193	0.000174233	0.000922353	0.000629263	5.3614964e-05	0.000806431	0.00166189	0.000309146	0.000355238	-0.000123253	4.7171932e-05	-0.000432118	-0.00148179	0.0020111	-0.000541195	-0.000810666	-0.00143646	0.000630931	0.000476929	0.000164613	0.000182731	-0.000117232	0.00101662	-2.9878e-05	-0.000596493	-0.00122691	0.000376869	0.000403663	0.000565039	-0.000578755	0.000924439	0.00083446	0.000537875	-0.000700335	-0.000165042	0.000558989	0.000436916	0.000268906	-0.0004187	0.000173644	0.000445306	0.00130881	0.00071394	0.000985507	-0.00216143	-0.000563906	-0.000224294	-1.70246e-05	-0.00116174	-0.000469521	-1.39429e-06	0.00142931	-9.22364e-05	5.788482e-05	-0.000194674	0.000357123	-0.000729169	-0.000179177	-0.000210953	0.000259684	-0.000168773	-0.000663951	-0.000194895	4.6413457e-05	0.000558345	0.00215191	0.000161321	0.000181676	-0.00116246	-0.000264928	0.000238674	0.00025333	-0.00021326	-0.000260362	0.000153425	0.000116024	-0.000393316	-0.000944704	0.000250873	0.000515051	-0.001184	-0.00146688	-0.0021376	-0.000407071	0.000851081	0.000693745	0.00145764	-0.000156026	-0.00113311	0.000795066	-0.000241192	-0.00186423	0.000377226	0.00112829	0.000148606	0.00044811	-0.00113029	-0.000237503	0.00122518	-0.000535872	0.00058844	-0.000988774	-0.000590799	0.000200284	-0.000696343	-0.00106243	-0.000556881	-0.000202223	-0.00107554	0.000160222	0.000603831	0.000899943	-0.0001757	-0.00041622	0.00057336	0.000645992	-0.000275368	-0.000417651	0.00227934	-0.000352738	-6.33246e-05	-0.000551335	-0.000639744	1.7361366e-05	0.000638238	0.000619563	0.00145903	-0.00242446	0.000533381	-0.000418349	0.000110927	-0.00104594	0.00125182	-0.000148328	0.000313902	-0.000487756	0.00121924	0.00121314	0.00132406	-4.52535e-05	0.000139085	0.000197262	0.000519588	-5.2538e-05	-0.000300652	-0.000338746	0.000409402	1.50364385e-05	0.00052761	-0.000258794	-0.00115534	-0.000431268	-0.00016993	0.000169071	0.00217906	-0.000145086	-0.000433882	-0.000341835	-0.000384958	-0.000327135	0.000415727	-1.36026e-05	-0.000295498	7.160764e-05	-0.000304518	-0.000979834	-0.000212383	-0.000255966	0.000368926	0.00228799	-0.000850142	0.000248618	-0.00119517	-0.000183465	0.000510761	8.204015e-05	0.000897175	-8.15665e-05	-0.00043549	0.000655776	0.000878022	-3.01244e-05	-0.000210653	0.000235214	-0.00159034	0.000236184	0.00141342	-0.00184758	1.1251765e-05	-0.000397735	-0.00125416	0.00123752	-0.000499284	-4.9563e-05	-8.57424e-05	0.00108258	-0.000339672	0.00246182	-0.000382887	-0.000370112	6.5028195e-05	0.000534965	-0.000278853	-0.00150963	2.3324374e-05	-0.000390401	0.00245655	-0.000643978	0.00332193	-0.000805886	-0.000962458	-0.000393765	2.3345105e-05	0.000728321	-0.00125441	0.000204804	0.000183469	-0.000221173	0.000451259	-0.000155333	-0.000426592	-0.000340021	-0.00139089	-0.00265349	3.6277223e-05	0.0020638	0.00309261	8.715048e-05	0.000185266	6.99152e-05	0.00525129	-0.000485978	-0.000382021	0.000382435	0.000272521	0.000434251	0.000196254	0.00232063	0.000112054	-0.001263	-0.00177408	-0.000473012	0.00123979	0.000335909	0.00044985	-0.000508583	-0.00363025	-0.00385656	-0.00181495	-0.00105048	-0.000695195	0.00134183	0.000767213	-0.000256721	-0.000607878	0.00157174	0.000289543	0.00081009	-0.00157695	-0.000910729	0.000195927	0.0013516	-0.0013915	0.000644036	0.00123193	-0.000677582	0.000175723	0.000393201	-0.00209815	0.000676269	0.000752835	-0.00120497	-0.000254789	-0.000242814	-0.000235793	-0.000779489	0.000310559	0.000604056	0.00115794	-0.00173366	-0.000271998	-0.000124796	0.000154162	-9.00998e-05	-0.000729708	0.000473213	0.000942317	3.6482245e-06	-0.00047064	0.000285406	-0.000119305	-9.31841e-05	-0.00039857	-0.000214449	-0.000385652	0.000363743	-0.000446459	-0.000251049	0.000413392	-0.000474715	0.000217383	-0.000684504	-0.000255054	-0.000614304	0.000493854	-0.00111246	-0.000353808	0.000250981	-2.60157e-05	-0.00028891	0.000611265	0.000227525	-0.000194684	-0.000337335	0.000881203	-0.000441579	0.000282717	0.000347951	-0.000111423	-0.000306776	0.000208444	0.00189741	0.000564498	-0.000564765	0.000296898	0.00012498	-0.000663302	-0.00172467	-0.00211274	0.000401214	-0.000344302	0.000391854	-0.000444295	0.000856723	-0.000175318	3.3782748e-05	-0.000280254	-0.000947439	0.00217087	-0.000296608	-0.000257114	-0.00146503	0.000689196	0.000123372	-0.00112307	0.000306881	0.000271699	-0.00115737	-0.000116936	-0.000428876	8.395941e-05	-9.81836e-05	-0.000110461	-0.000825488	-0.00054315	-0.000450283	-0.000976595	-0.000578908	4.4073193e-05	0.000674131	-0.000777813	-0.00169053	-0.00101776	-0.00182837	-0.000805348	0.000577986	0.000188195	-0.00011692	-0.00128402	-9.1586e-05	-0.00163985	-0.000124929	0.000289174	-0.000431581	4.0916515e-05	-0.000280298	-4.79585e-05	0.000703057	0.00117342	0.000377899	-0.000549901	0.000197101	-0.000400766	-0.000197021	-0.000165265	6.80613e-05	0.000156131	0.000730008	-0.000814079	0.000338994	8.562388e-05	-0.000879297	0.000210262	0.00123715	0.00199559	0.000856788	0.000141532	0.00220961	0.00226435	-0.00152572	0.000826233	0.00182957	0.00173314	0.000502061	-0.000500517	-0.000541907	0.00239512	-0.000788691	-0.00126991	0.000225611	-0.00169947	0.000494449	0.00139003	-0.00170242	-0.000369509	7.161831e-05	-0.000425685	0.000209108	4.388838e-05	-0.000725265	-0.000741587	-0.00011746	-0.000602238	-0.000919584	0.000697012	-0.00138622	0.000523728	0.00034942	-0.00019372	-0.000360368	-9.52788e-06	-5.51931e-05	9.021302e-06	0.000314901	-0.00132933	0.000156087	-0.000215022	0.000746227	-0.000244016	-3.82117e-05	-0.00169094	-0.00247132	-0.000564248	-0.000379906	-0.000216949	-0.000492211	-0.000767394	0.00210815	-7.92606e-05	-1.38006e-05	0.000455309	6.540656e-05	0.000288999	1.989498e-05	0.000678628	0.000426908	0.000948875	9.538566e-05	-0.000681633	-0.00106161	-0.00215324	0.000294761	-0.000453738	-0.00196226	0.000649603	0.000328237	0.000189329	0.00117338	-0.000135698	0.000978832	-0.000764113	-0.0014847	0.00266149	-0.000206253	-0.000557231	-0.000218879	0.000660573	0.000491163	0.000930567	-0.000157513	-0.000317095	0.00219985	0.000456855	0.00081646	-0.000832715	-0.000281375	0.000415773	0.000169786	-0.000665112	0.000168104	-0.000585171	0.000657325	0.000996423	0.00386099	0.000631941	0.000234177	-0.000504642	-5.51125e-05	0.000142325	-0.00115185	-0.000383058	0.00013448	-0.00138853	-0.00205494	0.000225469	0.00133241	0.000360954	-0.00173831	-0.000779827	0.000426507	-0.000787858	0.00103612	-0.00112947	0.000166481	0.00175888	-0.000969208	-0.000568429	0.000339777	0.000868814	0.00107551	0.000323731	-0.00149629	-0.00022172	-0.000841632	0.000616363	0.000290025	-0.000138454	-0.000440448	0.000373372	5.422394e-05	-0.000684046	-0.00129723	0.000112684	-0.000753762	-0.000327059	-0.000310048	-0.000231158	0.000226497	0.00159028	-0.000897772	0.000587149	-0.000876327	-0.000298348	0.000229593	-0.00104272	-0.000895595	0.000967936	-0.000605558	0.00168938	0.000837231	-0.000435845	0.000795471	-0.000340996	-0.000290801	-0.00197192	0.000399492	-0.000283471	0.000184451	-0.00125363	0.00051816	-0.000423031	2.070772e-05	0.00249393	0.00018914	-0.00110216	0.000494089	-0.000436825	0.000655533	0.000977538	0.000881425	-6.27981e-05	0.000132568	0.00042617	0.000168091	0.000946214	8.831086e-05	0.000419188	-0.000214334	-0.00112965	0.000354844	-4.07196e-05	-0.000202264	0.000229878	0.000271046	-1.13392e-05	0.000628346	0.000649775	0.00032339	0.000586688	0.000703458	-0.000624191	0.00172043	-0.000849	0.000147829	9.042665e-05	0.000238825	4.365565e-05	-7.79219e-05	0.000395186	0.00201534	0.00127711	0.00204422	4.2630778e-05	0.000314986	0.00187283	-0.000433612	0.00294274	-0.000895668	0.000219836	0.00112814	-0.00118863	-0.000528364	0.00019064	0.000282917	0.000234185	-0.00124818	0.00254272	0.000922326	0.00136511	0.000253202	0.00020993	0.000125248	-0.00105895	-0.000249776	8.735057e-05	-0.000655332	-0.000224903	0.000175541	-0.000533675	0.000214447	0.000430878	0.000579523	0.000245505	0.000181304	0.000289361	0.00190412	0.00106191	-0.000915139	-0.000911875	0.000552392	0.0001339	-0.00111603	0.000171589	0.00125189	0.00044303	0.000344571	-0.0007618	-0.000101264	-0.00121459	-0.000436265	-0.000107378	0.00147821	0.00192358	0.000183468	-0.000218015	-0.000516681	0.000712188	-0.000440535	5.8120102e-05	-4.66538e-05	-0.000130605	8.032936e-05	-0.000655282	0.000313593	0.000263425	-0.000142612	0.000834207	-0.00152245	-9.9563e-05	0.00122313	0.000549724	0.000214555	0.00124648	-0.000722988	4.98353e-05	0.00208293	-0.00158975	-0.000551677	-0.000563207	-0.000705155	-0.0013901	0.000625228	0.000760193	0.000277522	-0.000523303	-0.000101788	-0.000108769	0.00165195	-5.29027e-05	-0.0013777	-0.00118271	-8.14952e-05	-7.82309e-07	-1.56133e-05	8.3903205e-06	-0.000638529	-0.000581247	0.000113446	-0.000585333	-0.000244905	-0.00103054	0.000684054	-0.0002344	-0.0016598	-0.000127159	0.000208756	-0.000832378	-0.000933764	0.000487832	-0.000156842	-0.000428453	-0.000175381	0.000122375	0.000254014	2.6144828e-06	0.000207371	0.00045243	-0.000888539	-0.00113424	0.000305525	0.00020115	-0.000908994	1.0922383e-06	-0.00064098	-0.000512189	0.00123334	0.000732516	-0.000817633	0.000321089	9.174171e-05	-0.000231833	0.000454739	-0.000110767	7.2085044e-05	-0.000230739	-0.000987407	-0.000315759	-0.00026808	-0.000515576	0.000676624	-0.000161283	0.000446261	-0.000311561	-0.00111397	-0.000953677	-0.00133617	-0.000162263	-0.00122652	-0.000140512	-0.000571989	-0.000228743	0.00106137	0.000379682	0.000367395	0.000253921	-0.000271457	0.000301322	-0.000511492	0.000698519	-0.000364964	0.00037698	-0.00125054	0.000838771	-0.0014364	-0.000227988	-0.00122006	-9.08767e-05	-0.000421336	-0.000684605	-6.40804e-05	-0.000791356	0.000719732	0.000897138	0.000977358	-6.095e-05	0.00199865	1.3606659e-05	0.000100835	-8.48123e-05	0.000424922	-0.00173627	-0.000283528	0.00258868	-0.000758947	0.000482556	0.000261594	-7.00418e-05	-0.00121372	0.00104481	-0.00117234	7.595169e-05	-0.000258826	0.000486856	-9.82474e-05	0.000124245	0.000242784	0.00181383	0.000636158	-0.000904249	-0.000350756	-0.000198194	-6.29453e-05	6.2861065e-05	-0.000374161	-0.000667582	0.000172459	0.00104882	0.000293496	-0.000575125	-0.000865411	-0.000687558	-0.000743326	-9.20022e-05	-0.0023818	0.00103731	-0.00145772	0.000650303	1.7241002e-05	-0.000823572	-0.000418045	0.000104765	0.000134641	0.00166141	-0.00083847	0.0007564	0.000114908	-0.00112479	-0.000353739	-0.00178367	0.000823186	0.000719694	4.0988103e-05	-0.000168811	0.000775323	0.000238678	-0.000248204	-0.000709356	0.00140872	0.00117433	-0.000225058	0.000179994	0.000412771	-0.00126504	-0.00136992	-0.000743974	-3.68149e-05	0.000959924	-0.000417837	-0.000128565	0.000339795	0.000443141	-0.000104978	-0.000197595	-0.000447258	0.00113501	3.6138856e-05	-0.000170694	-0.000818002	-0.000105634	-0.00142453	-0.00134235	-0.000118954	-0.00145462	-0.000977091	-0.000264193	3.814722e-05	-0.00106845	-0.00101483	0.000537863	-5.5337e-05	-0.000681814	-0.000480438	-0.000428536	9.970718e-05	-0.00067167	0.00135058	0.000524622	-0.00033414	0.00169272	-0.00078261	0.000722237	0.00261822	-3.19993e-05	0.00122117	0.00037781	0.00259739	0.000318971	-0.00121975	0.00109328	-9.11698e-05	0.00145281	-0.000889887	0.00273775	-0.000500713	0.000592979	-0.000455039	-0.000310186	-2.23679e-05	0.000230402	-0.000561618	-0.000385681	0.000757426	-0.000982065	0.00134358	0.00247669	-0.000555203	-0.000223941	0.000167165	-0.00102063	-0.000979325	0.000298988	6.228534e-05	8.90458e-05	0.00070213	0.000154235	-0.000220794	0.00153769	-0.00117015	-6.76118e-05	0.000439899	-2.16472e-05	-0.000365847	0.000138968	0.00100971	0.000421621	-0.000490184	-0.00218453	-0.000193185	0.000799707	0.000262474	0.00086335	6.507326e-05	-0.000617635	0.000318121	0.000148172	0.000203581	-0.00155507	-0.000571148	-0.000334592	0.00199889	0.000409838	0.000899152	0.000227793	-0.00181498	7.0837756e-05	0.000397012	-0.000773588	7.342791e-05	0.000378331	-0.000545387	0.00451974	-0.000324906	0.00216483	0.00111166	0.000893848	-0.000393425	0.000355644	0.0004696	-0.0025247	0.00181608	0.00132397	-4.59947e-05	-0.000451981	0.000366396	-5.42118e-05	0.000366918	0.000155827	0.000403646	0.00159334	0.000301714	-0.000767612	-0.000584422	-0.000839897	0.00119202	-0.000356161	0.000693817	0.000196664	-0.000451411	0.000208718	-0.000781716	-0.000264073	-0.00113797	0.00234644	-0.000288349	-0.000509087	-0.00156316	-0.00061093	-8.36718e-05	-0.000220286	-0.00144968	0.000516427	-0.000370267	0.00194234	-0.00197772	0.000577606	0.00158499	4.1551262e-05	-0.00084101	-0.00034727	0.000160658	-0.000499806	-0.00124564	0.000693233	-0.000570522	0.000936063	-0.000246884	0.000583903	0.000586438	0.00135467	-0.00029859	0.000631852	-0.00151882	0.000219809	0.000124433	0.000725897	-0.000358969	-0.000239914	-0.00134966	-0.000197839	0.000331734	4.6588968e-05	-0.000642645	-1.64436e-05	0.000196531	-0.00119011	0.00109137	-7.96055e-05	-0.000759181	-0.000525915	-0.000996759	0.000837465	-0.000635066	-0.00179055	0.00131873	-4.47913e-05	-0.00078618	-0.00137332	-8.91893e-05	-0.000214133	-0.000252397	0.000746916	0.00115003	-0.000496457	0.000595327	-0.000413881	-0.00154244	-0.000490095	-0.000136679	5.570161e-05	-3.49016e-05	-0.000906375	-0.000204682	-0.00184706	0.000570421	-0.000235721	0.000316537	-0.000145431	-0.000270348	0.0001282	-0.000375769	-0.000119872	-0.00167357	-6.98919e-05	-0.000228381	-0.000293774	-0.000686318	-0.000477832	-0.00184259	-0.00115374	-9.33183e-06	0.000392343	-0.000200288	-0.000995541	6.031561e-05	0.000163127	-0.000597502	0.000467201	0.000314107	0.00015674	-0.000281773	-0.000380146	-0.000290428	0.00041123	0.000183747	0.00235531	-0.000832708	-0.00095266	-0.000779296	0.000753651	-0.000836553	-0.000431334	0.000983683	0.000290249	-0.000455288	-0.000280499	-0.000265967	-0.001849	0.000340586	-0.000784405	-0.00101858	0.000263354	-0.000300809	0.000248331	0.000748328	-7.31554e-05	0.000262431	-0.000642193	-0.00153662	-7.58945e-05	-0.000665572	0.00194628	-0.0005398	0.000121413	-0.00032883	-0.000474777	-0.000151776	0.000193854	-0.000725895	8.059201e-05	0.00065965	0.000573003	0.000134329	0.00077087	0.00117732	-0.000596256	0.0021148	-0.00107772	-0.000895015	0.00089838	-0.000944086	-0.00115657	-0.0010864	0.000596217	0.000165816	0.00159529	-0.000117355	-0.000224449	0.00144922	0.00274158	-0.000274764	-8.71644e-05	0.00122342	0.00023771	0.000685395	-0.000428091	-0.000388837	0.0035187	0.000214666	0.000873061	-0.000367575	0.000814179	-0.000266777	0.000546917	0.000140607	6.3006264e-05	-0.000124226	-0.000259749	-0.000428184	-0.000638192	-0.00148654	0.00213035	-0.000287685	0.000160212	0.000100728	-0.000567151	0.000165749	-0.000142242	0.00145712	-0.00179353	0.00138976	-0.000106393	5.1701456e-05	9.700986e-06	0.000254079	-0.00086368	-0.00108739	-0.000109712	-0.00218513	9.886747e-05	0.000946793	-0.000898244	0.000993966	-0.00171613	0.000600021	-0.000243272	-0.000558585	-0.000117035	0.00163685	-4.41887e-07	-0.000112685	0.000244057	-7.57069e-05	-0.000305736	-0.00171039	-4.73142e-05	-0.000972739	-0.000473876	-0.000399943	0.000738815	-0.000355233	-0.000116888	-0.00107144	0.000942502	0.00137285	0.00115732	0.000808336	-6.69119e-05	0.000827427	-0.000108939	-0.00038089	-0.000284829	-0.000592532	0.000566144	0.00144841	0.00088114	0.000486551	-0.00108422	-0.0007766	-0.00018999	0.000723721	4.5081728e-05	0.000128977	-0.000147052	-6.11421e-05	0.000264038	-0.000372293	-6.91876e-05	0.000630909	-0.000139104	0.000393988	-0.000236651	-9.90098e-05	0.000284471	0.000328803	-0.000177947	0.000645723	0.000851214	3.517558e-05	0.000707723	0.000933806	5.4472735e-06	0.00011352	-0.000172162	0.000702379	-0.00048121	-8.868e-05	0.000118734	0.00050193	-0.000305073	-0.00298633	-0.000778789	0.000116731	-0.000388046	-0.000300282	0.00142914	-0.000207773	0.000471393	-0.00238731	-0.000972963	0.000258362	-0.000371353	-0.000234451	0.000255481	0.00152426	0.00183108	-0.000952676	0.00112436	-0.000243342	0.000816123	-0.000226597	4.9089867e-05	-0.000868137	-0.000353486	-0.000405724	-4.6266e-05	0.00104195	0.0010105	0.000420271	0.00498844	0.000385531	-0.000776721	9.5798205e-05	0.000355414	0.000490349	-0.00070132	-0.000225014	0.000148836	0.00116925	-0.00112224	0.00157829	-0.00054749	3.985742e-05	-0.00050465	0.000131999	-0.00101736	0.00255992	-0.00200617	-0.000555079	-2.63649e-05	-0.000689545	0.00170743	0.00124116	2.9740511e-05	-0.000298631	-0.00113207	0.00219248	0.000630114	-0.00157502	-0.000241122	-2.86509e-05	0.000593492	-0.000379918	-4.46613e-05	-0.000406146	0.000310498	-0.00051104	-0.000221644	0.00251452	1.696399e-05	-0.00101571	-0.000598094	-0.00066053	0.00249686	-0.000382924	-0.000309871	0.000737167	-0.000143401	-0.000279526	-0.000285794	-0.000748762	0.000103339	0.000741785	0.000173245	-0.000218917	-0.000422568	0.000887713	-0.000317835	0.000104873	0.000365547	-0.000336463	0.000360913	-0.000181241	0.00149214	-0.000456233	-0.000825736	-0.000277962	-4.4656e-05	0.000616209	0.000236614	-0.000295895	-0.000163788	-0.00130786	0.000421873	-0.000180904	-0.000108911	0.000175516	-0.00050467	0.00149763	-7.06938e-05	0.000211468	-0.000631363	-0.000584921	-0.00141484	5.506313e-05	-0.000428927	0.00303066	-0.000240961	1.5648793e-05	-4.47375e-05	-0.000253722	0.000683593	-0.000958264	5.277359e-05	-0.000481172	0.000155488	0.000216476	-0.000147072	-0.000832089	0.00106039	-3.77529e-05	0.000245044	-9.21504e-05	-9.8662e-05	-0.000203681	-0.000472598	-0.000114768	0.000796987	-0.000956061	-0.000180551	-0.000330562	-0.000686674	0.000276611	-0.000109931	-0.000255025	0.000438409	0.00119262	-0.000108358	-0.00016251	-3.37924e-05	0.000602217	-0.000482929	-0.000112052	0.000301082	-0.000992907	-0.00133562	-0.00117289	0.000366599	0.000183576	-0.000240866	-0.000737225	-0.000127129	-0.000463191	-0.000207958	-0.000239198	-0.000607375	-0.000803157	-0.000322818	0.000564618	0.0010127	-0.00160494	-0.00151713	0.00064161	0.00033674	0.00119637	-0.000246505	-8.09539e-05	-0.000414109	-0.000779638	-0.000115489	-0.000136074	0.00112667	-0.000653651	0.00125226	0.00102307	-0.00078023	0.00101882	0.000926033	0.000352527	0.000382898	-0.000717891	0.000190208	-0.00252445	-0.000686763	-0.000129701	-0.00266562	0.000931615	0.000568715	-0.000735635	-0.00120327	-0.00144637	-0.000829686	0.000866243	0.00304624	0.000174231	3.4189816e-05	0.00215359	0.00045519	-0.000493946	0.000304674	0.000446402	0.00067137	0.00431439	0.00104544	0.00141586	0.00148405	-0.000534988	-0.000126714	0.000200933	-0.000252382	-0.000208757	-0.000274952	-0.00129094	-0.000639722	-0.000319543	-0.000263579	-0.00245568	-0.000917314	-0.000601246	0.000144499	-7.14063e-05	-0.000499043	-7.67302e-05	-0.00105166	-0.000186509	-0.000141365	5.156566e-05	-0.000577935	-0.00107933	-5.13294e-05	0.00154499	-0.000167804	-0.000307137	-0.000450034	0.000533784	-0.000630988	-7.24817e-05	-0.000716677	-0.000454346	0.000149032	-0.00116437	8.668729e-05	-0.00226683	-0.000993037	0.000729596	-0.00112674	6.6694585e-05	0.000357832	0.000561733	-0.000591144	0.000751426	-0.000316269	0.00181754	-0.00085792	-0.000293059	0.00010724	0.00266068	0.000522013	-0.000754248	0.000202799	0.000177692	-0.000651881	-9.32261e-05	-4.6019e-05	0.00144916	0.000497677	0.000454242	-0.000330786	-0.000815319	0.000123073	0.00081929	8.2308456e-05	0.00014303	0.000168433	-0.000141168	-0.00161182	-0.000446485	0.00141104	0.000872487	-0.000791287	-0.00273412	-0.000188769	-0.000592588	0.00282713	0.00100865	-0.000781562	-0.000157057	0.000245413	0.00108213	-0.000280466	-0.000903795	0.00219208	0.000119572	0.000325052	0.00028105	0.00129391	4.2819855e-05	0.000969524	0.00034403	-0.00118595	-0.000498328	0.000568358	0.000163605	8.381402e-05	0.00016828	-0.000268299	-0.000146142	-0.000234362	-0.00138161	-0.000418152	-0.000657939	0.000436759	0.000105358	0.00240655	0.00060245	0.00146202	-0.0025423	1.647539e-05	-0.000787343	-0.000360464	0.000141668	-4.53435e-05	-0.00194982	-8.67932e-05	0.00342791	0.000258554	0.000682015	-0.000913547	0.000948469	-0.00163703	-0.000333484	-0.000376891	0.00173053	-0.000185943	-0.000139216	0.000524118	-0.00010422	0.00225354	0.00012922	-0.000266408	0.00219939	-0.000725141	0.000766243	0.00104257	0.000716507	0.000785668	0.00301465	0.000459953	-0.00212327	-0.000725213	0.000476757	0.000844321	-0.000696698	0.000206598	-9.92783e-05	0.00051768	-0.00143942	0.000686204	-0.00180721	0.00221493	-5.33878e-05	0.000357043	0.000980468	-0.000681677	0.00209558	0.00261939	0.00049495	-0.000223074	-0.000173381	0.000610098	0.000179572	-0.000194064	-0.000476757	-0.000463942	0.00181351	0.000604704	-0.00116901	-0.00106611	0.000881182	0.00144179	-0.000594243	0.00165599	0.00055091	0.000324832	0.00187395	-8.09626e-05	-0.000763911	-0.000132731	-0.000538832	0.00131627	0.00125269	0.000676432	0.000510971	-0.000675368	0.000105728	-0.00229695	0.000708243	0.00108309	0.000899983	-0.00161464	0.000281795	-4.88771e-05	-3.04947e-05	-2.15732e-05	6.248202e-05	-0.00140433	0.00145265	3.6962265e-05	-0.000358327	0.000636837	-0.000348132	0.00104245	-0.000351611	0.00105327	-0.000655417	-0.000374329	0.000668766	0.00144115	-0.000730685	-0.00040835	0.000550437	0.00112719	0.000114012	6.699581e-05	-0.000369346	0.000169671	-0.000149571	0.00013832	-0.000153671	-0.000266021	0.00221189	-0.000726432	-6.58953e-05	0.000181259	0.00533086	0.0011942	0.00143554	-0.00086366	-0.00294773	0.00040163	0.000332685	-0.000133701	-3.952e-05	-0.000172258	-0.000397419	-0.000232514	1.3475475e-05	-0.000153673	-0.000412732	-0.00162611	-0.000343639	-0.00122054	-0.000108393	0.00233645	0.000716878	0.00208505	0.000305332	-0.000435333	0.000283423	-0.000442385	3.2285654e-05	-0.00055702	0.00154459	0.000615351	0.000283978	-0.000254851	0.000148966	0.000647104	0.000482614	0.00039263	-4.66993e-05	0.00347183	-0.000349399	-0.000542963	0.000733092	-0.000443632	1.3352303e-05	-3.03416e-05	-0.000236946	-0.000643352	0.000922099	0.000187353	-3.2778e-05	-0.000199168	-0.000679962	-0.000458746	-1.2168e-06	-4.40925e-05	0.00111836	-0.000939322	0.000113253	0.000699656	-0.00075077	-0.000499166	-0.000235348	-0.000783066	-2.36793e-05	-0.000176464	-0.000842279	0.000147627	0.000327345	5.4083557e-05	0.000283079	-0.000902683	-0.000631164	-0.0001148	-0.00164257	0.000166949	0.000367194	0.000130404	-0.000371011	0.000194446	0.000464385	-0.000482565	-0.000185577	-0.000412215	-0.000625063	-0.00097105	-0.000403334	-0.000442601	4.5186487e-05	-0.000247538	0.000108288	-0.000522888	0.00103186	0.00185183	0.000540531	-0.000409149	-0.000427669	0.00267997	-0.000390345	0.00184868	-0.000435667	-0.00281781	-0.0022093	0.000103343	0.00105524	0.000622458	-0.000260805	-0.00194394	-0.000809403	0.000493417	0.000539407	-0.000504661	8.379453e-05	-7.87158e-05	-0.0013237	-0.000158335	-0.000975816	-0.000229918	-0.00131303	-0.00145915	-0.000235602	-0.000528569	-0.000118298	-0.000329588	-0.00145709	0.000965858	-0.00152163	-0.000955534	0.000586197	0.00142402	-0.000949251	0.00114766	-0.000540109	0.00168958	0.000520278	-0.000226303	-0.000558762	-0.00058042	-0.000177606	-0.000217068	0.000340166	-0.00126603	0.000808649	0.000407453	7.6955635e-05	-0.00148487	0.00104218	0.000847104	0.000332675	-0.000505238	0.00301073	-0.000962903	-0.000751834	-0.000453233	-9.17959e-05	-0.00029899	-0.00100148	-0.000119944	0.000958725	-0.00137941	-0.000122694	-0.000281907	-0.000326018	-9.72017e-05	0.000457933	-5.27326e-05	0.000440263	8.783339e-05	-0.000278578	-0.000794585	-0.000220447	-0.000770735	0.00069812	-0.000328544	-0.000219093	-8.35775e-05	-0.000310455	-7.08101e-05	0.000249993	0.00101545	0.000674565	-0.00114679	-0.000438814	-0.000218702	0.000832383	-0.00199617	0.000591593	7.203477e-05	0.000317295	-0.000231515	0.00145522	-0.000874106	0.00036669	-0.000142396	-0.000220463	-0.000955131	0.000758562	-0.00104507	0.000350121	-0.00052548	-0.000473738	-0.00240517	-0.000310347	-0.000291514	-0.000694482	-0.000368141	-0.0013104	0.000183785	-0.0012174	-0.00111893	0.00146577	0.00131666	-0.000799912	0.000457942	-0.000884205	-0.00125246	-0.00106849	0.00146847	-0.00132772	-0.000605273	0.000456857	0.000985858	-0.00120571	0.000131111	-0.000245944	-7.81418e-05	-0.00101396	0.00139696	-0.000930974	-0.000406316	0.00275798	-0.000284963	-0.000179748	6.4994565e-05	2.2576673e-05	0.00244289	-0.00103634	-0.000162511	-0.000925999	-0.000985537	0.000124929	-0.000645461	0.000799871	0.000356684	-0.000324235	-0.00153676	0.000639441	1.9579975e-05	-0.000395094	-0.000662498	0.000569159	0.000392812	-7.56209e-05	-1.03691e-05	0.00249963	0.000227066	0.00012497	0.000688324	0.00160926	-0.000905763	0.0011161	-0.000458046	-0.000489343	5.4159373e-05	-0.000242715	-0.000485204	-0.000327445	-0.000239189	-0.00027188	-0.00127403	-0.0024499	0.00251206	0.000909557	0.00137244	0.00209298	9.0641995e-05	0.000344421	-0.000112341	-0.00136427	-6.47039e-05	0.000382952	-0.000789328	-0.000693237	-0.000271245	-6.70373e-05	-0.000534233	-9.34334e-05	-3.84211e-05	-0.000479518	0.000168565	-0.000410282	-0.000301872	3.068088e-05	0.000153286	-9.92458e-06	-0.000574395	0.000960286	-5.53058e-05	-0.00128571	0.000764035	0.000557555	0.00041682	0.000399147	-0.00163287	-0.000179361	0.0016542	1.1269946e-05	-0.00179707	-0.000669845	0.000168056	3.262122e-05	-0.000662604	0.000650367	0.00173777	-0.000818126	0.000627469	0.00200438	1.8734456e-05	-0.00127516	0.000824098	-0.000293689	-0.000123663	-0.000292105	0.000148572	0.00153409	0.000976285	0.000336084	-0.000636546	0.000421771	-0.000894555	-0.000202284	0.000274548	-0.000136299	-0.00018779	-0.000469924	0.000161984	0.000219289	-8.92729e-05	-5.2827e-05	-0.00155967	-0.000591061	0.000383511	0.00014377	0.00171617	0.000227977	-0.00018678	0.000199394	0.000466973	-0.000489628	0.00039816	0.000190616	0.000118552	-6.14514e-05	-0.000204783	0.000475556	-0.00080156	0.000347641	-0.000389274	-0.00029284	0.000385285	-0.00018537	-0.000409441	0.00132438	-0.000810686	-0.000137999	0.00035739	-0.000513644	-0.000735572	0.00107267	-0.00202241	0.0026567	-0.000537299	-6.00353e-05	0.00086344	0.000848742	0.000203689	-0.00304034	-0.00148783	-0.000367463	-0.0012276	-0.00152239	-0.00163718	-0.000224845	0.000131949	-0.000151691	0.0011068	0.00192794	-0.000292504	-0.0036302	5.5125758e-05	0.000402496	-0.0012839	-0.00055779	-0.00036705	-0.00025444	-0.00173502	-0.0015034	-0.00202496	0.000870154	-0.000908556	0.00013739	0.000155667	0.00283574	-0.00236237	-0.000788076	-0.000373861	-0.00189606	-0.00336695	-0.00127918	-0.000561192	0.00116566	0.000676071	0.000314164	-0.000197861	-0.000500236	0.00147956	-0.000215252	0.000811272	0.000100071	0.000373711	-0.00272318	0.00105982	-0.00132964	-0.000874669	-0.000453733	0.000380455	-0.000857316	0.000758268	0.00110291	0.000462262	0.000696575	-7.34075e-05	0.00134428	-0.000199743	-0.000522836	-0.000486489	-0.000797824	0.000256586	0.00112691	-0.000391975	-0.000376243	-0.000136717	0.000653908	-0.000646924	-4.49672e-05	0.000310836	-5.92077e-05	-0.000472364	0.000375033	-0.000167808	-0.000167529	6.462746e-05	-0.00082665	0.00063619	6.723041e-05	0.000160661	-0.000409464	0.000341454	-2.77313e-06	0.000683522	0.000405223	-4.52726e-05	0.000297187	-0.000536779	0.000316539	-0.000393594	-0.000453591	0.000976546	-0.000370546	0.000478407	0.00129004	-0.000274428	-0.00126933	0.000915403	-0.000384906	-0.000370142	-0.000898681	-0.000347737	0.00424477	-0.000627082	-0.000654074	0.000721443	0.00112607	-0.000147834	4.9226353e-05	-0.000232132	4.315196e-05	-1.05137e-06	0.000623613	0.000671335	-0.000386861	-0.000613282	-0.000148824	0.00021627	8.226553e-06	0.000646514	-0.000433817	0.000482661	0.000474335	-0.000864771	-0.00032876	0.000308307	-0.000584607	-0.00186764	-0.000948386	-0.0009209	0.0019764	-0.000108197	4.4901593e-05	0.00074459	0.00263613	-0.000399826	0.000437257	0.000443162	0.000295005	-0.000424651	-0.000454467	-1.70961e-05	-9.5513e-06	0.000203168	-0.00201991	0.000215671	0.00114362	0.00149873	-0.000402676	-0.000124877	-0.000425419	-0.00054101	0.00102104	0.00128255	0.000781942	-0.000233179	5.9477738e-05	0.000989449	0.00237268	0.000240261	1.2486153e-05	-0.000494076	-0.00063616	-0.00106155	-0.00349371	0.000656703	0.000594782	-0.000756987	0.000158723	-7.79376e-05	-0.000296055	0.000758954	0.000477855	-0.000728821	-0.00194361	-0.000290773	0.000527878	-0.000714116	-0.000878413	0.00010896	-0.00164633	0.000274261	0.000323861	-1.64245e-05	0.000321844	-0.000947069	-0.000248088	-0.00139264	-0.000191451	-0.000450422	-0.00050151	0.000219798	-0.000182437	1.9458157e-05	-4.53461e-05	0.00140155	-0.000327177	-0.00166678	-0.000356283	-0.000144864	0.000121646	0.000536466	0.000667003	0.00182081	0.00200819	-0.00018674	-0.00057563	-0.000174029	0.000341649	-0.00105185	0.000290977	-0.00145117	-0.00161605	-0.000262885	-0.000135192	-0.000816468	0.000181172	-0.00181043	-0.000168866	-0.000394837	-0.000471114	-0.000532592	-0.000520887	0.000250171	0.000132331	0.000542383	-0.000662249	-0.0010538	-0.000677961	-0.000263544	0.000185002	-0.000413746	-0.000256493	0.000243646	-0.000356377	-0.00139982	0.00117842	-0.000543562	-0.000129321	-0.000486744	-0.00112852	-0.00134078	-0.000539605	0.00199005	8.507066e-05	0.00108632	0.000369437	2.6026126e-05	0.00188238	0.000135675	0.000290985	0.000722942	0.000285661	-4.66821e-05	0.00010934	0.000412957	-0.000128229	0.000214747	7.191993e-06	-0.000592899	-7.25263e-05	-9.91801e-05	-0.000568739	-0.000224551	0.000174448	-0.000334891	-0.000106977	0.000329208	-0.000557834	-0.00049963	-0.000108142	-0.000538486	-0.000462702	0.000445788	-0.00143917	-0.0005373	-0.000531032	-0.000192113	0.00126433	0.000435041	9.72051e-05	0.000172054	-0.000539741	-0.000262187	0.000853889	-0.00100682	-0.000455298	0.00115869	0.000402601	-0.000525791	0.000227877	0.000613325	-0.000632801	-2.67471e-05	0.00190551	0.000990462	-0.00061853	0.000963713	0.00128259	-0.000184053	0.00225314	-0.000352137	-0.000519077	0.000459789	-0.000534239	-0.000283187	0.00137077	-0.00130699	-0.000424948	0.00114727	-0.00117596	-0.000215068	2.823024e-05	-0.000519755	0.000435979	-0.000132206	0.00174699	-9.3809e-05	-0.00026833	-0.000782743	-0.000175426	0.000815878	-0.00122585	0.000183547	-0.000750107	-0.00110221	0.000222636	0.000110148	0.000910467	-0.00069865	0.00161492	-0.000127409	-0.00160329	-0.0012796	0.00342069	-0.000296243	0.00282237	-0.000310221	-0.00136773	-0.00193037	0.00105495	-2.5646e-05	-0.000206204	-0.000541254	-7.57685e-05	-0.000195561	0.000842837	-0.000139623	-0.000696474	-0.0010086	-0.000752833	-0.000359118	-0.00161564	-0.00116896	-0.000194257	0.000755253	-0.000161451	0.0035127	-0.000474375	-0.00104904	0.00096527	-0.000401577	0.000262176	0.000564175	-0.000893805	0.000289374	0.000907079	-0.00191682	0.00183799	-0.000305777	-0.000894036	-0.000956327	-3.18944e-05	3.3564447e-05	-0.000653555	0.000521685	-0.000462378	8.89964e-05	0.00052267	0.00035638	-0.000634863	-0.000440321	-0.000802413	0.000115843	-0.000643115	0.000131611	0.000426026	-0.000715595	0.000303888	6.819071e-05	-0.000139882	-0.000323908	-0.000202378	0.00185528	0.000232727	-0.000218734	-0.000541352	-0.000540025	-0.00134035	0.000269467	-0.000294655	0.000420725	9.7756056e-05	7.3680625e-05	0.000473606	0.000456698	-0.00162998	-0.00021211	0.00077968	-0.00101641	-0.000379228	0.000956272	0.00139375	-0.000555327	3.8175855e-05	0.000163095	-3.62014e-05	0.00146799	-0.00088727	-3.58908e-05	0.000627555	-0.000115411	7.608454e-05	0.000539528	-0.000821281	-0.000844843	-0.000957842	0.000678528	-0.00026051	0.00038751	0.00115862	-0.000935847	-0.000429446	0.00297237	0.00128012	-0.00113253	0.000934925	-0.0012365	-6.18676e-05	-0.000578052	-8.21957e-05	-0.000616762	-0.00125389	0.000180094	0.000701278	-0.000116489	0.000287923	0.000121207	0.000866323	0.0027097	-3.52744e-07	-0.000247973	-0.000554844	0.00038097	0.000107156	-0.000124727	0.00226724	-0.00108419	-0.000423221	-0.0014797	-0.000235034	-0.000141828	-0.000701013	-9.44349e-05	8.855516e-05	-0.000313998	-0.000368243	9.130652e-05	-0.00086115	0.00020795	0.000647283	0.000519262	7.464495e-05	-0.000143579	-0.000327865	5.1094077e-05	0.000627108	0.000192729	0.000701079	0.00165784	0.000229506	0.000556066	0.000631661	-0.00129652	2.729775e-05	-0.000599597	1.4030028e-05	-0.000385941	0.00145727	0.00117385	0.00042589	-0.00125178	0.000597786	0.00031134	-0.000535024	0.000130324	-0.000208499	0.000757161	0.000779214	-0.000394624	6.294379e-05	-0.000494131	-0.000122095	0.000656226	0.000211096	0.00129498	-0.000810405	6.121736e-05	0.000340017	-0.00122506	-0.000404231	-0.00155313	0.00167987	0.000923914	0.000818731	0.000601262	0.000397959	-0.00151297	4.0257404e-05	0.000395519	-0.000512525	0.00102312	-0.000227836	0.000305389	-0.000544111	-0.00114359	0.000591897	-0.000318065	-0.00148095	0.00115372	-0.000623025	-0.0005105	-0.000305488	-0.000477764	0.00150103	8.059975e-05	-0.00109246	-0.00170785	0.00049021	0.000171827	2.0071819e-05	-0.000383384	-0.000462362	7.529707e-06	-0.000368022	-0.00109195	-0.00121759	-0.000592182	-0.000892138	-6.04338e-05	0.000675326	0.000522178	4.326659e-05	0.000249473	-8.22887e-05	6.373811e-05	-0.000708695	0.000528333	-0.00117945	0.000665258	0.000518659	0.00188906	-0.000434674	0.000192041	2.3652377e-05	0.000237632	-0.000101292	-0.000816111	-0.000208979	-0.000132043	-0.0010769	0.00155	-2.12082e-05	-0.000436605	-0.000624257	-9.83201e-05	3.5170564e-05	-0.000354787	0.000268342	-0.000656267	0.000441558	-0.000138365	0.00247314	0.000282823	0.00163661	0.00038609	0.000357959	-0.00119598	-0.000674092	0.00090344	0.000622904	-0.000284724	-0.00230807	0.000689879	-0.00153081	0.000345352	-0.000439682	0.00048252	-0.0003415	0.000350818	-0.000118585	0.000346744	-0.000390422	-0.000233687	-0.000665147	-0.00161539	-0.000333466	0.000375694	-0.000234219	-5.65105e-05	0.00294492	0.000894963	-0.00126389	0.000872835	-8.33019e-05	-0.000328329	0.000619101	-0.000737149	-0.00149623	0.000227335	7.1993476e-05	0.00130056	0.000788563	0.000493236	0.00111519	0.000871672	-0.000134648	-0.000483285	-0.00226254	-0.000504358	0.000680791	-0.00135896	0.000421503	-0.000697221	-0.000646589	-0.000338994	-0.000433967	-0.00100121	-0.000671934	-0.000953944	-0.000242602	0.000771369	-7.24873e-05	0.000250503	0.000402441	0.000416905	-0.00023069	3.597704e-05	-0.000443855	-1.61447e-05	-0.00209285	0.000148445	0.00057204	0.00111767	-0.000821236	-0.00115382	-0.000286941	0.000170922	-0.0017256	0.000346234	0.0023081	-7.45807e-05	0.000284858	0.000517503	6.465248e-05	-0.000531739	9.277613e-05	-0.00077792	-0.000631857	-0.000548643	0.000575875	5.016103e-05	-5.90587e-05	0.00078209	0.000853561	-0.000110481	0.000132918	-0.000823499	0.000489967	0.000405472	-0.000352339	4.2026986e-06	-0.00045088	-0.000242446	-0.000468917	-0.000908416	-0.000353192	7.227546e-05	0.00160546	-0.00146606	0.000125084	-0.00137691	-0.000610091	-0.00149639	-0.000372193	-0.000383818	0.000360648	-0.000400624	0.000452264	-0.000358695	0.000625923	-0.000703182	0.000264214	-0.000939979	-0.000243349	-0.0001807	-0.000642586	-0.000946811	-0.000264547	-0.000786368	-0.000965852	-0.000843127	-0.000439253	0.000752305	0.00245328	-0.000586618	-0.0012655	-0.000409982	0.000261562	-0.000687072	-0.000145655	0.000138712	-5.52874e-05	0.00143328	-1.74289e-05	0.000177451	-0.00119287	0.00325972	2.8964309e-05	0.00194768	8.9820016e-05	-0.000711242	-0.00153895	0.000173508	0.00110212	0.000293507	-0.00023033	-0.000920645	-0.00126234	-0.000640793	-0.000423216	0.00153129	0.000288307	0.00100988	-0.000718923	0.000341905	-0.000308192	0.00134637	-0.00134413	-0.000348982	0.000106242	0.00111976	-0.000519539	-0.000501945	-0.000825037	0.000988099	-0.00181278	0.000610211	9.801686e-05	-0.000213796	-1.17723e-05	0.000473448	-0.00183087	0.000423965	-3.49907e-06	0.00156593	0.000993272	-0.00104175	0.000689768	-0.00102397	-0.000593952	-0.000516797	-0.000404401	-0.000379834	-0.000321914	-0.000469831	-0.00101225	0.000187662	0.00193752	0.00025772	0.000574415	0.00138408	-0.000451454	-0.000901534	-0.000435366	-0.000754472	0.000612361	-0.0008427	0.00126821	0.000120157	-0.00177406	0.000284508	-0.00107752	0.00155622	-0.000422528	-0.00115377	-0.0005299	-0.000178548	-0.00125098	0.000789151	0.000921597	0.000471202	-0.00273696	0.00100575	0.000250824	-0.00037843	0.000523738	0.00113681	0.00143739	0.00227438	0.00173691	0.000325148	-7.77116e-05	0.000846864	-0.000267133	-0.00082506	-0.000163059	-0.000355359	5.049666e-05	-0.00020955	-9.98007e-05	0.000746397	-0.000399833	4.6647136e-05	-0.00178392	0.000187707	-0.000363652	-0.00118397	-0.00173371	0.000369004	0.000438851	-9.81386e-05	-0.000693492	0.000333785	-0.000169531	-0.000849452	0.000762974	-0.00335129	0.000421807	-0.000728178	-0.000627655	0.000443766	0.00175402	-0.000374935	-0.000437333	0.000527338	-0.000399566	-5.25437e-05	0.00149457	-1.93553e-05	-0.000350549	0.00178109	-0.00126689	-0.000871725	-0.000143875	-0.00135406	0.000103303	4.5993856e-05	-0.000266119	0.000592442	-0.00060737	0.000353284	0.000118073	0.00128332	0.000113586	-6.46371e-05	0.00180859	0.00284412	0.00295976	-0.000617949	3.06145e-05	-0.000118361	0.00131135	-0.000161154	-0.000344764	-0.000121749	-0.000471536	-0.000386457	-0.000646322	-0.00106131	0.0010132	0.00069328	0.000302988	-0.000366811	-0.000749825	0.000399271	-0.000240648	-0.000552356	0.000341125	0.0021366	0.000593421	-8.06105e-05	0.00010659	0.000450504	0.000463553	-0.00010021	-4.54983e-05	0.000463222	-0.000756586	0.000491023	-0.00168602	5.747618e-05	-0.000397776	-0.000631135	0.000584963	0.00124586	-0.000252728	0.000129592	-0.000836279	0.000301789	-0.000599959	0.000637649	0.000189936	-2.19421e-05	0.00065828	0.000842289	0.000742477	-0.000611306	0.00033908	0.000593271	0.000244371	0.000985108	0.000175966	-7.25361e-05	0.00111758	0.00153944	0.00196074	-4.91568e-05	0.000629614	-0.000152901	0.00154306	0.00013663	2.5870839e-05	0.000349309	-0.00106003	-0.000852146	-0.000398852	-0.00071926	0.000987477	0.000525022	0.000846881	-0.00118431	-0.00120988	0.000232178	-0.000535049	0.00198148	-0.00202885	-3.17777e-05	-0.000197014	-4.24644e-05	0.000184108	-0.000266598	0.000944191	-0.000111792	0.000750926	-0.000263904	-0.000180327	-0.00127761	0.0017568	-8.19977e-05	2.505315e-05	-0.00168131	0.00146039	0.000131537	0.00045476	-4.42257e-05	1.9901127e-05	0.000412666	0.00193156	-0.00195868	-0.000841154	0.00114114	0.00142511	5.5339868e-05	0.000119721	-0.000290075	0.000769658	0.000619714	0.000215247	-0.000191528	-0.00156432	0.000631406	0.000182113	4.4624207e-06	0.000350268	0.000666194	-0.00207129	0.00090827	0.000797863	0.00108981	0.000617739	0.000724889	3.5102483e-05	-0.0024748	0.000552938	-0.000390294	-0.000618437	-0.000282149	-0.00154775	-0.000892055	-0.000669038	0.00187435	-5.07667e-06	-0.000340244	0.000718845	-0.000618201	-0.000810315	-0.000179595	-0.00100913	-0.000403013	0.00388337	0.000271345	-0.000548479	8.308548e-05	-0.00104562	-0.000882365	-4.16017e-06	-8.75219e-05	-0.000546164	-0.00129015	0.000928841	-0.000996286	0.000302719	-0.00144315	-0.000118594	-0.00100905	-0.000701503	-0.000550801	-0.000859621	-0.00120469	-0.00100098	0.00128006	-0.000133786	-0.000321295	-0.000755588	4.4529133e-05	0.000211367	-0.000155149	-0.000253792	0.000575758	0.00123287	-3.98414e-05	0.00040374	0.000787408	0.000567919	-0.00116472	-0.00153235	-0.00065459	-0.000781572	-0.000666825	-0.00017031	-0.000109948	-0.00125856	-0.000566189	0.000125373	0.000342236	0.000209746	-0.000558866	-0.0011393	-0.000219468	-4.88024e-05	0.00158003	0.000522095	0.000708632	-1.6684e-05	-0.000514462	4.3827724e-05	0.000502609	0.00152624	0.000132732	0.000150993	-7.63076e-05	0.000277916	0.000809742	0.0011691	-0.00261143	-0.000430541	9.794703e-07	8.9666835e-05	-9.13388e-05	0.000230496	0.00122674	-0.00037912	0.000395936	0.00364674	0.000603323	-0.000614201	-5.22957e-05	0.0015151	0.000510691	0.000221544	-0.0004896	-0.00122274	-8.28472e-05	7.564806e-05	0.000571859	0.000672364	-0.000720287	0.00135708	-0.000650128	0.000135483	-4.90622e-05	-0.000316329	-0.00106788	0.00069828	-0.000390885	0.000139157	0.00189421	0.00159453	0.000228429	-0.000161488	0.000173834	0.00209711	-0.00049641	-0.000296949	-0.00204849	0.00171965	-0.000572201	-0.00064038	0.000294943	0.00123389	-0.000546083	-0.00100543	0.00275733	-0.00116502	0.00149583	-0.00125278	0.000958135	-2.61763e-05	0.0013803	0.000669571	0.00251926	-0.00038659	-0.000559597	0.000664128	0.000304619	-0.000148724	-0.00135766	0.00036584	0.000130591	0.000204977	-0.000397345	-1.08399e-05	9.768619e-05	-0.000274135	-0.000836604	-0.00130381	-0.000329014	0.000676312	-0.000621524	9.191859e-05	-0.000229782	-0.00164048	0.000129193	-0.000760237	-0.00175993	0.000335548	0.000687826	0.000385405	0.00184945	9.169281e-05	-0.000432628	-0.000387149	0.000942802	0.000361842	0.00114545	0.00204791	-0.00105689	-0.000456644	0.000197571	0.000257204	-0.000492807	-0.000309728	-0.00109715	0.000226293	0.000391223	0.000395559	-0.00107769	-0.000617835	0.000507536	-0.000732292	0.00259682	0.0015312	-0.00256246	-0.000674791	-0.000953443	-0.0012794	-0.000503988	-0.000530194	0.000968988	-0.000650074	0.000687854	-0.000756112	0.000670883	-0.000627825	0.000413143	-0.00132738	-0.000871974	-0.000440879	0.000775722	-0.00150599	0.000600921	1.4191313e-05	-0.000918405	-6.68963e-05	0.000506295	0.00198332	0.000257817	0.000424509	0.000258272	0.000634371	-0.00106626	-0.000307332	0.00152898	0.000787983	2.098676e-05	0.00204052	6.961644e-05	0.000376235	-0.000690117	-0.00124441	-0.001586	0.00111124	-0.000376602	-0.000482284	-0.000144646	0.0017781	0.000435284	7.3745214e-05	0.00225992	0.000344752	-0.000223613	-0.00127334	-0.00115492	0.00015722	-0.000249531	0.000307997	5.7141817e-05	-0.000127258	0.000632206	7.706403e-05	0.00022127	0.000888301	0.00173763	0.000118669	0.000452206	2.1654214e-05	-0.000310599	0.00054687	0.000198565	0.000292896	0.0012451	-0.000761964	-0.000629044	-8.49252e-05	0.00119395	-0.000367621	0.000782462	1.609452e-05	-7.39332e-05	0.000533675	-7.65402e-05	-0.00133404	0.000348101	0.000652908	0.0016996	-5.97457e-05	-0.000839379	-5.59102e-06	-0.00116148	-0.000677664	-0.000360314	-0.00114748	0.000146877	-0.000177262	-0.00296375	0.00019145	-0.00172004	-0.00104628	-0.000544046	-0.000258981	0.00136968	-0.000439191	0.000379019	-0.000274487	-0.000907985	0.00161278	-0.000561796	0.00012791	-0.000163291	8.233625e-05	0.000841297	-0.00126028	0.00129438	0.000715065	-0.000332144	0.000227503	-0.00030799	-0.000546585	0.000441766	-0.00022675	-0.000514179	0.0030086	0.000771564	0.000168246	-3.47761e-05	-8.68882e-06	0.00137881	-0.000507234	-0.000536351	-0.000658524	0.00038313	0.000519096	-0.000371346	9.741623e-05	-0.000533735	7.881978e-06	0.000362769	5.681342e-05	0.00113278	-7.20712e-05	0.00205023	0.000771331	0.00115454	-0.00042786	-0.0017364	0.000173725	-0.000556642	-0.00148364	2.1054066e-05	-0.000252654	0.000519664	0.000506938	-0.000780146	-0.0021067	-6.47148e-05	0.00131091	0.000780248	-2.45532e-07	-0.00118838	-0.000714952	4.6923506e-05	-0.000107738	0.000423008	5.6249526e-05	0.00180904	0.000809923	-0.000280143	-0.00148828	-0.000161264	0.000163685	-0.000102413	-0.000668441	0.000145761	-7.9691e-05	0.000396254	0.000671868	-0.00145186	0.00102192	-0.000886752	-0.000905235	-0.00109635	-0.00145614	5.0984832e-05	0.000127595	1.3401755e-05	0.00109787	-5.96572e-07	-9.36022e-05	0.000246726	0.000347754	0.000551101	-0.000180676	0.000500201	-0.000354857	-0.000252134	-0.000481932	-3.24368e-05	0.000907528	0.00116774	-0.000221728	0.000372598	0.000550716	0.000561424	-0.0015334	0.000656869	-0.000711403	0.000227303	0.000989338	0.000373541	-0.00107624	0.000567922	-0.000267544	-0.000439966	0.00157239	0.000146241	-0.000106709	0.000203572	-0.000605548	-0.000161214	8.366259e-06	-0.000372069	0.000315572	-0.000350403	0.00084166	0.000758634	0.000219984	0.000775135	0.00101064	0.00141442	0.00105443	0.00121825	0.0016945	-0.000235663	-0.000280914	-0.00136591	0.00037329	-0.000313736	0.000760182	-0.000262216	-0.00101031	0.000463468	-0.00116151	-0.00025356	-0.000185183	-0.000820952	0.000353125	-0.00138802	0.000226698	0.000436223	-0.00112655	-0.000315173	0.00038591	-0.000386635	-0.00179441	0.000426521	-6.95314e-05	-0.000136556	6.625759e-05	0.000887254	-0.000233725	-9.18635e-05	-5.75806e-05	0.000495454	0.00217864	-0.000839339	0.00115925	-0.000322471	-6.39533e-05	-0.000755428	-0.000260405	-0.000291509	0.000177581	-0.000668803	2.77254e-05	0.00160893	-0.000175752	-7.38349e-05	0.00121394	-0.000355015	-0.000574716	-0.00036921	0.00207038	-0.000606614	0.000412462	-0.000285753	-0.000273493	1.8972602e-05	-0.000401893	-0.00026572	-0.000123316	0.000140876	0.000849436	0.000193109	0.000669799	-0.0010363	0.00198011	-0.000174705	-0.000321073	-0.000215306	-0.000905469	-0.00122216	-0.000483388	0.00152476	-0.000398199	0.000518791	-0.000940656	2.3990911e-05	-0.000530905	-2.15516e-06	0.00242611	0.00198896	0.000185891	-0.00027538	-0.000365056	0.000182199	0.000257926	0.000569097	-0.00128366	-0.00152255	0.000438086	0.00023175	-0.000594293	0.000508445	-0.000152865	0.00145643	-5.96075e-05	-9.29791e-05	-0.000588423	0.000137159	-0.000143021	-0.000217468	0.000211169	0.000670957	-0.000256358	-0.000393736	0.00202021	-0.000502624	0.000287794	-0.000886906	-0.000287962	4.2167652e-05	-0.000826673	-0.000185874	0.000342772	0.000485126	0.000190375	0.00021676	0.000245447	-0.0011243	-2.0426e-05	0.000311101	-0.00130464	-0.00125208	0.000519985	0.00137209	-0.000689923	0.000203449	0.000565704	-0.000582026	-0.000300382	0.00147406	-6.45574e-06	-0.000404535	-0.000248514	0.000783712	0.00156988	0.000379844	0.00115092	0.00161604	-0.00233454	-0.00071727	-0.000836442	0.000385172	0.00102442	-0.000660476	0.000706799	-0.000567244	0.000408226	0.00048147	-0.000456136	-0.000374287	6.953116e-05	0.00214461	-0.000395229	0.000840835	0.00116046	0.00109748	0.000220952	-0.000562075	0.000170229	0.000604321	-0.000372602	0.00034675	-0.00126384	0.000759655	-0.00111798	0.000512866	-0.000462455	-0.00249848	-0.000277646	0.000572691	0.00104318	0.000290837	-0.000620298	-0.00083153	-0.000252567	0.00263609	0.0025539	0.00062384	0.00111021	-0.000317382	-0.000978377	0.000677727	-0.00106248	-0.000611726	0.000828621	0.00139347	-0.000746171	0.000653037	0.00379657	3.2581793e-05	-0.00045492	0.000195243	0.000559674	-0.00132644	-0.000199854	-0.0013841	-0.000519883	0.000296752	0.000382851	-0.00161241	-0.000700184	-0.00106588	0.000441161	-0.000376279	8.1906706e-05	-0.000986538	0.000202126	-0.00215841	-0.000610894	-0.000340612	0.000448045	-0.000434982	4.752564e-05	-0.000930343	-0.000111397	0.000229535	-0.000272676	-0.000303453	0.000371911	-0.000130978	0.000914149	-0.000379476	0.00217675	0.000152057	-0.000789598	-0.00105901	0.00101585	0.00066044	-0.00066485	8.560381e-05	0.000168679	0.00111249	-0.000130608	-0.000309769	-0.000655418	0.000153528	-0.00130628	-0.000217024	0.000819563	3.3197633e-05	-0.000418342	-0.000563354	0.0007129	-0.00112385	-0.000451486	-0.00152714	0.000380881	0.00021428	0.000293842	0.000781753	-0.000326415	0.000244748	-0.000491929	0.000968598	-0.000152167	-0.000234234	0.000167604	-0.00199042	-2.94152e-05	-0.000193253	0.000510696	0.00162624	0.000961403	-0.000430154	0.000437107	0.00211354	-0.00079784	-0.000123897	-0.000428495	0.00212318	-0.00114979	-6.73324e-05	5.0022674e-05	-0.000537256	-0.000564457	0.000620405	-0.000246578	-0.00113971	-0.000259169	-0.000793035	0.000528339	-0.000768294	-0.000968821	-0.000864493	-0.000347883	0.000775725	0.000484032	-0.000291747	0.00105024	-0.000118146	0.000405852	0.000480527	-0.000933172	-0.000774483	-0.00108328	0.00111879	0.00309091	0.00151291	-0.00137726	0.000680352	-0.000360231	-0.00138004	-0.000550877	0.00191092	0.000508545	0.000838969	-0.000352579	0.000983769	-0.000677706	-0.00139966	-0.000250639	-3.45172e-06	-0.000368893	0.000311547	-0.00258562	0.00197207	0.00160336	4.8727576e-05	0.000312612	-0.00021344	-0.000320762	-0.000725854	-8.77032e-06	-0.00287205	0.000378542	0.00142607	-5.6595e-05	0.000562087	-0.000214083	0.00107883	0.00187186	0.000832822	-0.000122843	7.472325e-05	-0.000121532	-0.000274554	-0.000232342	-3.28913e-06	0.000579013	0.000594611	-2.56313e-05	0.000144164	0.000171141	0.00144054	-0.000197223	0.000191846	0.000695744	0.00119713	-0.000580903	-0.000196208	-0.000665052	-0.000183598	0.000244454	-0.000620071	-0.00182402	-7.84584e-05	-0.000627948	0.00217782	-0.000167035	-5.14981e-05	6.462331e-05	-0.00132533	0.0020573	-0.000312047	0.00115916	0.00326786	0.00126784	-0.00151353	-0.000734199	0.00136852	0.00151954	-0.00016774	-0.00104905	-0.000633308	-0.000172575	-0.000415477	0.00078525	-9.55391e-05	-0.00120087	0.000356362	-0.00126238	8.063511e-05	-1.1188e-05	0.000217286	-0.000660344	-0.000543348	0.000162046	-0.000366126	0.00166246	-0.00103684	-0.000111034	-0.00135547	-0.00106911	-0.000214491	-9.76437e-05	0.000956741	-0.000504853	-0.00115814	-0.00060166	0.000182876	0.000420441	0.000220463	0.000486976	0.00121251	0.00069695	-0.000269413	-0.000269291	0.00182386	0.000414464	0.000234349	0.00142907	-0.000326459	0.000367179	0.0011173	-6.89323e-05	0.000334248	-0.000447336	0.000228281	0.000446257	-0.00090314	0.00143228	-0.000215669	0.000347182	-0.000105639	-0.000418285	0.000156095	0.000448048	-0.00105331	-0.000549418	-0.000256471	0.00117063	-0.000166792	-0.00046474	-0.0012919	0.000195556	-0.000377449	0.000433546	-6.20384e-05	-0.000503786	1.1744552e-05	-0.000221542	-0.00140745	-0.0001467	-0.000175499	0.00410803	4.0895527e-05	0.00116803	0.000128052	5.3220185e-05	-0.000930326	3.0445131e-05	-0.000127678	0.000511312	0.00012192	0.000921951	-0.000368601	0.000212227	-0.000448027	0.00126466	-4.64557e-05	0.000871959	0.000214023	-2.97028e-05	-0.000536459	-0.000328241	-5.41875e-05	-0.000824016	0.000485248	-0.000860725	-0.0015677	-0.000339927	-0.000497706	-0.000400615	-0.000425503	-2.14472e-05	0.000453939	-0.00022739	0.00111035	-0.000439626	0.00382917	-3.80375e-05	0.000790196	0.000253103	0.000472706	-3.91611e-05	0.000283923	-0.00125532	-0.000264306	0.000612898	2.3720275e-05	9.8584394e-05	-0.000507915	0.00014923	0.00045984	0.000476845	-0.000644253	0.000877383	-0.00021865	8.736077e-05	0.000549033	0.00238306	0.00211999	0.00177855	1.1346099e-05	-0.000202522	0.000806567	0.000290006	-0.000173936	0.000337034	-0.000162434	0.00289624	-0.000157117	0.000796286	-0.000185739	0.000159854	0.000558229	0.000234541	4.1214557e-06	-0.000687478	4.4100463e-05	-8.23581e-05	1.3864239e-05	0.000373896	0.000230124	0.000376767	-0.000905338	-0.000505092	0.000132168	0.000371838	0.000302731	0.00178168	0.000967335	-0.000802829	-0.00145905	0.00036062	0.00017343	8.798364e-05	0.00237886	0.000163895	-0.000604216	4.5344124e-05	0.000479736	-0.000359368	-3.17842e-05	7.627768e-05	-0.000225512	0.000704818	0.0010187	0.00108796	0.00234536	0.00030447	-0.00266243	-0.000621371	0.000586985	-0.000740753	0.000641618	0.000638306	0.000189544	0.000604621	0.00106317	5.753055e-05	-0.00062539	-0.000105067	-0.000104426	6.296855e-05	-0.000162977	-4.17723e-05	0.000724246	-0.000320715	-0.000109403	0.00156674	-0.000457999	0.000295299	0.00137681	0.0011299	-0.000588197	0.000283713	-0.000899242	0.00125193	-0.000664584	-0.000593991	-0.00122104	0.000553353	-0.000672125	0.000776572	0.000898937	0.00211351	-0.000482426	-0.000372429	-0.000898039	-6.03327e-05	-0.000797213	-9.96204e-05	-0.00142877	-9.47227e-05	0.000201342	0.0019018	1.0017764e-05	0.00190751	0.000915043	-0.00031255	0.000519831	0.000576431	0.00137374	-0.000212946	-0.000252773	0.000691353	-0.000328522	0.000172627	-0.000615526	-0.00111997	-0.000910941	0.000484597	0.000397108	-0.000214916	-0.00056927	-0.00022402	-0.00036487	0.000996176	-0.000436386	-0.00107415	-0.000385808	-0.0012494	-0.00104972	-0.000104697	-0.0001681	-0.000100926	0.000386404	0.000886566	-0.00176981	-0.00201601	-0.000553013	-0.000437804	0.000721161	-0.000579771	-0.000731203	-0.000913144	-0.00107183	-0.00149369	-0.00116968	2.3802555e-05	0.000527006	-0.000148256	0.000151896	-1.08947e-05	-0.00081916	2.8688124e-05	-0.00066664	0.000728529	-0.000764714	-0.000404453	-0.000671132	0.000412268	-0.000327717	-0.00038112	-0.00013389	-0.00169388	0.000295908	-0.00179402	-0.00190737	-0.00110182	-1.41762e-05	-0.00100311	-0.0009281	7.831916e-05	0.000744441	-0.000298025	-0.000219525	-0.000339569	0.000232921	-0.000359716	-0.00276106	0.000260724	-0.000440458	0.000180817	0.00198032	-0.000721446	-0.000946192	-4.43469e-05	-0.000352298	-8.02457e-05	0.00011715	0.0019015	0.000777493	-0.00020495	-0.000680755	-0.000129654	-0.000360447	-0.000292359	-0.00111583	-0.000477982	-0.000554782	-0.000139906	0.000704574	0.000147242	-0.000741649	0.000842401	-0.000656451	0.00050054	-0.00016298	8.119555e-05	-0.000170767	0.00011272	-0.000243898	0.00105744	4.4739332e-05	-0.00014846	0.000523991	3.9391154e-05	3.0628646e-05	3.5102606e-05	-3.33357e-05	-0.000277295	0.000453187	-0.000458778	8.033143e-05	0.000349862	-0.000675416	-0.000996242	-0.000244028	0.00294178	-0.000525875	-0.000672216	0.000289898	-5.84175e-05	-0.000764989	-0.000886338	0.00014541	-0.000130294	-0.000497968	0.000420127	-0.00095098	0.000578596	-0.000172431	0.000286118	-7.049e-05	0.00130287	-0.000191151	0.000142125	-0.000133051	0.000182887	4.672918e-06	-0.000102027	-0.000609458	-0.00216366	0.00254732	0.000301703	0.00262784	0.000569313	0.000596548	0.000617801	-0.000432049	0.00274869	0.000641242	-0.000323527	-9.34585e-06	-9.80697e-06	-0.00024894	-0.000370456	-0.000351398	4.6634847e-05	-0.000150564	0.000481734	0.000302594	0.000400209	4.2299023e-05	-0.000567651	-8.71263e-05	0.000166109	-0.00239551	-0.00066462	-0.000177418	-0.00052764	-0.000160076	-2.90027e-05	6.108263e-05	0.00168549	0.00018695	-9.07595e-05	-0.000180581	-7.16781e-05	0.000558247	-0.0017075	-0.000393265	-0.00022529	-0.000325251	-0.000596859	0.000108761	-0.00195177	-0.00029619	0.000501764	-0.000350581	-0.000854074	-0.000816452	0.00048949	-0.00119457	2.0981106e-05	0.000298132	0.000513529	-0.00109639	6.0405666e-05	0.000484365	-0.00172871	-0.000383971	-3.25685e-05	-0.000221553	0.000701233	-0.000207	0.00136828	2.0118068e-05	-0.000576022	-3.69106e-05	0.000266321	-0.000410126	0.00254343	4.1777526e-05	-0.000268192	0.00126271	-0.000724219	0.00102693	0.000344865	0.00134383	7.686406e-05	0.00111419	-0.000507972	-0.000776581	-0.000599113	-7.66282e-05	0.000975034	-0.000261242	0.000163786	0.00164861	-0.000570491	-0.000787346	-0.000833984	-0.00101687	0.000553558	-0.000412582	-0.000271546	-0.000301387	-0.00105476	-0.000161913	0.000294111	3.5062803e-05	-0.00169144	0.00356102	0.00139135	0.000276235	-0.00010246	0.000628543	9.635492e-05	0.00162931	0.00034075	0.000819372	-8.13345e-05	-0.000831729	-0.000220957	-0.000446865	-0.00103242	-0.000565463	0.00152978	0.00150456	0.000720991	-0.000324073	0.00143469	-0.000985219	-0.000745194	0.000143684	0.00219951	-4.02001e-05	-0.000524025	4.6876194e-05	5.5149823e-05	-0.00153419	0.000104215	0.00109748	0.000697633	-0.00153779	-0.000926227	0.0002765	1.120867e-05	0.000420326	3.217462e-05	8.092154e-05	0.002635	-0.00123696	-0.00040187	-0.000398382	-0.000534487	4.67167e-05	-0.00148726	-0.000232032	0.0010448	0.000676184	-0.0014078	-0.000375524	0.000687782	-0.000975465	-0.00030211	0.000344906	-0.000483462	-0.000605111	-0.00035027	0.000787294	-0.000266448	-0.000913431	4.0200008e-05	-0.000489285	-0.000355388	-0.000767448	-0.00079899	0.00173507	-0.00039754	-0.000273522	0.00177771	0.000713354	-0.000109834	-0.000140511	-0.000269345	-9.33619e-05	-0.000582731	0.000205291	-0.00162543	-0.000508075	-0.000627629	0.000101583	-0.000513945	4.1474483e-05	0.000939928	-0.000599388	-0.000588881	0.000943739	-0.000951732	-0.000425321	0.000907298	-0.000694521	-6.74467e-05	-0.000128872	0.000198144	9.311396e-05	4.0490122e-05	-0.000205791	0.000748571	0.000496629	-0.000279816	-0.000163259	-0.00123462	-0.000821828	-0.000481223	0.000644999	0.000658584	-0.00075688	-7.39967e-05	-0.000381581	0.000764118	-0.000147148	0.00126048	-0.00177535	0.000131364	0.00102111	-0.000274344	-0.000950836	0.00135293	0.000876371	-0.00051886	-0.000816491	3.1249896e-05	0.00163823	0.00151304	-0.000693078	0.000384214	0.000496586	-0.000387362	-0.000569515	-0.000175486	-4.63341e-05	-0.000446079	-0.00247233	-0.00159772	0.00187824	-0.000338612	-0.000228731	-0.000302166	-9.58813e-05	-0.000181365	0.000663393	-0.00111423	0.00263579	-0.000583974	-5.77025e-06	0.000165329	5.0111925e-05	0.000236897	-0.000263054	-0.000541002	-0.00204683	0.000982858	0.00107346	0.00174404	0.000445349	0.000150496	-6.09836e-05	0.000323116	-6.38145e-05	-0.000398804	0.000610222	-0.000101503	0.000569018	0.000140805	0.00059027	-5.67641e-05	-0.000208722	9.413416e-05	0.00174634	-0.00047596	0.00086815	-0.000612376	-0.000867146	0.000148975	-7.05027e-05	-0.00163632	0.00190648	6.0252773e-05	6.699642e-05	0.000187808	-0.00162258	0.000328675	-0.000130625	-8.40637e-05	-0.00155922	0.00179908	0.000112492	0.000216902	-9.43399e-05	-0.000423757	0.00105686	-0.000275482	-0.000161738	-0.00236291	-0.000378363	-3.2065e-06	0.000199272	-0.000447302	-0.000204509	-0.000378405	-0.000212314	-0.00013553	-0.000448385	0.00139631	-0.000341645	-0.000808318	-0.000683056	-0.00013821	0.000920836	-0.00180449	0.0016937	-0.000365182	-0.000895637	9.5012096e-05	0.0011867	0.00136832	0.00015899	0.00155983	-0.000476415	0.00163348	0.000905894	-7.55356e-05	-0.00130426	-0.000114878	0.000409406	0.00156714	-0.000583759	-0.000329145	0.000874705	0.00146613	0.000177438	0.00145914	-8.40697e-06	-0.000225532	-0.000727455	-0.000223714	7.6244078e-06	-0.000955429	-0.000221893	-0.000246594	0.00284141	0.00142564	0.0022967	-4.55526e-05	0.00072391	0.00111581	-0.000193614	0.00138198	0.00284865	-0.00025943	0.000530765	-0.000321185	-0.000359689	0.00037349	-0.000584703	0.000152537	0.00125308	6.956617e-05	0.00104081	-0.00120403	0.00125406	-8.55992e-05	-0.000684266	9.0716974e-05	-7.70307e-05	-0.000299484	0.0017281	0.000704672	0.000810152	0.000155122	-0.000396735	-7.41046e-05	0.000135539	7.179852e-05	-0.000314478	-0.000105518	0.00078023	-0.00129275	-0.000650616	-0.000214122	6.076184e-05	6.772586e-05	-0.00172039	-0.000337128	-0.000629476	-0.000106845	-0.000907611	0.00046874	0.000848593	0.000951818	0.000214316	-0.00109531	0.00564928	0.000621358	0.00227623	0.0006893	-3.87585e-05	-0.00023547	7.0767666e-05	0.000819936	-5.59672e-06	0.000338046	2.5847543e-05	0.000361102	0.00190258	0.000314712	0.00023027	-0.000599886	0.00159829	-0.000512529	7.440172e-05	-0.00072043	-8.47893e-05	-0.000714941	7.792503e-05	-0.000173156	0.0022406	-0.0002942	-0.00161559	0.000767694	0.000348748	0.000295755	0.000177361	-0.00137542	0.000600733	-0.000619138	-0.00104555	0.000701425	0.000740106	0.00103377	0.000544193	0.000963568	0.000706591	-4.64171e-05	0.00152303	-0.000543311	0.00100789	-0.000526458	-0.000852691	-0.000414502	0.000953709	-0.00164334	0.000195169	-0.000319951	2.066581e-05	-0.00143615	0.000120201	-0.000616971	-0.000264937	0.000431734	-0.000506129	-0.000191618	-8.21815e-05	0.000342258	0.00165237	-0.000203203	0.000555947	8.545833e-05	-0.000149503	-0.000429419	0.00114333	0.000281568	0.000950859	-0.00101794	-0.000489149	0.000717316	0.000515193	-0.000772586	0.00193188	0.000240852	4.1017574e-05	0.00117806	0.000848652	0.000823983	-0.000311616	0.000135168	-0.000158417	-0.00118472	-0.000629259	0.000395722	1.1046034e-05	-0.00077131	-0.00125801	-0.000563792	-0.000492917	0.000980717	-0.00035413	-0.0043235	0.000209124	0.0010055	0.000831142	-0.00239733	0.000642891	-0.00436769	-0.00058449	-0.00103665	-4.8327e-05	-0.00011945	8.883814e-06	-5.67699e-05	-0.00082766	-0.00086426	-0.000705179	-0.000698507	-0.00122823	-0.000451854	-0.00139124	-0.00173495	0.00115959	-0.000628931	-0.000487915	-0.000398253	0.00015505	-0.000421695	-2.14464e-05	0.000728723	-0.000293929	0.000113038	0.000444226	-2.94122e-06	0.00110168	7.084381e-05	-2.67146e-05	0.00067903	0.000438684	-0.000131387	0.000224753	-0.000850558	-9.41532e-05	-0.000171984	0.000404512	0.000746066	-0.00211579	-0.000723688	0.00106751	-0.000331318	-0.000266691	-0.000175566	0.00102035	0.000118158	-0.000225364	-0.000158972	-0.000286487	0.000327345	-0.000273006	-0.000717721	-0.000140309	0.000967494	-0.000820429	0.000830517	0.000466221	-0.000160344	-1.55653e-06	-0.000424522	-7.3875e-06	0.000158513	0.00040027	-0.00013152	-0.000143147	-0.00118236	0.000786626	-0.000467498	0.000774138	-1.18229e-05	0.00182187	-0.000571551	-0.00147631	-0.000303603	-0.000341145	0.00186818	-7.80595e-07	-0.00202512	-0.000882837	-0.000622542	-2.49322e-05	0.000556197	0.00138449	0.000520561	0.000710409	0.0030565	0.00151205	-0.00100708	0.000663564	0.000360907	-0.000161056	-0.0017343	-0.00038761	-0.00135206	-0.00191216	-0.000869693	0.000411696	0.00102582	0.000563846	0.00209587	-0.000663649	-0.000151145	0.000116806	-8.90037e-05	0.000346099	-0.000480523	-0.000266913	-1.30553e-05	-0.000207495	0.000176384	-7.17845e-05	-0.000391885	-0.00208346	-0.000560734	-0.000665715	0.000254798	0.00109406	-0.000109876	-0.000388053	-0.00333533	-0.00245352	-0.000270903	8.576602e-05	-0.000672449	0.0002428	0.00224596	-3.93867e-05	0.000627017	-0.000109768	-0.000634137	-0.000379573	-0.000176667	0.00133629	-0.00144803	-0.000623994	2.180646e-05	-0.000155399	0.00182527	-0.000709113	-0.000116719	-0.0008845	0.00211464	0.000698438	0.000706275	0.00590825	-0.00169261	0.000334664	7.483117e-05	-0.00162034	-0.0002638	0.00136809	-0.00107909	-0.000343649	0.000114977	8.4792344e-05	-0.00130231	-0.000182776	6.967206e-05	-0.000900326	-0.00189316	0.000539834	-0.000485224	0.000242658	-0.000442182	-0.000550715	-0.00187683	0.000417011	-0.00208305	-4.89069e-05	-0.000355355	-2.46746e-05	-0.000197415	-0.000743251	-0.000543612	0.000958896	-0.000277832	6.42085e-05	-0.000827079	-0.0011251	-5.62734e-05	-0.000978843	-0.000657815	0.000260244	-0.00173892	-0.00195018	-1.81281e-05	-5.94696e-05	-8.97558e-06	-9.19408e-05	-0.000311299	-0.00270134	0.000524333	0.000562051	0.000450978	-0.000162095	-0.000226745	-0.000146945	-2.11346e-05	-8.90306e-05	0.000136939	0.00225014	0.000102794	-9.58186e-05	-7.75913e-05	-2.49087e-05	5.312742e-05	-0.000907989	-8.61368e-06	-0.000154991	0.000321838	-0.000344916	0.000624212	-0.000199915	0.000535364	-1.64567e-05	0.000417238	0.000183512	-0.0015293	-0.000680825	-0.000522708	5.162546e-05	-0.000315948	-9.17153e-05	-0.000678975	-0.00106833	-0.000765115	0.000260122	0.000262109	-0.000427889	-0.000521682	-0.000195644	-0.000695734	0.000548488	-0.00144999	0.000664388	-0.000215858	0.000522657	-8.47402e-05	-0.000166192	0.00122299	-0.000254613	-0.000413788	-0.000408567	-6.46466e-05	0.000293666	-0.00140728	2.2444408e-05	-7.66016e-05	0.000376443	0.000213082	-0.000461082	-0.000295938	8.496896e-05	-0.000147538	0.000100526	0.000632777	0.000265661	0.000601722	0.000889686	0.00195495	0.00025772	-0.000268187	-0.000846623	0.000332281	-0.000663793	4.0508636e-05	0.000290427	-0.00064104	0.00125065	-0.000435737	-0.000411661	-0.00104436	-0.000800946	0.000395256	0.000522918	-0.000412145	-0.00183398	-1.96425e-05	0.0018344	0.000952524	0.0012135	-7.74841e-05	0.000596197	-0.000462029	0.000911052	4.4807213e-05	-0.000196584	-0.000979332	-0.000706298	5.5275483e-05	-0.000243442	0.000685857	-0.00105037	-0.000915532	0.000325817	0.000264629	0.000459737	-6.48126e-05	0.000343989	-0.000601232	-0.00063938	0.00132567	0.00214423	-0.000467871	-9.3621e-05	-0.000325885	-0.000544526	0.000533983	0.000107967	-7.14387e-05	-0.000317821	-0.0011006	0.000347614	-0.00117874	0.000162913	-0.00020405	-0.000570211	-0.000709606	0.000311927	-0.000684214	0.000161157	3.0053949e-05	-0.00164563	-6.47213e-05	-9.01809e-05	0.000145699	-0.00074458	0.00138555	-0.000728169	-0.00120275	-0.00172902	-0.000253394	0.000589367	-0.000389989	-0.000401977	0.000267256	-0.00021355	-0.000189815	-0.000220579	-0.00090551	3.792847e-05	-0.000849402	0.000751384	-0.00128473	-0.00105436	0.00174595	0.000111245	-0.000439874	-0.000956897	-0.000819676	-0.000194251	-0.00102399	0.00248472	-0.000676966	0.0027495	-0.000827868	-0.00158654	0.00145732	-0.000888879	-0.00179338	0.00137103	0.000573922	-0.00225807	8.767572e-05	-5.08344e-05	0.000316284	0.00172064	0.000455532	-0.00102181	0.000206759	-0.000648997	0.000457805	0.000516475	-5.54537e-05	0.00070305	-0.000679264	0.00152866	-0.00231639	0.00110747	0.000552429	0.00102619	0.000326965	0.000840209	-0.000425384	0.000370479	0.00100861	-0.000328508	-0.000797163	0.000725205	0.00169767	-0.00133187	-0.00100858	-0.000222541	-0.00176532	0.000412429	0.000279267	-0.000471273	0.000472584	0.000155655	-0.0015352	0.00079812	-0.000122761	-6.10817e-05	-0.000629238	0.000268409	0.00121343	0.000444569	-0.000111075	-5.13526e-05	-0.000272468	0.000434949	-0.000900315	-0.000633977	0.000805815	-0.000430584	-3.67226e-06	-0.000519056	0.00105968	0.000404554	0.0020293	0.00220581	-0.000722846	0.000206965	-0.000766058	0.000163739	-0.000516319	0.00105538	-0.000278491	-8.79678e-05	0.00131618	7.832568e-05	-0.000909299	-0.00157001	0.000383992	-0.000946124	0.00247342	-0.00153277	7.735182e-05	-0.000679716	-0.000304794	0.000742343	0.000123568	0.00112012	-0.000672534	-0.00103298	-0.000822513	-0.0019144	-0.000704036	-0.000107031	0.000715637	0.000330269	-5.89916e-05	0.000790435	-5.48642e-06	0.000759595	6.617633e-05	-0.000150182	0.00130674	0.000209608	-0.000247163	0.000867331	0.000106929	-0.000196669	4.8390666e-05	-0.000635585	0.000362913	-0.000593729	0.000240377	-0.000898947	-0.000116344	-0.000699867	-8.48971e-05	7.748769e-05	-0.000345159	0.000116687	2.8280623e-05	-0.000252672	0.0001092	0.000987123	-0.000401363	-0.00048855	0.00329269	0.000825064	0.00068939	0.00016332	0.000106331	-0.00120299	-1.82499e-05	0.000193234	-0.000421313	-0.000206927	0.000556057	-0.000297918	0.000396619	0.000212587	0.00119242	0.00296719	0.00226259	-0.000106456	0.000890865	-0.000180987	5.0550675e-06	0.00178942	0.000157263	-0.000187207	-1.92365e-05	-0.000755017	-0.000112838	0.000110239	-0.000224066	0.000447453	-0.000877865	-6.62794e-05	-0.000530268	-6.64144e-05	-0.000655601	-0.000472252	-0.000757216	8.8186855e-05	0.000596728	-0.000324398	-0.000775638	-0.000437835	0.000121626	-9.53124e-05	0.000657593	2.7871612e-05	0.00119936	0.00148183	3.167672e-05	6.450918e-05	-7.4215e-06	-0.000268034	0.000377713	0.000736084	0.000139691	1.7989492e-05	-0.000346948	0.00119698	-0.0013831	0.000555371	-0.000361107	-0.00173023	-0.000420353	-7.59104e-05	-0.000543868	-0.00077993	0.00160759	-0.000982826	-0.00049447	-7.56978e-05	0.000179051	6.439961e-05	-0.00102382	-0.000928817	-0.000968892	0.00346221	-0.00055049	-0.00108817	7.665333e-06	-0.000290127	0.000654134	0.000443283	0.000183699	-4.04304e-05	-0.000999166	-0.000538732	-0.000413519	0.000121079	0.000860037	0.000263405	0.00032926	-0.000788779	-0.000175914	-0.00164109	-0.000280452	-2.78779e-05	0.000534088	0.00202897	-9.42568e-06	-1.85064e-05	-3.59826e-05	-0.0010353	0.000631692	0.000849517	-2.87145e-05	0.000759041	0.00104786	-0.000225522	-3.42575e-05	0.0017226	0.000723544	-2.6267e-06	-0.00141797	0.00063254	0.000165166	-0.00104002	-0.00029047	0.00100106	0.000917403	-6.94032e-05	0.000728291	-0.000256313	-0.000310643	3.4452954e-05	0.000987674	0.00021436	0.00160837	0.000689457	-0.000615559	0.000538578	0.0013249	-0.000219138	-0.000160929	-0.000278222	0.000636417	-0.00200614	-0.00103818	-0.000299028	-2.65251e-05	0.000738215	0.000244779	0.000648102	0.000719153	-0.000631965	0.00116501	-0.000421441	-0.000518154	-9.1421e-06	0.000248911	0.000151869	0.000270695	-0.000105514	0.000486537	-7.90689e-05	-9.84765e-05	-0.000788581	-0.000818438	0.000678217	-0.00108622	-0.000760481	-0.000224951	-0.00161285	0.000130108	0.000372492	-0.00162149	-0.000339144	0.000537386	-0.000194541	-0.00133049	0.00180377	-0.00175446	0.00216634	0.00107105	-9.98085e-05	-8.61574e-05	-0.00135388	0.0017557	0.000324515	-0.000349756	0.00121304	2.0574586e-05	-0.000306437	-0.000125261	-0.000120464	0.00118268	-0.000132181	-0.00201129	0.000174488	0.000679755	-4.60115e-05	-0.000338568	-0.000260144	-0.000506604	-0.000276773	0.00117145	9.339466e-05	-6.06806e-06	0.000582623	-0.00102884	0.000352269	0.000157505	0.000153055	0.00117365	0.000592338	-0.000279657	0.000273303	-6.67245e-05	0.000161706	0.000284476	0.000398719	0.000719801	0.00323551	0.00125051	0.000126003	-0.000548719	0.00134964	0.000123234	0.000540441	0.000903332	0.00023149	0.00176071	0.00113852	-0.000544885	-0.000669538	-0.000435497	0.000160346	-0.000127724	0.000194286	-0.000174544	7.032966e-05	-6.32002e-05	-0.000565665	0.000700048	-0.000117775	0.000125307	-0.000302402	-0.000135564	-0.000771248	-0.000835497	0.00123375	0.000307548	0.000451328	0.000149521	-0.000432636	0.000159404	-0.000586318	0.000461027	0.000199819	-0.000779174	0.00144521	-0.000380679	-0.000577456	-0.00188243	-0.00132051	0.00108161	0.00212651	0.000182515	0.00044583	0.00169175	-0.00092548	8.097865e-05	0.000368927	0.000369318	-0.000211848	-0.000139558	-0.00145299	-6.54486e-05	0.000244115	-0.000191171	0.000210019	0.000410747	1.3019587e-05	4.1203715e-05	0.000624627	-0.000145304	-0.00104574	0.00018663	0.000753961	-0.0011953	0.000205555	0.000219339	0.000121046	-0.000173034	-0.000842734	-0.000292469	-0.000178786	-0.00016311	0.000146071	-6.75068e-05	-0.00015922	0.000240095	-0.000963071	0.00038475	0.000138068	0.000364412	0.00278337	-0.0010607	0.00132325	-6.46803e-05	-0.000484331	9.653953e-05	-0.000476828	-0.000313894	-0.000943347	-0.00114313	0.000192231	0.000632244	0.000491329	0.000433193	0.000396587	0.000790544	-0.000816835	-0.000492505	-0.000516297	-0.002231	-0.000304336	0.00108422	-0.0010671	-0.000242149	-0.000469118	0.000585947	-0.00145606	0.00253695	-0.000251028	0.00183538	0.00107133	-0.000260542	0.0013295	0.00082983	0.000397481	-0.00189013	-0.000990851	0.000533983	-0.00122959	0.000601731	-0.000133009	0.000370536	0.000657398	-0.000153541	-0.000161957	-9.10967e-05	-1.08303e-05	0.00132527	0.000137665	0.000423068	0.00134747	-0.000715218	0.000386491	0.000265752	-0.000205263	-0.00027765	0.000147689	0.000248301	0.000449668	-0.000230286	-1.10702e-05	-0.00153358	-0.000414522	-0.000613373	-0.00056185	-0.000961703	0.00466472	0.00112474	0.000417712	-5.28145e-05	0.000344935	0.000745058	0.0013365	0.000804795	0.000853321	-0.000234991	0.000343716	-0.000715932	0.00123451	0.000307472	7.9908954e-05	-0.00108094	0.00057818	0.00138095	0.000445	-0.000644382	-0.00021961	-0.00031454	0.00225483	-0.000267395	-0.00058502	0.00213382	0.00210715	-0.00143595	-0.000377823	-0.000861941	-2.64356e-05	-0.000401013	0.000466153	-0.000444134	-0.000687566	-0.00129032	0.000191562	-0.00154511	-0.000638511	3.92053e-05	-0.00104429	-0.00023567	0.000905168	0.000409658	0.00084113	-0.000349048	-0.000231152	0.000236396	8.6991306e-05	-0.00130883	-0.000230651	-1.00709e-06	8.366668e-05	-0.000487225	2.2478676e-05	0.000437728	0.000100735	0.000137182	-0.000713037	-0.00113058	-0.00125843	-0.000306411	-0.000638804	-0.000979665	-0.000261586	0.000128974	0.000941872	0.000468338	-0.000486668	0.000274368	0.000453909	-0.00148639	0.000114731	-4.63976e-05	-0.000473897	0.00108016	-0.000854435	-0.00128454	0.000333441	-0.00086713	-0.00012182	-8.83399e-06	-0.00199299	-0.000318621	5.157193e-06	-0.000162867	-0.000352095	0.000874159	-0.000289818	5.3986623e-05	7.5399264e-05	-0.000315257	5.1893297e-05	-3.90991e-05	-0.000232533	2.616585e-06	-4.3316e-05	8.921844e-05	-0.000305907	-0.000329028	-0.000102311	0.00140055	-0.000365211	-0.000661037	-0.00164185	0.00135921	0.000160726	-0.000564307	-0.000102661	-3.11761e-05	-2.38797e-05	-0.00102851	0.00031473	-0.000232167	0.000326686	0.000657673	0.00033884	0.000225232	-5.46928e-05	-0.000625758	-0.0004709	0.00327757	0.000495169	0.000532001	0.00531444	-0.00058693	0.000527309	-0.000430314	0.000556838	-0.000490492	0.000391555	-0.000692038	0.00011019	-0.000726978	0.00014114	-0.000469588	0.0014495	0.000574031	-7.96958e-05	0.000442839	-0.000746979	0.000315267	0.000217948	0.000124791	0.000842277	0.00212986	0.000394638	-0.000709598	5.0495957e-05	0.000303849	0.00238914	0.000883056	0.000293399	-5.68652e-05	0.00113238	0.000308837	-0.000405004	0.00076038	0.00158698	-0.000525909	-0.000796622	-0.00416639	-0.000866937	0.000796581	0.00160834	-0.000428737	0.00133607	-0.00118446	0.000455571	-0.00116664	0.000316907	-0.000625119	0.00120245	-0.000719211	-0.000437486	0.000199712	-0.000775659	-0.000362664	0.00148953	-0.00190814	-0.000658435	0.00242003	-0.00126477	0.000128726	0.00154301	0.000243839	-0.00080983	0.000333743	0.000284268	-0.00189808	-0.00111122	0.000536593	-2.08245e-05	-0.00316582	0.00268829	0.000738913	0.000223363	-0.000256913	-0.000791436	-0.000269422	0.00141455	-0.000223677	-4.33447e-05	0.0005237	-0.00087154	2.4953806e-05	-1.99865e-05	-0.000409488	-0.00122328	-0.00111886	-0.0020029	0.0012139	0.000263215	0.000360394	0.000348025	-0.0011739	0.000137113	-0.00104267	-0.000341776	-0.000438621	-0.000332696	-0.001977	-2.10239e-05	2.7890706e-05	-0.000241434	-0.000984722	-0.000129669	-0.000633319	-0.00101112	-0.000295091	0.00128012	-0.000101848	0.00154995	-8.16709e-05	0.000892445	-0.0001288	0.000181173	-0.00129388	0.000357811	0.000742572	-0.000669713	0.000529311	-0.00131993	-0.000921193	-0.000535618	-0.00178917	0.00169516	-0.00158325	-0.00110572	-0.000516896	0.000746267	-0.000201762	-0.000278632	-0.000642478	-0.000112005	-0.00226361	0.00200093	-0.000113932	-1.86907e-05	2.8717399e-05	0.00287359	0.000884348	0.0014647	0.000306591	0.00109826	0.000277118	-0.000897018	0.00305178	0.00228213	-0.000253751	0.00449712	0.000538645	0.000282286	-0.00213901	0.0017809	0.00147456	-0.000144633	0.00023597	0.000842515	0.000696505	0.0010271	0.000973589	0.000878388	0.00237276	0.000191453	-0.000201157	5.4110697e-05	-0.000624488	0.000769276	0.00139196	0.00124791	-0.000322799	0.000631904	0.000119397	-0.000340053	-5.71924e-05	-0.00129741	0.00132837	-4.38934e-05	0.000628289	-8.74562e-06	-0.0013032	9.568634e-05	-0.000145785	0.00165974	-0.000747137	-0.000307873	0.00120516	0.000160279	0.000475692	-0.000482914	1.603487e-05	0.000370894	-0.000487452	0.000127497	-0.000821109	-0.000103147	0.00214791	-0.000106612	-1.69011e-05	-0.000352025	-0.00015422	-0.000547293	-2.96406e-05	0.000486085	0.00122711	0.000132292	0.00114909	0.00121941	-0.000327571	4.850522e-05	0.000216838	0.000982281	-8.7747e-05	-0.000601052	0.000168714	0.000513902	-6.1117e-05	-0.000762116	-0.000454964	-0.000488361	-0.00297418	0.000297502	0.00124513	-0.000971901	0.00138354	0.000845659	-0.000812394	-0.00205055	0.000425992	-0.00145146	-0.000435195	0.000298564	0.00124284	0.00236175	0.00173062	0.000706547	0.000125308	-0.00154303	-0.000674204	-0.000104369	0.000780605	0.00132933	-0.000725956	0.00117363	-0.000215616	5.12322e-05	0.0014952	0.000569694	0.00144605	-0.000325037	-0.000925241	0.000231794	-0.0012804	0.000807634	0.000104825	0.000310126	-0.00133007	-0.000281243	-0.000385825	-0.000119408	0.00154055	-0.000122748	0.000518251	0.00123714	-0.000794747	-0.000806073	-0.000668522	0.000130614	-0.000861052	0.000786945	0.000740077	-0.000652495	-0.000170642	0.00168415	-0.000387811	-0.000204181	-0.00118958	0.000985606	-0.000167291	0.00040377	0.000762414	-0.000839713	0.00185814	0.000282115	-0.000136173	0.00169275	0.000345345	0.000230743	-1.11781e-05	0.000109768	-0.00111898	0.00046157	-0.000300959	0.000830369	-0.00112656	-0.00064998	9.060473e-05	-0.00154453	0.000175419	-1.21346e-05	-0.000768443	0.00133794	-0.000360605	0.000843469	-0.0015714	-0.000519271	0.000955995	0.00122807	-0.00167352	0.000168881	-0.000127058	-0.000971126	0.00519824	-0.000722594	0.000408597	-9.53762e-05	-0.00124753	-0.00110183	-0.00105798	0.000512547	9.75292e-05	-8.3027e-06	8.5886364e-05	-0.000512113	-0.00104863	-0.000538772	0.000777697	0.000647554	0.00123829	0.00193283	0.000258189	-0.000613301	-0.00211866	-0.000950544	-0.000335957	-7.87536e-05	-5.26323e-05	-0.000546403	0.000714387	0.000149105	-0.000329645	-0.000414986	0.000370144	-0.000125675	-0.000489878	0.000500317	-0.000456074	7.72096e-05	-0.000605644	-0.000297893	0.00133069	-0.000147361	0.000120214	-7.41378e-05	-0.000914515	-0.000245636	-5.77826e-05	-9.98173e-05	-0.00040336	0.000232348	-0.000125451	-0.000739031	9.974444e-05	1.2992193e-05	-0.00119725	-0.000252301	-0.00186625	0.000123398	-0.000342268	0.000315601	-0.000309043	0.000446814	3.058581e-05	-0.000264396	-0.000185227	0.000828056	0.00124155	-0.000372338	0.0003757	0.00113693	0.00102079	0.0011833	-0.000615298	0.000350508	0.0008183	-0.00032623	-0.00176411	-0.000547999	0.000689467	0.000204117	-0.00120265	0.000682703	0.00249941	-0.000481523	-0.000775415	-0.000664998	0.00137616	1.7763836e-05	-0.00126832	0.0016618	0.000155469	-0.000645886	-0.000902715	-0.000341484	-0.00173955	-0.00118084	-0.000866143	0.000155946	0.00165842	-0.000198673	-0.0022911	-0.00167475	-6.47686e-05	-0.00215184	-0.000639578	0.000287718	-0.000755206	-0.000714717	-0.000126058	-0.00068265	8.487084e-05	-0.0003482	2.071781e-06	0.000829446	-0.000500045	0.00123093	-0.0011468	-0.00112992	5.516974e-05	0.00130873	0.000504004	-0.000450495	-0.000670671	0.000370552	-0.000314328	2.2042508e-05	-0.00153913	-0.000887107	0.000105425	0.000132905	-0.000722622	-0.000533899	0.000411275	0.00021838	0.000481329	0.00162149	0.00234963	-0.000478476	-0.00108711	0.000458399	0.000641537	-0.00037178	-0.000798493	0.000253567	-7.19851e-05	-0.000631798	-0.000832862	-5.63034e-05	0.0013124	-0.00109346	-9.5266e-06	-5.15013e-05	-0.00100882	0.000612831	0.000526609	-0.000908768	-0.000548944	0.000133681	0.00127402	1.3896426e-05	0.00152278	-0.000796568	0.002377	0.000325537	0.00143543	-2.41969e-05	-0.000244259	-0.000341196	-0.000870688	-0.000112757	-0.000750098	0.000174233	0.000263197	-0.000528681	-0.000632559	-0.00048121	0.000593336	0.000536336	0.000283786	0.000338613	0.000533335	0.000442946	0.00109536	0.000147729	-0.000347275	9.960649e-06	-0.00088788	0.000374892	0.00139998	0.000211323	0.00150829	-0.00151289	0.000807502	-0.0001735	-0.00050564	0.000964192	0.00462506	-0.000850434	0.00199843	0.00127122	-0.00101042	-0.000178624	0.000906159	0.000512623	-0.00037377	0.00118558	6.585994e-05	-0.000273123	-0.00105936	-0.000685739	0.000257936	0.000929814	0.000704411	0.00041735	-0.000327987	-0.00022762	0.0003435	-0.000517252	-0.000220121	0.000616796	9.409065e-05	3.414406e-05	-0.000398753	-0.00100702	-0.00124038	0.000667038	0.000554747	1.5436804e-05	-0.000326378	-0.000817572	-0.000215823	0.000575022	-4.31838e-05	-0.000178004	-0.000345579	0.00151649	0.000408831	-0.000144111	-0.00108407	-0.00168558	0.000354413	-0.000685602	-0.000811433	0.000192676	0.000331257	0.000229674	-0.00121402	-0.00129306	-0.000240824	-0.000633158	-0.000372994	0.00052223	-0.000162698	-0.000617965	0.000264201	-0.000471942	-0.000200854	-0.000162396	0.00226428	-0.00018649	0.000450291	-0.00241272	-0.000571689	0.000357293	-8.30494e-06	-0.000277012	0.000242428	0.00205356	0.00111053	-0.00128429	0.000985253	-0.000706549	-0.00194301	0.000710296	0.000636316	-0.000762492	-5.33919e-05	-0.00117396	-0.00017071	-0.000197479	-0.000219859	-0.000428457	0.000426184	3.5511123e-06	-3.37626e-05	-0.00192653	0.00280541	3.7246595e-05	0.000407036	0.00154911	0.000796623	-0.000286181	0.000195624	-0.00108343	2.5653853e-05	0.000736073	-0.000455811	-0.000428671	-0.000737159	-8.18674e-05	0.000407275	0.000336402	-0.000157806	0.00111749	-0.000440069	-0.00034891	0.000150124	-0.000250364	0.001293	-0.000357783	-0.000397112	-0.00090385	-0.000647074	-0.00130915	-4.6755e-05	-0.000560106	0.000376112	-0.000914983	7.145939e-05	-0.000123011	-0.000231609	-5.86112e-05	0.000311296	0.000612786	0.000336626	-0.0017539	-0.000217275	0.00120079	0.000403843	-0.000245006	0.000668	0.00018256	0.00147979	-0.000191396	-0.000241956	-0.000172443	-0.000692762	-3.00537e-05	-0.000561602	-0.0022605	0.000355626	-0.00017418	-0.000211309	-0.000167919	1.0463497e-05	9.4963354e-05	-0.00225642	0.000141559	0.000580493	0.00110717	-0.000881723	0.00034279	0.00201531	-0.000565082	-7.39012e-05	-0.00201918	-0.000626776	0.0023787	-0.00024295	0.000561982	-0.00023395	-4.23513e-05	-9.92876e-05	0.000159722	-0.000740775	-0.000312684	-0.000152	-0.000565702	-9.91355e-05	0.00210018	-0.000188173	0.000383353	-0.00017051	0.000505617	-0.000567188	-0.00122109	0.000207551	1.1559629e-05	-0.00031663	-0.00113962	-0.000252226	0.00150369	0.000633789	0.000378173	0.000441142	-0.000714995	0.00182375	-9.20526e-05	0.000633342	9.693447e-05	0.000732504	0.000280368	-0.000761018	0.00064504	0.000388343	0.000741389	-0.00028749	-0.000402911	0.00078828	-5.57704e-06	0.000316384	0.000942502	0.000965311	-0.000132744	0.000788478	0.000228293	-0.000407277	0.000447151	0.000653287	0.00152871	0.000652502	-0.000753136	0.000700701	-0.000341021	0.00137847	0.000963512	0.000200173	-0.000148175	0.000944213	-0.000240786	0.00126945	0.00123208	-0.000595218	0.00059164	0.000444105	-9.22087e-05	0.000174313	-1.58539e-05	0.000748758	0.00152258	-0.000387533	4.52187e-05	0.00114895	2.400923e-05	0.000274968	6.193846e-06	-0.000136274	0.00235848	0.00137377	0.00482751	0.000902432	-0.00106527	0.00102681	0.000640448	-6.33637e-05	-0.00039082	-0.000357964	0.000327503	0.00121726	-0.000249901	0.00119865	0.00135393	0.00132306	0.00190125	0.00159232	-0.00050167	-0.000144255	0.00145954	0.00120706	-8.72882e-06	-0.000545603	-0.000522803	-7.65485e-05	-0.000343533	0.000856781	0.00023211	-0.000454536	0.000743235	-0.00014436	-0.000880442	-0.00073517	0.00118039	0.00105693	0.000307545	0.0010046	0.000949733	-0.000844406	-0.000219236	0.00117874	0.000454151	-0.000471207	-0.00130328	0.000224857	-0.000135227	0.00132441	-0.000688709	-0.000448349	0.000184881	-0.000515713	0.000416348	0.000927694	-0.000296926	-0.000239158	0.000435054	-0.000112946	-0.000296189	-0.000373773	-0.000527561	-0.000820618	7.623854e-05	-0.00103462	-0.000327416	-0.000135558	-0.000308935	-0.000677689	-0.000355842	-0.00046648	0.000328045	-0.000286031	0.000360129	0.000145882	-0.000124046	0.0001292	0.000725294	-0.000197295	-4.52983e-05	0.000841425	0.00184583	-0.000725414	-0.00049524	0.000477834	0.000115756	8.54588e-05	0.000230634	-4.67708e-05	0.000373759	0.000283188	0.000533339	-0.000658477	-0.000804927	-0.00074401	0.00129212	-0.000616287	0.00120287	-0.00100519	0.00151266	0.000988812	-0.00168289	-0.00102336	0.00180689	0.000762248	0.000970347	-0.000493134	-8.58626e-05	-0.000654992	0.00154126	0.000133648	-0.000488362	0.00117747	-0.000182272	4.4074433e-05	0.000301668	-0.000192732	0.000535913	0.000213858	-0.00033834	0.000378805	-0.000479382	0.00166393	0.000537162	9.2783965e-05	-9.88604e-05	0.000248683	-0.000512975	-0.000662126	-0.000522712	0.000502225	-0.000247912	0.000810789	-0.000489915	0.000219193	-0.000861482	0.000107882	5.2931813e-05	-0.000251924	-0.000830163	0.000130101	0.0008146	-0.000638293	0.000618704	0.00129345	-0.000271372	0.000952745	0.00172132	-0.000647296	0.000121619	-0.000142774	-0.000138558	-0.00101766	0.000498025	-0.00124289	-0.00106071	-0.000292636	-0.000827212	-0.00176668	-0.000133031	0.000417394	-0.000629349	-0.00129016	-0.00010729	-0.000395076	0.000519562	-0.00074639	-0.000802505	-0.000258816	0.000456363	-0.00164724	-0.000233479	0.000117883	0.0013065	3.8048813e-05	9.342611e-05	0.000153375	-0.000591357	-0.000198091	7.171847e-05	0.00048108	1.0260023e-05	9.236487e-05	-0.000422282	0.000894157	-0.000709551	-0.00120744	0.00114982	-0.000121357	-0.000514496	-0.000204019	0.000395877	0.000133272	-0.000959362	-1.7155e-05	0.00079463	-0.000740377	-0.000758913	-0.00082278	0.00013186	-0.000453822	-0.000215108	-9.44806e-05	-0.00159637	-0.000304947	0.000384992	0.000757156	-0.0005499	0.000676351	-0.000140439	0.000150744	-0.000644299	0.000667187	-0.00216649	-0.0008555	-0.00109167	0.000994785	0.000135922	4.6209443e-05	-0.000478381	0.00102447	0.000449837	0.000287547	0.00175139	0.00116213	0.000187593	-0.000840695	9.442869e-05	-0.00017143	-0.00128701	-0.000906506	-0.000905009	-0.00144111	0.000710552	0.000110343	0.000545967	-0.00209041	-0.00015092	-0.000186812	-0.00031682	-0.000324853	0.00144839	-0.000203634	-0.000564987	-0.00107773	-0.000680545	-0.000208162	-6.75342e-05	-0.00322362	-0.000234017	-0.000272857	0.00154984	0.00010707	-0.000760183	0.00148715	-0.000137736	2.9168275e-05	0.00128104	0.00144799	0.00114019	-5.96123e-05	0.000828111	-0.00098094	1.8370783e-05	-0.000315102	-0.000975277	-0.00148295	-0.00153222	0.000876171	0.000543247	-0.000323353	-0.000961753	-0.000165248	-0.00145662	-0.00157096	-0.000361572	-0.000985292	-0.000370162	0.000582802	-0.000355688	-0.000145396	-0.00136799	-6.66423e-05	-0.00030216	-6.36594e-05	-2.64106e-05	-0.00103348	-0.000859775	0.000505134	0.000358324	0.000401508	0.000366483	0.00235518	-0.00107657	-8.13197e-05	0.000903317	-0.00221585	0.00312544	-0.000396374	0.00126545	2.9732551e-05	-0.000252582	0.000455152	0.000400663	0.000834739	-0.00130449	-3.98562e-05	-0.000275482	0.00130271	-0.000115506	-1.00447e-05	6.0130977e-05	0.000991762	-0.000175399	0.000496639	0.00055751	0.000661509	-0.000415864	0.000236296	4.6618497e-05	-3.9576e-05	-6.67055e-05	-5.75576e-05	0.000995473	5.3144882e-05	0.000341574	0.000207105	0.000655296	0.000791884	0.000179101	-0.000109994	0.00104039	0.000388986	-0.000834653	0.000376004	0.000341689	-0.00125276	-0.000309471	-0.00164391	-0.00234868	-0.000195984	-0.00227954	-7.19946e-05	0.00135276	5.2211686e-05	0.000455485	0.000235535	0.00092304	-0.000128161	-0.000392218	-0.00064293	-6.4548e-05	0.000682075	0.000443288	0.00396488	0.000754989	0.00122516	0.000585162	0.000953042	0.000259359	-5.59723e-05	0.00116358	0.000534185	0.000143897	0.00096329	0.000354732	-0.000711331	-0.000148781	0.00061445	0.000324935	0.000415508	-0.00154229	0.000145505	0.00146608	0.000110667	0.000336195	0.00160501	0.000695394	0.0041512	0.00157782	-0.000195821	-0.000168769	0.000155302	-0.00121176	-0.000230404	2.5257634e-05	0.000393054	-0.000261109	-0.000314519	0.000205991	-0.00113884	0.00041616	0.00146163	-0.00191332	-0.000928293	0.0002214	-0.00260215	-0.000484736	9.005989e-05	-0.000764624	0.00116564	0.000749562	9.818366e-05	-0.00103179	0.000152532	0.00054399	0.000455813	-0.00125818	-0.000633698	-0.000147166	-0.000878993	-0.000386767	-0.00126713	-0.000582577	0.000868144	-0.000714935	0.000292321	0.00112795	0.000301703	6.028226e-05	0.000903614	-0.000322731	-0.000641844	-0.000796729	-0.00418032	0.001099	0.000419374	0.00024628	8.757227e-05	0.000294145	0.00139714	8.889109e-05	0.000490549	-2.33487e-05	-0.00120353	-0.000498959	-0.000624756	0.000509643	-4.22408e-05	9.257518e-05	-0.000242476	-0.00149156	6.194901e-08	-0.000392047	-0.0001884	-0.00111476	-0.000390311	0.000958421	0.00130989	-0.00081952	0.00143911	-0.000497073	0.000259045	-0.00104931	-0.000738169	-0.000395381	-4.63956e-06	0.000216311	-6.95773e-05	-1.08848e-05	0.000700503	-0.000469452	0.000620627	-0.00020239	-0.00117297	0.000112143	-0.000123315	0.000271886	-0.00217069	0.000270397	-0.000517953	0.000274275	-0.0001813	0.000946918	-0.000892346	0.000768766	0.00231448	0.000352309	-9.97254e-05	-0.000219046	-0.000229944	0.00170835	-0.00094569	0.000247836	0.000825542	-0.000350892	-0.000714152	-9.45136e-05	-0.00019497	-0.000378744	0.00459427	-5.9927e-06	-0.00115534	8.306926e-05	-0.00134402	5.555602e-06	0.000251178	-0.0012267	-5.28993e-06	-0.000335696	0.000992774	0.000336413	0.000441988	-0.000453577	0.00022264	-0.000103709	-0.000720983	0.000231654	0.000957386	-0.000434324	0.000170379	-4.0006e-05	-0.000872194	-5.31214e-05	-0.000949965	-5.43284e-05	0.000226827	-0.00094628	0.0004712	-0.000690548	-0.00187628	-8.50079e-05	-8.11911e-05	4.9500122e-05	0.000751066	0.000812044	-0.000260382	0.00114212	-0.000218461	0.00205385	0.000116673	0.00014359	-0.000151436	0.000979974	0.000597819	0.000244929	-0.000186607	-0.00244893	-0.000281734	2.1074227e-05	-0.000532509	-0.000648248	0.000125872	-0.000324792	-0.00052335	-3.44798e-07	0.000176912	0.00104481	-0.000889508	-0.00156895	-0.00109033	-0.000777537	0.000673945	0.00086325	0.000138344	-0.000227141	-0.00020958	0.00118433	-0.000381788	-0.00103524	0.00055612	-0.000521367	0.000478012	0.00138542	0.000670389	0.00164121	-9.22565e-05	0.00233347	0.00418653	-2.86716e-05	0.000832722	0.00018321	0.000321928	6.668714e-05	0.000384508	-0.000379669	-0.00180333	-0.000856102	-0.000547431	0.000961691	-0.00040457	-0.000494746	-0.000256629	-0.000493821	0.00102265	0.0018412	0.00280335	0.00125979	-0.00118593	0.00045356	-0.00141492	-0.00198195	-0.000286118	-0.000130595	-0.000535828	0.000183646	7.446664e-05	0.000658574	-0.000959537	6.714638e-05	0.000174387	-0.000143285	-0.000170016	0.00090612	-0.000400391	-0.000497404	-0.000204426	0.00357142	0.0013375	0.000698735	0.000789998	-0.000279851	0.00318916	0.000472826	-0.00114027	1.9965044e-05	-0.0011415	0.000157266	-0.000572544	-0.000219474	-0.000528193	0.00012718	-0.000438779	-0.000451264	0.00140281	-0.000634561	-0.000227816	-0.00158336	0.00107148	0.000439204	0.000346964	0.00154868	-0.00170674	0.000594395	-0.00169391	-0.00142303	-0.00110646	-0.000100613	-0.000508155	-0.00025111	0.00138873	-0.000413475	0.00217342	-0.000349406	-3.11143e-05	0.000880999	-0.000441232	-0.000630984	-0.000408352	-7.31516e-05	-0.000273364	-0.000890685	0.00284419	-0.00023036	0.00156173	0.000683145	0.000181297	0.000392199	7.824212e-05	-0.000736133	0.000113687	-0.00136151	0.000912298	0.000439284	-0.00200253	-7.37506e-05	0.000490334	0.00242033	0.000330045	3.0870095e-05	0.000281121	0.000712591	-5.9631e-05	-0.000807487	0.00104787	0.000332681	0.000251923	-0.000802798	-0.00145691	-0.0012416	-0.000361236	0.000339411	6.6301e-05	0.00078405	-0.000750343	-0.000502976	-0.000946889	-0.000877637	6.050717e-05	-0.000144286	0.000623341	0.00118278	0.000134354	0.000577672	0.000845813	-0.00117848	-0.000127589	0.000922993	3.5888734e-06	0.000144103	-0.000316944	0.00156467	-0.000611304	0.000758535	-0.000800983	-0.00134234	-0.00131057	-0.000316007	-0.00106071	-0.00112606	0.000296655	0.00050713	-2.18659e-05	-0.000420479	0.00192894	0.00243051	-0.000127721	0.000122774	-0.000356087	0.000254904	-0.000758753	-0.00073577	-0.00176124	0.00137768	-0.000250411	-8.10915e-05	0.000396121	-0.000355938	-0.000437602	0.00102931	0.000523857	0.000766073	7.753549e-05	-0.000263241	-0.000317519	-0.000791346	-0.00440718	0.000168093	-0.000659485	-6.56012e-05	-0.000935639	-0.00180179	0.000458824	-0.000493513	0.000905513	-0.0001692	-0.000311633	-0.000171614	-0.000507942	-0.000794133	-0.00108808	-0.0019734	0.000643862	-0.000167072	-9.93271e-05	0.000316298	0.0024013	-0.000733273	0.000316035	-0.00214821	0.000619838	-5.23398e-05	-0.00169325	-2.78266e-05	0.000206738	-0.000413122	-3.80215e-05	9.361637e-05	-0.00126242	2.9141753e-05	-0.000530053	0.000145784	-0.000766303	0.000229495	0.00471818	-0.000318035	-8.7068e-05	-0.00019331	9.941678e-05	-0.000176611	-0.00052448	-0.000205737	0.000137646	-0.000288467	-0.000143403	2.8187396e-06	-0.000385231	-4.54641e-05	-0.000356974	-0.000217539	-0.00022979	0.000240882	-6.29755e-05	8.611303e-06	-1.66322e-05	-8.96613e-05	-8.13835e-05	-0.000230763	0.00021818	1.508037e-05	-0.000209316	-8.33738e-05	0.000210101	-0.000351095	-0.000197235	-0.000235357	-0.000217233	-0.000122356	8.68592e-06	-0.000148458	-9.68735e-05	0.000360083	0.000236912	-0.000438825	-0.000298253	-0.00010482	0.000486802	-3.94796e-05	-9.51911e-07	-0.000501818	0.000169287	-0.000334741	0.00149939	3.8607442e-07	-7.91442e-05	-0.000531869	-0.000629282	-0.000724463	0.00112245	-0.00173359	0.001052	-0.000617062	-0.000876128	-0.000311091	-0.00121327	0.000180659	-0.000414589	-0.00100455	0.000244715	-0.000103336	0.00171147	-0.000956396	0.000173345	0.000102955	0.000594796	-0.000387046	-0.000192989	-0.000469106	-0.00203006	-0.00126096	0.000589341	-9.26478e-05	-0.000803933	2.263339e-05	5.1508887e-05	-0.000835899	-0.000579712	-0.000460557	0.00108947	0.000240762	-0.000340821	-0.00117214	-0.000518694	-0.000356192	0.00148063	0.000352853	-0.000287521	-0.000148379	0.000112777	-0.000304286	-0.00056631	-0.000102581	0.00103224	-0.000802756	-0.000175018	2.4411485e-05	0.000222621	0.00160274	0.00034884	-0.000358593	0.000248759	-0.000238002	-0.00192327	0.000159022	-0.000400706	-0.000203492	2.4989863e-06	-0.001014	0.000563937	7.4762414e-05	-0.00051085	0.00108793	-0.0014823	-0.000394144	-0.00205717	-0.000104261	-0.00115259	-0.000823549	-0.0016149	3.419078e-05	-0.00107235	-0.000191223	-0.0010721	-0.00106377	0.00216112	0.000601127	-0.000178634	-0.000181071	-0.000781334	-0.00178454	-0.001	-0.000715861	4.155722e-06	0.001371	0.000406945	-0.000108031	-0.000842311	0.000613068	-0.00133456	-4.60262e-05	0.000315576	7.202177e-05	-0.000214725	0.000216546	0.000782685	0.000122911	7.83708e-05	0.000310784	0.000954462	-0.000157562	0.000513481	-0.000149415	-0.000269082	0.00051773	0.000564899	0.000480661	0.000565134	0.00158788	0.00039793	-0.000358549	5.8069054e-05	-0.000760028	-0.000294482	-0.000224151	-0.000343653	-0.000660832	-0.000355638	0.00157199	-0.000502548	0.000841348	-0.000507098	-0.000625911	-0.00118204	0.000403429	-0.000323039	-4.67554e-05	-0.000774649	-0.00140116	0.000885605	0.00048324	5.0710845e-05	-0.000128182	-0.000282864	0.000644873	0.00162856	0.000439324	0.00022599	-0.000450823	0.000208345	-0.000273843	4.1323572e-05	-0.00119649	-0.000358443	0.00183802	0.00019103	0.00149907	-0.000987617	-0.000483943	0.000524371	-0.000317199	-0.000121019	-0.00082351	-0.000636582	-0.000284769	0.000957064	-0.000639486	-0.000485937	0.000552158	0.00103454	0.00125023	-0.000212048	-0.000137658	0.00157571	0.000665372	-0.00173161	-0.000735703	-0.000420268	-2.34116e-05	0.000307742	0.000348733	-0.000428773	4.8025828e-05	0.000855187	0.000200741	0.00144708	-6.28324e-05	-8.29533e-05	-0.00144383	2.893506e-05	0.000376873	-0.00325496	-9.13253e-05	-0.000264995	-3.81051e-05	2.711824e-05	-0.000541934	-0.000399421	0.000127492	-0.000809313	-0.0002263	-0.000693987	-0.000333886	-0.000537716	-0.000550039	-0.000249824	-0.000906153	-0.00093183	5.125455e-05	-5.72959e-05	-1.19541e-05	-0.000352865	0.00024617	0.000492481	-0.000427273	-9.49356e-05	0.000545738	-0.000564185	-0.0013263	0.00169617	0.00319919	0.000857417	-0.00135654	-0.000164389	0.000816752	0.0022245	-9.05511e-05	0.000778747	-0.000688259	-0.000197112	-0.000800699	-0.000827756	-0.000584295	0.00243563	0.00224301	-0.00149301	0.000667519	-0.000603264	9.291012e-05	-0.000713739	0.000436274	-0.00072078	0.00162709	-0.000691108	-0.000220635	0.000743265	-0.000626106	-0.000175327	0.000261775	0.0011338	-0.00105786	-0.000162567	0.000609171	-0.00126336	0.000530203	0.000274691	-0.00162946	0.000801316	0.000308434	8.712902e-05	-0.000101955	0.00218725	-0.000433877	-0.00022132	0.00149632	-0.000269645	-0.000812119	0.000489451	0.00117987	-0.000235206	-0.000117599	-0.00214017	0.000359082	-0.000250695	0.000461772	-0.000224965	0.000697739	0.000119097	-0.000400234	-0.000489316	-0.000357637	0.00051725	0.000911433	-8.91491e-05	0.000105535	-0.000867698	0.00265508	0.00112717	0.00117634	0.000754899	-0.0010269	0.000213179	0.00121996	4.217698e-05	0.00021395	0.00132485	0.000809826	-0.000894361	0.00119643	0.000183504	-7.33003e-05	-7.57231e-05	0.000842468	-0.000853003	0.00100609	0.00261127	0.000668571	0.000427084	-0.000670621	0.0015387	-0.000925939	-0.000995452	-7.49011e-05	0.000439502	0.00020995	-0.000128696	-0.00013795	-0.000125878	-0.000629564	-0.000871213	0.000951854	-0.00407795	-0.000202525	-9.6299e-05	-0.000721864	0.00108323	0.00240524	-0.000150742	-0.000571352	0.00267668	4.6234898e-05	-0.000100628	0.000300447	3.047156e-05	-0.00173207	0.000522375	-0.000687077	0.000486273	-0.000963058	6.1039704e-05	0.000427469	-0.00149353	4.1594365e-05	-0.000897571	-0.000135553	-0.00359107	-0.000193464	-0.00111069	-0.000594152	-0.000120022	0.000796929	0.000759298	0.000132347	0.000315926	-0.0010373	-0.0009904	-0.000433634	0.000330669	-0.000118431	0.000271044	9.7978205e-05	2.3419796e-05	-0.000208962	0.0012927	-0.00113763	-0.00040091	0.000432066	0.000655847	-0.00120961	0.000839755	0.00090625	0.000221064	-0.000178014	-0.00128564	-0.0011923	0.000159759	-0.00114288	-0.00262754	-0.000632175	5.305121e-05	-0.00223291	0.000833193	-0.000899703	-0.000425857	-0.00158261	0.00129557	-0.000458101	0.00104217	-0.000168932	-0.00113972	-0.00027793	0.000510887	0.000264333	0.000170483	-0.000416026	-0.000328709	0.00036402	-0.000128282	-0.000210265	0.000144722	0.0002491	-0.000172452	0.000504666	0.000149078	-0.000229687	-0.00127697	0.00260336	-0.000222856	-0.0019498	0.000249457	0.000995994	-0.000320623	0.00030928	-7.40246e-05	0.000269307	0.000601326	-0.00040272	-0.000173121	0.00048547	-0.000446195	0.000142571	-0.000558225	0.000422792	-0.000384003	8.104252e-05	0.000130438	-0.000306096	-0.000314836	-0.00031863	8.915942e-05	0.0003348	-0.000517213	-0.000577478	-0.000167206	0.00180147	-0.000738455	-0.00043118	-0.000958338	0.000388131	0.000279684	-0.000139881	-0.00034469	0.00132515	0.000287645	0.000616489	0.000915789	0.000441808	-5.51753e-06	0.00020218	-0.00139242	-8.50874e-05	0.000287654	-0.000485687	-7.8121e-05	0.00022923	-0.000883868	-0.000606097	-0.00178082	-0.00060609	-0.000249035	0.000335428	-0.000986364	0.00115435	0.00140581	0.000379327	-0.000677554	0.000528738	0.000829734	-0.000650033	0.00075453	-0.000415521	0.00102228	-8.37606e-05	-0.000110088	-0.000367279	0.000493181	-0.000358354	-0.000427062	-0.000354852	0.0008163	-0.000107195	-5.94037e-05	-0.000176681	0.00144771	-0.00205358	0.000187274	0.00110407	-0.00161854	-0.000720936	-0.00149526	-0.000885109	-0.000570495	-0.000276775	-0.00103736	-0.00131903	-0.000990495	0.000480744	0.000548778	-0.00175387	-7.61216e-06	0.000244181	0.00101446	0.000145037	0.00208711	0.00103295	-0.000766468	-0.00025582	0.000551304	-0.000243298	0.00116579	0.00104919	0.000449173	0.000898815	-0.000552265	-0.000170348	0.00180599	-0.000941425	-0.000619862	-0.00187787	-0.00094045	-0.000753609	-3.33853e-05	0.000398765	-0.000320483	0.000462765	-0.000228828	-0.00104713	-0.000871993	-0.000147434	0.000759332	4.5616332e-05	-7.44488e-06	0.000603831	0.000982306	0.000122689	-1.6341e-05	0.000666252	-0.000204894	-0.000922209	9.887183e-06	-0.000405564	-0.000387689	-0.0013938	-0.0004132	0.000890259	0.000621076	0.000811373	0.000805777	-0.0012337	-0.000634614	4.8049683e-06	0.000863821	-0.000178699	-0.000180751	0.000142658	-0.000733688	0.000646243	-0.00011087	-0.0002363	0.000441921	-0.000155317	-0.000104831	-0.000222628	0.000423957	0.00142217	0.00242225	-0.000249067	-0.000194664	0.000363216	0.000120543	-0.000847435	0.00399878	-0.000718576	-0.000103003	-4.29263e-05	0.00146402	-0.000645561	-0.00174803	6.540833e-05	6.823725e-05	-0.000783915	0.000192246	-0.00185479	0.00080504	-0.00045215	0.00163009	-0.000936408	-0.000150185	0.000742757	-0.000395819	-0.00216805	-0.00213204	2.8879556e-05	-7.01794e-05	0.00212647	-0.000551583	-0.000509828	0.00141759	0.000153957	1.9223176e-05	-0.00191458	0.000746638	-0.000873539	0.001066	0.000418932	0.000183494	-0.000689932	0.000416788	-0.00126948	-0.000847233	-0.000227464	-0.000757977	-0.00127821	7.710171e-05	0.00148913	-0.0018239	0.00378765	0.000998599	0.000702568	0.00208318	-0.000221495	0.000641467	0.000293935	0.000815687	-0.000832822	0.00156321	-0.000730214	-4.28968e-05	0.001053	-0.000650769	0.00048334	0.00167788	0.000436926	0.00043321	-0.000228988	-9.30104e-05	0.000209181	-0.000780305	-0.00101346	0.00188059	0.000151045	-2.66841e-05	0.00321445	-0.000255915	0.000203101	-0.000373523	-0.000837362	0.00121877	-0.00157323	-0.000522998	-0.00196223	-0.000340023	0.00114968	0.00110753	-0.000362265	0.000588896	-0.000259369	0.000562664	-0.00039509	0.000397631	-0.000359294	-0.000557317	0.000253106	-0.0025839	6.474456e-06	2.6589985e-05	-0.000532332	0.000169834	-1.77013e-06	-0.000554791	-3.86474e-05	-0.000471741	0.000174868	-0.000767895	-0.000498199	-7.74786e-05	0.000238154	-0.000599344	-0.000171318	0.00100334	-0.000194818	0.000361304	0.000192598	-0.00150089	0.000138248	-0.000422994	0.000934483	-0.000282903	3.888825e-05	0.00013794	-0.000639817	-9.35984e-06	0.000863021	-0.000353617	0.000285525	-0.000675963	0.000203422	-0.000214434	-0.00141631	0.000101638	0.00142432	-0.000341264	-0.000501806	0.00106187	0.000418648	-0.000633105	-0.000514623	-0.000621019	0.000702277	0.00148364	-0.000182562	-0.000554632	-0.000384528	0.00265013	0.000174606	0.000157337	2.6429743e-05	0.000477597	0.000167157	0.000348481	-9.29462e-05	0.000443917	-0.000361677	-0.000181722	0.000349257	-0.000460505	-0.00033183	-0.0010461	0.000122851	0.000376401	-8.34148e-05	0.000584159	-0.00083491	0.000483653	-0.000203401	-0.00113738	-0.000529541	-0.000969436	-0.00049494	-0.00042343	0.000434931	-0.000475232	1.0387753e-05	8.708812e-05	0.000557153	-0.000546463	0.000997365	-0.000376041	-0.000186354	-9.51685e-05	0.000608441	-0.000567004	0.000145659	0.00065908	-0.000947753	-0.000193754	-4.79544e-05	-0.000395445	0.00195117	-0.00103286	-4.22349e-05	0.000714273	-2.10282e-05	0.000430467	-0.000406313	-0.000258385	-0.000659979	-0.00062176	-0.000143705	0.000490672	-0.000268758	-0.000540117	-0.000209435	-0.000817429	-6.46026e-05	-0.00038446	-0.000617701	4.0668412e-05	-0.000363398	1.6466232e-05	4.8884478e-05	-0.000203182	8.387737e-05	0.00131178	0.000394208	0.000330164	-0.000164431	-6.40954e-06	0.000486439	0.00150011	-0.00100142	-0.000401688	-0.000575516	0.000459196	0.000223282	1.4126222e-05	-0.00163803	-0.000302894	7.191895e-05	2.5293024e-05	0.000514163	7.5943004e-05	-0.000292262	-0.00147709	0.000901288	-7.40171e-05	0.00108314	-0.000249253	-0.000640799	-0.000208676	-0.00122062	0.000159561	0.00023865	0.0004964	-0.00039893	-0.000921258	-0.000480361	2.3651684e-05	-0.000202916	-0.00032939	-0.000181233	-0.000183139	-0.000728847	0.000459121	1.9125438e-05	0.00121475	-0.000339852	-0.000387627	0.000187485	0.00105477	-0.00109955	0.000306735	-3.20743e-05	-0.000354833	-0.000628097	-0.000665602	0.000309161	-0.000677606	-2.19658e-05	0.000818332	-0.000246083	-0.00184139	6.553296e-05	-0.00171078	0.0020556	0.000636436	-7.20869e-06	7.733154e-05	0.000158736	0.000453793	-0.00011322	-5.70405e-05	-9.89388e-05	-0.000489883	0.000912909	-0.000623528	0.00139236	-0.000220508	-0.000841748	-0.000670707	-0.000299128	-5.30695e-05	-0.000133305	0.000504196	-0.000280655	0.000111251	0.000341938	-0.000532789	7.418015e-05	-0.000134198	-0.000489769	5.267752e-05	0.000138402	-2.24516e-05	7.83966e-05	0.000245046	9.169224e-06	-0.000308749	-0.00130055	-0.000273885	-0.000721967	-0.000866801	0.000422055	-0.00096328	-0.000213481	-0.000421957	-0.000315827	0.000394154	-5.14702e-05	-6.64575e-05	0.000141692	-0.000158211	-0.000234349	-0.000129985	0.000142112	-8.73067e-05	-0.0013009	0.000208921	-0.000332522	-0.000183541	-0.000355031	3.868691e-05	-3.54903e-05	-0.000443321	0.000336969	-9.80667e-05	-0.000168587	-0.000401409	7.791233e-05	-0.000262338	-2.65112e-05	0.000233637	0.000266165	-0.000168732	-0.000590292	-0.000765983	-0.000521663	0.000111677	-4.64347e-05	-0.000565569	-0.00313911	0.00245066	0.000408919	-0.000295845	0.000851422	-0.0005448	0.000641324	-0.00180134	-0.000267738	0.000257423	-0.000226959	0.000379119	-0.00173052	-0.000472542	-0.00102697	-7.80794e-05	0.0025721	-0.000485425	-0.000795626	-0.000230135	-0.000602296	-0.00100597	7.99706e-05	0.00293449	0.000403737	0.00111347	0.000631808	-0.000429426	7.434522e-05	-4.2745e-07	-7.21307e-05	-0.000895686	0.000277446	-0.000223004	-0.00034253	3.4638415e-05	0.00113025	-0.00152043	0.00134983	-0.00119017	-0.00179328	0.000373655	-0.00156572	0.00223957	-0.000686504	-0.000371783	-0.000405502	-8.67788e-05	-1.90416e-05	-0.00101561	-0.000612032	0.000321016	-0.000358359	-0.000143708	1.878529e-05	0.000333407	0.000287337	-0.00181123	0.00138407	-0.00128313	-5.44422e-05	-0.00138802	9.845437e-05	-0.000201468	-0.00033417	-0.000572045	0.00079354	0.000159255	0.000549077	0.00159868	0.00041246	0.00100012	-0.00156376	0.000583673	-0.000135334	4.8253885e-05	-0.000736805	-0.00190781	-0.00214993	5.8727046e-06	-0.000693678	0.000216907	-0.000743438	0.000273879	-0.000567958	-0.00167884	0.000151683	-2.51653e-05	0.000202238	-0.000139572	0.00247264	0.00110273	0.00110701	-0.000158435	0.000308842	-0.00116338	-0.00025552	0.000831803	0.000488722	-0.000403586	-0.000124573	-0.000937554	-0.000255	-0.00129207	0.000954494	-0.00185095	-0.000710991	-0.00170138	-0.00123676	-0.0011112	0.00194325	-0.000194821	-1.7264e-05	-0.000306136	-0.000493426	-0.000194568	5.7838366e-05	0.00097472	-0.000275492	-0.000543128	0.00020687	0.00106426	-0.000135827	-0.00015388	-0.00054767	0.000383785	-0.00118683	7.8091936e-05	0.00149073	-0.000256051	0.000302168	2.066703e-05	7.96148e-05	0.00111142	0.000399366	0.00114129	-0.00178395	-0.00047553	-7.43859e-05	0.000138639	9.6752774e-05	0.000182431	0.000231398	-9.22334e-06	0.000154232	-0.000163481	0.000163008	0.000206434	0.000334287	-0.00105638	0.000212763	0.00127195	0.00120731	0.000453233	0.000874271	0.000798106	0.000365201	0.000428183	0.00103689	0.000178787	-0.00118213	0.000283507	0.000801521	0.000725241	0.00051319	0.00178221	0.00194321	-0.000328559	-0.000413783	5.923479e-06	0.000270559	-0.000448497	-0.000943315	-0.000299645	-0.00118881	-0.00106021	0.000276389	0.000178728	-0.00087716	0.000416159	-0.000447035	-0.000902806	-0.000886825	-0.000967197	0.000696924	0.000120946	0.000730309	-0.000370656	0.000628219	0.0012125	-0.000609321	-0.000482652	-0.00155652	9.795269e-05	-0.000473009	-0.000252302	0.000252807	-0.000292359	-4.6205e-05	-6.44334e-05	9.019683e-05	-0.000941119	-0.00027837	-0.000359048	-0.000137915	-0.000736802	-0.000964294	-0.000823868	-0.000598237	-0.000378856	0.000227973	-0.000197734	-0.000298051	0.000116194	-0.00106094	0.00212593	0.000536964	1.5913927e-05	-8.63229e-05	-0.000714172	0.00150088	0.000164922	-0.000169326	-0.000664651	0.00126153	-0.00132427	-0.000297678	1.818234e-05	-0.000661341	0.000111074	0.00112546	-0.00136631	0.00165336	-0.000116884	-7.00448e-06	-0.000629428	0.00027568	0.00222416	-0.000469664	7.314486e-05	0.000399328	-0.000408793	0.000435747	-0.000393448	-0.000439185	-0.000322187	-0.000475878	-0.00174861	0.00060058	-0.00104756	-0.00130713	0.000481863	-0.00155296	-0.000457013	0.000336918	-0.000829187	-0.000204904	-0.00110334	0.000850028	-7.3513e-05	-1.6519e-05	-0.000538523	0.000554972	-4.17375e-05	0.000713037	-9.47845e-05	0.00026686	0.000811459	0.000732545	0.000328811	-0.00056384	0.00075273	-0.000551891	-1.67335e-05	0.000772341	0.0003043	0.00104182	0.00147249	0.00025185	-0.000228003	0.000325781	-5.37814e-05	-0.00243234	0.000365287	0.000817974	0.00193684	-0.000741048	-0.000181207	-1.9982e-05	0.00134735	0.0016344	0.000681927	-6.79904e-05	0.000479274	-0.000247001	0.000826603	-0.000126432	-0.000550399	-0.000526715	-0.00021342	-4.36157e-05	-0.000572439	-0.000426789	-5.17113e-05	-0.000371971	0.000228581	-0.0013921	-0.00114304	0.000163655	0.000187077	-0.000341339	0.000615622	8.606759e-05	0.000248296	0.000264476	-0.000496413	-4.02301e-05	-3.04256e-05	-0.00128535	-0.00014829	-0.000246284	0.00110862	3.9242777e-06	0.000236437	-0.000217873	0.000237713	0.00151925	0.000271663	0.00425874	-0.000366713	-0.000203039	-0.000150177	0.000315724	2.6666514e-05	0.000832319	-0.000558225	-3.29808e-05	-0.00073912	-0.000522017	0.000377104	0.00110269	-0.000834734	0.00165956	0.000534094	-0.00130284	0.000180545	0.000753517	0.000340812	0.00114506	-0.00125828	0.00239766	0.000186941	0.000521294	-0.00134838	-0.000865167	0.000362656	0.000596514	0.000265717	0.00146293	-0.000326754	0.000371064	0.000609731	-0.000579857	0.00168084	0.000592942	6.383494e-05	0.00102874	0.0017874	0.00255696	0.000460025	-0.000414511	0.000157923	0.000651859	0.000785086	0.00147043	-0.000352655	-0.000102507	0.000228434	0.000234525	-0.000106786	-0.00060924	0.000743422	-0.000443136	0.000863787	-1.68699e-05	-0.00107091	0.000438182	-0.000506189	0.00199093	4.5147455e-05	0.000207522	-8.4469e-05	-3.62726e-05	0.000750023	-0.000255518	-5.29166e-05	-0.000987924	-0.000912472	-0.000211902	0.000273971	-0.000447256	-4.9154e-05	-2.96388e-05	-0.000320235	0.000697129	0.000701021	0.000287327	0.000379225	0.000287132	0.00045209	0.000724188	8.0111524e-05	0.000920572	-0.00102312	-5.65887e-05	-2.61815e-05	-0.000408911	0.0022438	-0.000546127	0.00158708	0.00109453	0.000410365	9.876301e-05	0.000383329	-0.000498214	0.0015408	0.000518082	-0.000405153	-0.00135593	0.000960644	-0.000265963	-0.000941446	-0.000990678	-0.000218974	3.6107584e-05	0.000597724	-0.000262603	0.00027699	8.9793524e-05	-0.00127981	0.000129651	-0.00017111	-0.000789753	-0.00073579	0.000471356	-0.000108851	0.000493774	-0.00193945	0.000725954	0.000519061	0.000262435	0.00121012	-0.000926233	0.000541832	-0.00028081	-0.000710427	0.000111152	0.000162439	0.000220275	0.000888953	0.0013693	0.000568093	3.2169522e-05	0.00160358	0.00124218	0.00152368	-0.000108265	-0.000507944	0.000360901	0.00132669	0.000862123	0.00345665	0.000529981	-0.000321103	-0.00160958	0.000509677	-0.000343124	0.00212535	-8.18643e-05	-0.000901042	-0.000439188	0.000490989	0.00045219	-0.000754691	-0.000764357	0.000241968	-0.000265435	-0.000226676	0.000280011	-0.000439784	-0.000239164	-0.000218178	0.000755488	0.00034389	-0.00122139	-0.000626588	-1.80121e-05	-0.000230666	-0.000690698	0.000194234	0.000367605	-0.000338089	-0.000289651	-0.000288782	0.000620361	0.00152916	0.00040299	-0.00112704	0.000407091	0.00056074	0.000183067	-0.00139065	-0.000131819	0.00162515	0.000259664	-7.14574e-05	0.000576851	-0.000767283	-0.00101757	-0.000373299	1.1835288e-05	-0.000142141	0.0011179	0.000243199	-0.000455457	-0.000395023	0.00028229	-0.00109159	-4.01822e-05	-0.000836122	-0.000674958	-7.05164e-05	0.000426025	-0.000112154	-0.000217506	-0.00132464	-0.000753033	0.000867963	0.000785325	0.000581784	-0.0011307	-0.000820838	0.000228955	-0.000587174	0.000369464	-3.32157e-06	-0.000712375	0.00131638	0.000200025	0.000187731	-0.000314724	0.000136905	0.000230071	-0.00299224	-0.000695524	-0.000128524	0.00155662	0.00125004	-0.00067031	-0.000150644	-0.00103247	0.000256793	-0.00205357	-0.00117008	-0.000141944	2.3949327e-05	-0.000156265	-7.42157e-06	-0.000548888	-0.000457356	-0.0010049	8.687576e-05	-0.000443976	-0.000452393	0.000910647	0.000588182	-0.000268195	-0.000501618	8.6501284e-05	-0.00104855	-0.0018893	0.00060205	0.000633014	-0.000697555	-1.08148e-05	0.000677335	-0.000238872	-0.000570668	-0.000183307	-0.00141689	-8.9433e-05	-0.00170849	0.000585035	-0.00104323	-0.00233027	0.000152143	-0.00048497	-9.36034e-05	9.1337264e-05	-0.00131029	-0.000109922	4.1149575e-05	0.000705577	-0.000416623	-0.000122826	-1.63989e-05	0.000605935	0.000111217	-0.00032946	0.00131366	0.000179796	-0.000582416	0.000334194	0.000173036	-0.00109899	0.00130957	0.000681684	-0.000602946	0.000743097	-0.000407111	0.000278911	0.00106715	0.0010895	-0.000612079	0.000660741	-0.00108473	-0.000219146	0.000423061	-0.00013173	0.000145259	0.00188722	0.000881048	-0.00050133	-0.000160276	-0.000330366	-0.00124159	-0.00055148	0.000608974	0.00044816	0.00068392	0.000941418	0.000237755	-6.0191e-05	-0.000738554	-0.000172	0.00116813	0.000416858	4.293803e-05	0.00019176	0.00135292	-0.000414392	-0.000617274	0.000417139	0.00112261	-0.00122053	-0.000922714	0.000302682	0.00332107	0.00410472	0.000185964	0.00105842	-0.000370607	6.5300555e-05	0.000405385	-0.000690127	-0.000217731	-0.00137138	2.307209e-05	-7.36426e-05	-0.000393027	0.000562148	0.00013011	0.000900847	-0.000151383	-0.00053015	0.00237838	0.00124379	-9.71564e-05	0.000943675	0.000374465	-0.00196552	-0.00113342	-0.000286819	0.000543296	-0.000171201	-0.000441042	-0.000644753	0.000277186	-4.4785e-06	-4.24285e-05	-0.000652741	-0.000187208	0.00041918	0.000218258	-0.000623383	-0.000244972	0.00065718	0.00017603	0.000219536	0.000920761	-0.00209466	-0.000278625	-0.00120125	-0.000720247	-0.000620422	-0.000881065	-0.000652952	-1.72158e-05	-0.000613122	-0.000609055	0.0002678	0.000248982	0.000507587	-2.83556e-06	-0.000828122	-0.000102251	1.3999264e-05	-0.000294026	-0.000217874	-0.000369651	0.000968137	-0.000155863	0.00136453	0.00205932	0.000544276	0.000582039	0.00292773	0.000287229	0.000316191	0.0014367	6.9553724e-05	0.00150711	-0.000624266	0.000151548	0.000526092	0.000889146	0.000576279	0.00100752	-0.0014429	0.000259357	-0.000100151	-0.000201632	0.000618818	0.000505096	-0.000186439	0.000248501	-0.000363395	0.000944596	-0.000239527	-0.000379416	0.00349401	0.000563801	0.00152693	0.000871491	0.00117655	0.000674985	0.000390898	-0.000498367	0.000342376	-0.000464309	6.0624884e-06	0.000918096	-0.000218148	0.000123776	0.000456314	0.00019887	-0.000234404	0.000424167	0.000443843	-0.000447822	0.000704543	0.000521352	0.000214165	-0.00072364	-0.000508244	-0.000241877	-0.00043744	0.000301134	0.000374685	0.000185825	-0.00119075	0.000283989	0.000785328	-0.000268453	0.000997732	-0.000546913	0.000200618	-0.000259917	0.000116946	0.000143642	0.00037316	0.000815534	0.000140948	-0.000222958	7.429968e-05	6.886539e-05	-1.46717e-06	0.000911502	-0.00176718	0.000992459	-0.000322793	-0.000457543	0.000742586	0.000166176	7.955825e-05	0.000500292	-0.000179821	-0.000157918	6.153903e-05	-0.000237904	0.00010636	-3.53648e-05	-0.000323892	-4.51187e-05	0.00179272	0.00104933	-0.000296927	0.000967837	-0.000401646	-0.000439819	2.1910319e-05	0.000333044	-4.13601e-05	0.000299047	-0.00110232	0.000580452	-7.24811e-05	0.00069848	0.000594918	0.001438	-0.000859479	-0.000643906	-1.00137e-05	-0.000491597	-0.000736606	-8.80796e-05	-0.000327791	-0.00017686	9.150656e-05	-0.000603714	-0.000369048	-0.000696123	-0.000220281	-0.000458178	-0.000751827	-0.000444713	0.000396253	0.000259146	-0.000356144	0.000112755	0.000206315	-0.000328421	-0.000422278	-0.00037029	-0.000753367	-0.000226889	-0.000386119	-0.00029222	-0.000377134	0.000189248	-0.000590054	-0.000285651	-0.000725768	-0.000150036	0.00115778	-0.000576405	-0.000370986	-0.000164782	-0.000209939	0.000402115	0.000728225	-0.000331851	-0.000533271	-0.00084124	-0.00132272	-0.000587896	-0.000356647	-0.00121196	-0.000189429	-0.000639739	-0.000430393	-0.000565559	0.00060078	0.000335104	0.000773249	0.0011399	0.00048053	0.000623671	-5.15853e-05	-0.000543241	-0.000117829	-0.000348748	-0.000143718	-0.00067497	-0.000451992	-0.000231089	-1.7447e-05	-0.000569157	-0.000239654	-0.000921621	0.00022645	-0.0005402	-0.000461766	-0.000878831	0.000251642	-0.00042731	-0.000276084	-0.000331554	-0.000818344	-0.00113723	-0.000528295	-0.000453232	0.00123879	-0.000417652	-0.000401409	-0.000632233	-7.24332e-05	-0.000297598	0.00708906	-0.00158324	7.072003e-05	-0.00179236	-0.000137228	-0.00053135	-0.000923469	-0.000796318	-0.000538041	-0.000308938	-0.00176634	-0.000528515	-0.000609859	-0.000585876	-0.000374624	-0.000329703	-2.1148e-05	-0.0010865	-0.000612224	0.000320245	0.000572636	-0.00202573	-0.000237296	0.00201115	-0.00213805	0.00048427	9.513784e-05	0.000711814	0.0023744	-0.00118859	0.000641479	-0.00100995	-0.00176742	-5.86049e-05	-8.96983e-05	-9.86763e-05	-0.000243504	-0.000553699	0.000318309	2.0934947e-05	-0.000436378	-0.00117129	-4.8618e-05	-0.000851039	-0.00130338	0.000787194	-0.000573318	0.00018357	0.000520059	-0.000510545	0.000594515	-0.00104081	0.000255208	0.00034705	-0.000277686	-0.000170583	-0.000692586	-0.000544903	-0.000555155	0.000211011	0.000450963	-0.00160629	0.00103825	0.000435473	1.7452803e-05	-0.000350132	-0.00226565	-0.00105313	-0.000710012	0.000653052	-9.68369e-05	0.000641338	-0.000250311	-0.00125621	-0.000211805	-0.000987702	1.7797685e-05	-0.000246594	-0.00041895	-0.00220153	-4.62523e-05	0.000519213	0.000249757	0.00073328	9.978015e-05	-0.00149772	-0.000290298	-0.000101034	-1.8305e-05	-0.000602926	-0.00015332	0.000432711	-0.000177018	-0.00056659	-0.00134048	0.000987838	-0.000398032	0.0020025	4.886544e-05	-0.000874708	-0.00115672	0.000699826	-0.000144333	0.000823939	0.00146645	0.0014502	0.000867	-0.00155773	-5.21179e-05	0.00140062	0.000516147	0.00140614	2.3943585e-05	-0.00037332	0.000318487	-0.000398888	-0.000647374	-0.000860985	-0.000703699	0.00116177	-0.000144744	-0.000866936	-0.00114408	-0.000748816	0.000166286	0.00271968	0.000954721	0.000754615	0.000103614	-0.000304532	-0.000637101	-0.000459503	-8.07067e-05	0.000965803	-0.000756929	-0.000493782	0.00237383	-0.000500267	0.00042839	-0.000194483	-0.00107677	0.000858584	0.000591909	-0.000147079	-0.000717675	0.000237746	-0.00227896	-0.00106954	0.00224688	-0.000341648	0.00124807	-0.000816251	0.00086973	0.0016719	-0.000133204	-0.000977464	-0.000717728	-0.000902088	-7.87143e-05	5.0306695e-05	8.1691374e-05	-0.000422772	-0.000347443	0.000411544	-0.000421655	-0.000528479	-0.00123022	-0.000477618	0.000172251	-0.00145929	-6.13717e-05	-0.000436773	2.6660233e-05	0.000292383	0.000327536	-0.000789658	0.000171332	0.0017127	0.00311816	0.000730855	3.5969293e-05	-0.000516464	0.00145804	0.000229665	0.00110802	-0.00202181	0.00038022	0.00227149	0.000542183	0.00388421	-0.000949943	-0.000230225	-0.00105717	-0.000677507	0.00132066	-0.000466284	-0.000372345	-0.000377307	0.000646791	0.00070614	-0.00078971	0.000381567	0.00013363	0.000948637	-0.000168283	0.000697399	-0.000815328	0.000572706	-0.000525062	-0.000984067	0.00225975	0.00177408	-0.000374839	0.000311713	-0.000575964	0.000317819	-0.000232882	-0.00313974	-0.000961179	-0.000394074	-0.000512397	-0.000306755	0.000124884	5.2366162e-05	-0.00161534	8.309282e-05	-0.00161306	0.000495192	0.000249898	-0.000719774	0.000221634	-0.00233473	0.000460657	8.136483e-05	0.000635804	0.000951648	-0.0013952	-0.00140936	0.00028072	0.000214528	-0.00130518	0.000302208	0.000607065	-1.89933e-05	-5.64833e-05	-0.000433234	-0.00118074	-0.000329597	-0.000577048	0.000369935	0.000136522	0.000242441	-8.40696e-05	-0.000109369	0.000781123	-0.00189623	2.6623566e-05	0.00106083	0.000860247	0.000519616	-2.92988e-05	0.000528658	-0.00148868	0.000911498	-0.00151903	-0.00105759	-0.0011907	-0.000753999	-0.000439748	0.00024131	-0.000781011	-0.000968619	0.000485981	2.5551935e-05	0.000596819	-0.000849325	-0.000451336	0.00246806	0.000503696	2.5882175e-05	0.000839777	0.000164634	0.00251927	-0.000844231	0.00128479	-0.000440263	-0.000924215	5.219513e-05	-0.00124314	-0.00029462	-0.00276758	1.6644064e-07	-0.000968695	0.000134741	0.000289328	0.00139297	5.4712847e-05	0.000234306	-7.63695e-05	0.000119565	0.000983639	0.00146706	3.336847e-05	0.000324815	0.000144215	-0.000286273	-0.00101752	-0.00045751	-0.000710574	0.000694003	0.000163456	-0.00152491	-0.000880883	0.00150715	0.000555044	0.00187525	0.000826665	-0.00068907	0.000796659	0.000263898	0.00082407	0.000802419	-0.000846889	-0.000602107	-0.000389162	0.000349301	-9.70872e-05	-0.000846011	0.000375879	-0.000211096	-0.00017106	0.00317394	0.000126836	0.00101946	-0.000246756	0.000588873	-0.00017897	9.7748976e-05	-0.00128381	0.000381001	-6.96663e-05	0.000805954	-0.000363348	0.000254191	0.000391938	0.00210398	-0.00143045	0.000909338	0.00285941	-0.00113076	-0.000371127	0.00155845	0.000524039	-0.000717089	0.000334434	-0.00127597	-0.000721628	0.00212049	-0.00101881	-0.00109619	3.93843e-05	0.00112877	1.0503117e-06	0.00108839	-9.72714e-05	-0.000336222	-4.45376e-05	0.000256119	-0.000576487	-0.00141044	0.00085302	-0.0015195	0.000252484	-0.000676883	0.000436034	0.00237232	-0.00170856	-0.000787638	-0.000587804	-0.000186466	-0.00133339	-0.00204853	-0.000303843	-0.00147671	0.000432771	0.00034547	-0.000498328	-0.00111981	-0.000129382	-0.00028733	-0.000767017	-0.000534432	-0.00139903	0.000100086	-0.000453378	-0.000517208	-0.000457346	-0.000820325	0.00068207	0.00158673	-0.000105188	-0.00218131	-0.000937142	-0.00149175	-0.000128138	-0.000343966	0.0061308	-0.000350582	-0.000671437	0.000942537	-0.00136108	-0.00116892	-0.000400734	-1.77803e-05	-0.00070451	-0.000736279	-0.000261495	0.00142197	-3.85064e-05	-0.000335433	-0.000255296	-0.000385122	0.00037249	0.000737885	0.0026704	0.000225251	-0.000437742	-0.000680499	0.00228417	-0.00111432	7.794944e-05	0.000101789	0.00038692	0.000270211	0.00194789	-0.0004861	-0.000856458	-0.0018508	0.000443205	0.00169749	0.000415985	-0.000348255	-0.00107667	-0.000340285	-2.23477e-05	1.6463388e-05	0.000350346	0.00130322	0.000127762	-0.000385813	-0.000254207	1.6031814e-05	0.000788303	-0.000379097	0.00027058	0.000214533	0.00175415	0.000580335	0.00122701	0.00121963	-0.00143745	0.00036278	0.00161685	0.000497866	4.9719707e-05	0.000680143	-0.00114969	0.000554494	-0.000450949	-0.000252263	-0.000405335	-0.000524384	-0.000342787	6.671393e-06	-0.00212628	6.0312057e-05	-0.00182159	-2.18546e-05	-0.00024575	-0.00021467	0.000696948	-7.76916e-06	0.000866265	0.00026015	-0.00160868	5.6572488e-05	0.00021665	1.2388836e-05	0.000715906	0.000190955	-0.000150203	-0.00193055	-0.000153823	0.000534849	0.000103034	-0.00135909	-0.000319765	0.00106854	-0.00127086	-0.00145445	-0.000394384	1.6181817e-05	-0.000353139	0.00039295	-0.000147957	0.00176258	-0.000950935	4.117298e-05	-0.00198737	0.000239007	8.776566e-05	0.000483132	-0.00065743	-0.000772702	-0.000451549	0.000642505	-0.000851675	-0.000514503	-0.000369016	-0.00171302	0.000145639	0.00107675	0.000110496	0.000764068	-0.000635384	0.00141027	-0.000800681	-0.00103534	0.00118882	-0.000390584	0.000179002	-1.2717e-05	0.000542972	-0.000178064	0.0013557	0.000358726	-0.000226147	0.000286899	-0.000642396	0.00136596	-0.00056613	0.000266127	0.000385543	0.00220341	-0.00152994	0.000712872	-0.000572945	0.000242517	0.00107084	-4.78149e-05	0.00153485	-0.000418483	0.00118698	0.000150238	0.00198815	-0.000723995	0.000755313	-0.000694769	8.17812e-06	0.00060452	-0.000398015	-0.00108851	0.0013502	0.00125113	-0.000293078	-0.000978793	-5.6548e-05	0.000128096	-0.000216273	-0.000292656	-0.000201919	-0.00183934	0.000325704	0.000203558	-0.000216004	0.000162345	1.1661567e-05	-0.000260493	0.00108273	-0.00117321	-0.000543577	0.0005933	0.000558094	-0.000619138	0.000619479	-3.718e-05	0.00146167	-2.23235e-05	0.00101766	0.000893643	-0.000996071	0.000906962	0.000809273	-6.73985e-05	-0.000694895	-1.47563e-05	0.000631485	0.00148939	0.000226773	-0.000405707	-0.000330646	-6.6488e-05	0.000183088	-0.000864589	-0.00118818	1.9330118e-05	-0.000160203	-0.00071663	-0.000606666	0.000437049	-0.00044411	-0.000485427	0.000670642	-0.000132338	-0.000301391	0.00133647	0.000364356	0.000662798	-5.18253e-05	0.00059477	-0.000578045	0.000353085	0.000890192	2.1945837e-06	0.000926067	0.00207735	2.5466277e-05	0.000184334	0.000663624	0.000373605	-0.00106195	-0.00105526	0.000423672	0.0004205	-0.000628275	0.00418407	1.4279926e-05	-9.34062e-05	0.00163326	-0.000239246	-0.000554107	-0.0013209	0.000553791	-0.00094681	0.000156186	0.000909311	-9.1625e-05	0.00164709	7.98839e-05	0.000432086	-0.000264439	-0.000215128	0.000990641	0.000932371	0.00018036	0.000303402	0.00153596	-0.000183718	-0.000538757	0.00232982	-0.00112406	-0.000750997	8.217165e-05	0.000164806	0.00189829	-0.000509539	-0.000802484	0.000545837	-0.000158963	-0.000741072	3.663531e-05	0.00177729	-0.001242	0.000490755	-0.00109289	0.000593735	-0.000252578	0.00318973	-8.76096e-05	0.000568796	-0.000148214	0.000124395	-0.000438734	0.000898328	-0.000166918	-0.00032177	-0.000232539	-9.70072e-05	0.000805305	-0.00248431	-1.97721e-05	-0.000839933	-0.00175773	0.000897991	0.000774408	0.000598933	-0.000235621	0.00274859	0.000592419	9.162446e-05	-0.00112954	-0.000230798	-0.000243453	-0.000817796	-0.000219937	0.00143881	-0.000329899	0.000687816	0.000837893	-0.000486558	-5.79739e-05	-0.000385535	0.000339841	0.000196437	0.000212682	5.0149156e-05	0.000318468	0.00165756	3.7478505e-05	0.000185863	-0.0002649	0.000172327	8.434542e-05	0.00206204	-0.000735256	-0.000774568	0.000781497	-0.000484499	8.7798566e-05	-0.000731136	4.023769e-05	-0.000263521	6.527448e-05	0.000791268	0.000282659	3.656844e-05	0.000256993	0.000213601	8.764012e-05	1.3193118e-05	-0.00105308	-0.00131248	-0.00158887	0.000431049	-0.000991979	-0.000469703	0.000922835	-0.000390723	-0.000402332	0.000369198	-0.000260887	-0.000453887	-0.000232498	5.7921003e-05	0.000283393	-0.000659574	-0.000388851	0.0008313	-0.000235418	-0.000707443	-0.00011531	0.00100639	-0.000784976	0.00116507	-0.00107425	0.00137625	0.000268638	0.000157043	-0.000310865	0.000211304	-8.48737e-05	-0.00187227	-0.000635215	-0.000350411	-0.000743049	0.000457114	-0.000820255	0.000314651	-0.0013313	0.00176157	-0.000315954	-0.000856091	0.00173926	0.000281946	-8.07125e-05	-0.000181559	0.000376435	-0.000696165	0.000121584	0.00383595	-0.000438179	0.000998596	-0.000305112	-0.00178329	0.000314148	9.2348324e-05	-0.000466691	0.000795946	0.000173842	0.00026224	0.000206594	-4.67053e-05	-0.0010689	-0.000835784	0.00145568	0.000928232	0.000480157	-1.52681e-05	0.000843814	-0.0007066	-0.000117484	0.000414072	-0.000907283	-0.00088534	-0.000739258	-0.000281	-0.000301336	-0.000249768	-0.000481123	0.000269396	0.000157583	0.000521817	-0.000693784	-0.000616149	0.00101362	0.000190051	-0.000245819	-0.00048469	7.971298e-05	-0.000112197	0.00139571	-0.000483481	0.000447586	-0.00052921	-0.000523319	0.00077634	-0.00271367	-0.0014306	0.000530472	-0.000202728	0.00178307	0.000541409	0.00329516	-0.000351408	-0.000516817	-0.000276503	0.000487564	0.00549115	0.000796786	0.00048078	-0.000157071	-0.000280665	0.000360423	-0.000832663	0.000259196	0.000258563	0.00072951	0.000989742	-0.000342449	-0.00177152	-0.000569853	-0.000920983	5.6208864e-05	-0.000268542	-0.000249331	-0.000348598	-0.000629367	8.21889e-06	0.000652103	-0.00207169	0.000204418	1.8144457e-05	0.000320445	-0.000316907	-0.00138133	-0.000799173	-0.00156565	0.000730745	-7.08543e-06	0.000119754	0.00046431	0.00032171	0.00114258	0.00130552	-0.000726037	0.00105215	0.000215081	0.000464213	-0.000799213	0.000876417	-0.000453264	0.000350843	0.00149756	-0.000323252	-0.0015616	0.000337376	-0.000592248	-0.000871569	-5.88534e-05	-0.000436495	-0.000390932	-0.00106284	-0.00105664	-0.000360544	4.917431e-06	-0.000418002	0.000204407	0.000625722	0.000761487	-0.000903024	-0.00291471	-0.00101198	-0.000192985	0.000144283	-0.000450521	0.00152673	-0.000413838	0.000357325	-7.33407e-05	-0.000479527	0.00029433	-0.000253669	-0.00068604	0.000811318	-0.000777225	-0.000990383	-0.00182609	0.00260608	0.00172836	1.0747439e-05	0.00186732	-0.00136658	0.00055473	-0.00209266	0.000653954	0.000746369	-0.000568997	2.24841e-05	-0.00160524	-0.000564807	8.221856e-05	0.000330315	2.5620335e-05	0.000118483	0.00114605	8.228838e-06	0.000474243	-0.000604742	-0.000228177	-0.000182116	-1.68865e-05	-0.001406	0.000353169	0.000351158	-0.000610708	0.000353214	-0.00049149	0.000143602	-0.000895065	0.000195707	-0.00017175	-0.000298216	0.000230434	0.000712732	-0.000718711	-0.000787565	-3.11527e-05	0.00282825	-0.00060213	-0.00204171	-7.83294e-05	-0.000306663	-0.00228758	0.000424253	-2.8865e-05	0.0028287	0.0024384	0.000235155	0.000321275	1.0352238e-05	-0.00110866	0.000817066	-0.000623643	0.000195052	-0.000319537	-0.000200343	0.0017025	0.000879084	0.00156362	-0.000490824	0.00136495	0.000828354	0.000100068	0.000727828	-0.000341755	4.4286385e-06	-2.22844e-05	-5.97494e-05	0.000547547	-0.00041826	0.00168627	-0.000818255	-0.000419211	-0.000602644	-0.000132315	0.000259395	-0.00140205	2.1646132e-05	0.00021985	0.00188945	0.00160149	0.00194676	-0.000631871	-0.00088272	-0.000587186	-0.000268954	-0.00026087	0.00286249	0.000414719	0.000296222	-0.00132001	0.000562958	-0.00043592	-0.000558416	0.00160041	0.000529908	0.000229363	0.00110003	-0.000608523	-0.000358124	-0.00040854	0.00107541	0.00130983	0.00191044	0.000965225	-0.000154075	-3.01854e-05	-5.00282e-05	-0.000768699	-0.0015631	-9.75832e-05	-0.00225142	0.000241911	-0.000234123	-0.00038814	0.000979063	-0.000484256	0.000208658	0.00111799	0.00016028	0.00256532	0.00183271	-0.00088711	-0.000225921	0.000116913	-0.000373505	-0.00126791	-0.00043034	-0.000701613	0.000807344	-0.000497367	-0.000690841	-0.000986747	-9.37521e-05	-0.000382091	0.00161639	-0.000223603	-0.00128976	-0.000599698	-0.000192115	-0.00027244	-0.000557363	0.000270392	-0.000766093	-0.000138838	-0.000482205	0.00041418	-0.00136205	0.00112559	0.00058281	0.000270609	0.000221569	-0.00012485	-0.000377963	-0.00073266	-0.000401264	-0.000964299	0.000379151	-4.77851e-05	-0.000594985	-0.000342311	0.000864989	-0.00012129	-0.00113126	-4.89695e-05	0.000480574	-0.00121028	0.0006731	-0.00115057	0.000819803	0.000491971	0.000110955	0.000262195	0.00159308	9.3606104e-05	-0.000525945	0.000333754	-0.000757605	-0.00117844	-0.00102217	-0.00224198	3.7983977e-05	-7.55603e-05	-4.96003e-05	-0.000610927	0.000153911	-0.000215982	-0.000584728	0.000629892	0.00023385	-0.000131306	-0.000484581	-0.000986838	0.0010887	0.00035935	0.000363924	-0.000305924	0.0011691	0.00147906	-0.000378013	-0.000249055	0.000105001	-0.00116885	-0.000718607	0.00120765	0.000273865	-0.000122884	0.000333255	-0.000113658	-0.000161872	-0.000747801	0.000198383	-0.00140774	0.000396533	-0.000588047	8.919133e-05	0.000551744	0.000790311	-0.000385234	-0.00166126	0.000585913	-0.000327595	-0.000178532	-0.00132241	0.000291088	0.00153641	0.000164215	-0.00102042	-0.000422517	-0.000115654	0.000692488	-0.000334274	-0.00108582	-0.0010387	-0.000702744	-0.000257292	-0.000397949	0.00162678	-0.000462929	0.000366443	0.00121454	0.00118194	0.000295406	0.00121995	0.00203373	-0.00113023	7.762509e-06	0.000112072	-0.000141522	0.000978824	-0.00228858	-0.00298335	-0.000189046	-2.80571e-05	0.000749126	0.000228614	-0.000212309	0.000252022	-0.000783079	-0.00450949	-0.000409888	0.000411444	-0.000125586	-0.00036632	0.000241148	-0.000345249	0.00289254	0.00179216	0.000335675	0.00184041	0.000674337	0.00213724	0.000505996	0.000567015	-0.000152505	0.00106437	4.760321e-05	0.0004098	-3.79479e-05	0.000133529	-0.00137756	0.00141202	-0.000949669	-0.000552227	-0.000947987	-0.000272564	9.0803536e-05	0.000514837	0.000775447	-0.000295707	3.369822e-05	-0.000152437	-9.30572e-05	0.000370525	0.000242343	-7.67323e-05	0.00109442	0.00116155	-0.000936045	-0.00160077	0.000985761	0.000297668	0.000179552	0.000551623	0.000283416	0.000821631	-0.000304862	-0.000310591	0.00192989	-0.000151314	0.000130045	-0.000295979	0.000244045	-5.54448e-05	-0.000110069	-0.00062584	0.0017007	7.3181385e-05	0.000131569	-0.00102149	0.000336574	0.000996721	0.000611175	-6.98289e-05	-0.000441005	-0.000507752	0.000196079	0.00104537	0.000268397	-0.000604302	0.000688697	-0.000306601	-0.00137833	-0.00189638	8.606566e-05	-0.00369401	-4.68109e-05	-0.000774762	0.000960686	-0.00064611	0.000211167	0.000929773	-0.000238389	0.000361313	0.00123928	6.834062e-05	-0.00140358	0.00072234	-0.000338884	0.000430343	-0.000745246	-9.18196e-05	0.000132504	0.000791642	0.000392803	-0.000514601	0.000803216	-0.000928853	0.00052517	0.000111699	-0.000616572	9.562244e-05	0.00041653	-0.000969346	0.0022488	0.00119151	-0.000382715	0.000303946	0.000225299	5.5143966e-05	0.000404932	-1.8063e-05	-0.00333628	0.000263027	-0.000238044	-0.000999478	0.00117345	0.000381155	0.00332945	-0.000312582	0.000149264	0.00104466	-0.000305067	0.000551808	-0.000196272	0.00117137	-0.000264878	-0.000990022	2.116211e-05	0.000310671	9.896681e-05	0.000612267	-9.10187e-05	0.000197317	0.000170594	0.00121787	0.000131985	-0.000523611	0.000220539	-0.000256866	0.000141021	-0.000189625	0.00562929	-0.000338147	-0.000753299	-0.000723637	0.00016828	0.000663844	0.000240336	-8.31357e-06	-0.000118131	-0.000758585	0.000216635	-6.66053e-05	0.000160771	-0.000340133	0.000626469	-0.000420724	0.000685053	0.00146107	-0.000204411	-0.000395021	0.00036534	-0.000423809	0.000563946	0.000419351	0.000422486	0.00031139	0.00104711	-0.000369612	-0.000515241	-0.00112078	0.000229455	0.000195207	-0.000601925	-0.000357585	0.000655585	-0.000105771	8.2788334e-05	0.000919383	-2.47645e-05	0.000705186	0.00161709	-0.00100544	0.000942386	-0.00103317	-0.000661551	8.670813e-05	-0.000546569	5.468254e-05	-0.000215258	2.8089566e-05	5.658993e-05	4.370586e-05	-0.000226075	-0.000249173	1.3586133e-05	0.00115835	-3.91033e-06	7.511773e-05	0.000597535	-0.00216441	0.000928383	0.000248165	-0.000246263	-0.000544623	0.000154378	0.000351234	6.54662e-05	0.000702347	-0.00049962	-0.00144271	0.000485359	0.000451596	-0.000657294	0.000176379	3.785513e-05	0.000879176	-0.000231224	-0.000978425	0.00118339	-0.000307613	0.000842778	0.000355847	0.00214466	0.000697165	-0.000446283	0.000171462	6.358479e-05	0.00117646	-0.000436672	5.3261156e-05	0.000549083	0.000132133	0.000820064	0.000535532	0.00012693	-0.00100193	-0.000495585	0.00054536	0.00184514	7.94952e-05	-0.000121715	-3.84476e-05	0.000362583	-0.00088046	0.000437742	0.000457305	0.00139369	-0.000354054	-0.000312828	0.00027123	0.000747205	-0.000121299	0.000812673	-0.00010152	0.00015772	-5.59892e-05	-0.00100657	0.00191699	-0.00126194	0.000544333	0.0018021	-0.000303425	-8.02825e-05	-5.0927e-06	-0.0010573	5.614511e-05	0.00103091	0.000177441	0.000744744	0.0012109	-0.00050326	3.9533543e-06	-0.00199714	0.000180519	0.00204085	-0.00098165	-0.00172567	-0.000430926	-0.000642879	0.00263791	0.000248278	-0.000160959	-0.00074397	3.1837986e-05	0.000194307	0.000194647	-0.0017545	0.000895902	0.000765517	-0.000307256	-0.000347117	-0.00164146	-0.000973806	0.00158875	4.575931e-05	6.387527e-05	0.000446433	0.000267178	0.0011684	-0.00032701	0.000107243	0.00058605	0.000634448	-0.000208309	-0.000560328	-0.00064856	2.5389977e-06	-7.2604e-05	-0.000296308	-0.000305901	0.00107285	-0.000818412	-0.000173074	0.000187455	-0.00169604	-0.000930921	-0.00214735	-0.00168171	0.00112057	8.152263e-05	-0.00113166	-0.000545874	-0.000725571	-4.78562e-05	-0.000641815	0.00039831	-0.00070913	-0.000297111	0.000717614	-0.00039822	-0.000773515	0.000790335	-5.19087e-05	-0.00025656	0.000224583	3.2558917e-05	-2.27044e-05	0.000342484	0.00114038	-0.000775912	0.000619074	4.82858e-05	0.00135372	-4.39143e-05	0.000216864	-0.000532016	-0.00019485	1.2243685e-05	0.000175818	0.000365881	0.000836393	0.000311676	-6.75883e-05	-0.000314071	0.00123807	-0.000693417	0.000286142	-0.00152013	0.000476186	0.000268122	0.0034993	-0.000299506	0.00304786	-0.0014327	-0.000576606	0.00392399	-5.4007e-05	-0.000692087	-0.000974204	-0.000969052	0.00168843	-0.000523851	0.000341225	-0.00150841	9.601548e-05	-0.000601416	-0.00194232	0.00132261	-0.000625146	-0.000808753	0.00103356	-0.00125452	0.000475751	-0.000359845	5.8045887e-05	0.00047987	-0.000274732	0.00052682	0.000349213	0.000641952	-3.42831e-05	-0.00018804	-0.000327965	0.000816397	0.00145875	0.00120799	0.000492215	-0.000535169	-0.000100893	7.388565e-05	-0.000110882	-0.00154095	-0.00109957	-4.11106e-05	0.00153731	-0.000675059	-0.0029307	-0.000461557	0.000572478	0.000374376	-1.29688e-05	0.000102785	0.000291002	-0.000719457	-0.000510497	0.000229693	-0.000548546	-0.000637287	-6.24462e-05	-0.000277067	4.98198e-05	-0.000732829	0.000301969	0.000754835	-0.000141861	0.000155479	0.000112381	-0.00101232	0.000221756	0.00051875	0.000962102	0.000771878	-0.00110803	0.000186147	-0.00102242	0.00111098	0.000852244	0.0011554	-0.00069698	-0.000116172	0.000492446	-0.000334195	-0.00165404	0.000390109	-0.00105617	0.000348041	0.000208891	0.0012285	-0.000391581	0.00272678	-0.000512769	-3.6237e-05	-0.00183615	0.0002722	0.00125932	0.00167878	0.000146094	0.000301348	-0.000731366	0.000760934	0.00062189	-3.16489e-05	-7.44936e-05	-0.00039598	-0.00025172	0.000897649	-0.000699806	-0.00139492	0.00126373	-0.00161406	0.00155586	0.000985461	0.000319422	0.000124087	0.000148799	-0.000444303	-0.000957246	-0.00041794	-0.00116309	-0.000484999	-0.00225499	0.00109409	0.00145005	-2.78247e-05	-0.000102385	-0.00178374	5.9898503e-06	8.0575475e-05	-0.000162329	-7.7368e-05	0.00169013	0.00028875	0.00392764	-0.00183569	-0.000999822	-0.000192465	0.00101296	-0.000442497	-0.000164466	-0.000261481	0.000730092	-0.000146004	0.000433457	-0.000352246	-0.000645722	0.0011918	0.000432393	-0.0020073	0.000948905	0.000501956	0.000559153	0.000600347	0.000464521	0.00069893	0.000129809	-6.25423e-05	0.000125579	-0.000349552	0.000294883	0.000616158	0.000917225	1.4248703e-05	0.00119553	-0.00104407	-0.00021058	0.000447128	-0.000248697	0.000638054	0.000773022	-3.11025e-05	-0.000459967	0.000186551	0.00162566	0.000483528	-0.000954286	-0.000344319	-0.00107679	-0.000133637	0.000631125	-0.000966704	-0.000480569	-0.000181599	0.00106294	0.00104187	0.000480119	0.000423638	0.000932414	0.000188908	-0.000307872	0.000802611	-0.000200347	-0.000451338	0.000138553	-0.00210978	0.00207817	-0.000564211	0.00135711	0.00245376	0.00079885	0.000360398	0.000775475	0.000314357	0.000217665	-0.000368635	8.33455e-05	-6.34029e-06	0.000981505	2.9317944e-05	-9.65934e-05	-0.000221835	0.000269306	-0.0010929	-0.00121964	0.000202583	0.0011975	-0.00113357	0.000227953	0.00155925	0.00160509	0.000761479	0.000832778	0.000127565	2.5588959e-05	8.9449364e-05	-0.00245592	-0.000521735	0.000502169	0.0012326	-0.000438811	0.000861141	-0.000489229	0.000587828	-8.30266e-05	-4.79935e-05	-0.000201298	-0.000631594	0.000194128	-0.000282502	-0.00095034	0.00128008	0.000955391	0.00019526	0.000129417	0.00133954	-0.00040351	-0.000186957	0.000109739	0.000687219	-0.000362047	-0.00081508	4.3181655e-05	-0.00062394	-0.000114269	-0.0010367	0.000942061	0.000878023	-0.000715863	-0.000138486	0.00061414	-0.00013979	-0.000484524	0.00186201	0.00012285	0.000106966	-0.000536799	-0.000753758	-0.000941904	0.00134376	3.2746986e-05	0.000292317	-0.000703586	0.00361026	-0.000186464	-0.000189887	0.0015216	-0.00165372	0.000349345	0.000422387	-0.000347642	0.00062431	-0.0011841	-5.62694e-05	5.8759764e-05	0.00142722	-0.00203377	0.000156454	4.7103764e-05	-0.000443394	0.00290365	-0.00100178	-0.000545832	7.408446e-05	0.000378042	-1.98012e-05	-0.00154476	0.000481039	-0.00114622	-0.000248715	-0.000279167	0.000273115	0.00151632	0.000561646	-0.000243705	0.000609043	-0.000517507	-0.000185602	0.000288698	0.000478002	-0.00018753	-9.32204e-05	-0.000846952	-0.000178567	2.5277071e-05	0.000148466	-9.29318e-05	-0.000324192	-0.00132939	0.0011045	-0.000603511	-0.000709376	-0.00161783	-0.00150812	9.959526e-05	-0.000964216	0.000431068	2.5035786e-06	0.000458452	0.000789962	1.0012646e-05	0.000152276	-0.000201029	0.000507463	-0.00091141	-0.000663371	-0.000171915	0.000444947	-0.000177926	0.000238618	-0.000924509	7.7228506e-05	-0.000314346	-0.00197385	0.000749179	6.099627e-05	-0.000763733	-0.000362775	-0.00140764	-0.0015061	-9.74551e-06	-0.000362542	0.000583351	-0.000779608	-0.00112868	-0.00121021	-0.00040486	-0.000136005	0.00250511	-0.00184797	0.000174536	-0.000613767	0.00194147	-0.000636585	0.00175908	0.000762461	-1.77378e-05	0.000836724	0.000111376	0.001883	0.00107979	0.000535678	-7.48825e-05	-0.000248152	-0.000543547	-0.000725717	3.5920973e-06	0.000992279	0.000108662	0.000311036	0.000303658	-0.000349372	5.6896093e-05	-0.000432567	-0.00097589	-0.00132775	-0.00138408	-0.00122558	0.000116952	0.000858403	0.000948832	0.00107069	0.00117895	-4.10164e-05	-7.93336e-05	0.00333808	0.000433491	0.000394753	-0.00106523	-0.000737132	0.00027374	0.000216161	-1.25509e-05	-0.00114236	5.5324024e-05	-0.00144527	-0.00149726	-0.000381832	0.000268169	-0.000384139	0.00130291	-0.000817158	0.000344091	0.000561992	8.053168e-05	-0.000656805	-0.00108326	0.000146283	0.000303331	-0.000559606	-0.00150126	-0.000423378	-0.00190868	-0.00044583	-0.000120122	0.00223592	0.000153525	-0.000935465	-0.00022302	-8.52163e-05	0.000263589	0.000310914	-0.000699997	-0.00067448	-0.000306444	5.668782e-05	-6.68183e-05	2.279571e-05	-8.91218e-05	-0.000217966	0.000217454	-0.000151567	0.00013262	0.000513504	-0.00060515	0.000263876	0.000237376	-0.000746085	-6.88802e-05	-0.000335002	-0.00252238	-0.000695879	-0.000270813	-0.000659236	0.00148215	0.000924083	-2.71425e-06	-0.000140136	-0.0002282	0.00235385	0.00104378	-3.76641e-05	-0.000119772	0.000313645	-0.000279304	-5.71722e-05	0.00043067	0.00143745	0.000458346	0.001932	-0.000718922	-0.000584086	-0.000967713	-0.000394484	0.000995541	-0.000904343	0.000153675	4.7504618e-05	0.00061007	0.000793815	-0.000690267	-0.000772639	0.000567415	0.000876803	0.000208554	0.000556189	0.000176899	-0.000220837	0.000799843	0.000522125	-0.00103025	0.000164271	-0.000580076	0.000667648	0.000236756	0.00110048	-0.000140967	0.00148129	0.000733951	-0.000348408	-0.000830624	-0.000394755	0.000189233	0.000766764	-9.08069e-05	0.000710565	-0.000248505	-0.000693746	-0.00169255	0.000415364	3.674328e-05	0.000900811	-0.00050058	0.000774362	-0.000174822	-8.48411e-05	-0.000912911	0.0001197	3.5394234e-05	-0.000440693	-0.000288407	-0.000335021	0.000664998	0.000650544	-0.000122282	-0.000368111	-0.000228226	-0.000553676	-0.000991957	-7.65128e-05	-0.000310404	0.000100178	-2.53345e-05	-0.00106546	-0.00050012	-0.000594483	-0.000101177	-0.000208586	-0.00216588	-0.000188235	0.00175714	-0.000294045	-0.000110013	-0.000390485	-0.000904224	-7.30366e-05	-0.000417702	-0.00163638	0.000517268	0.0017591	0.00240046	-0.000492229	-0.000396048	-0.000210145	0.000479764	-0.000469293	-0.000839408	-0.00079543	0.00110187	0.00028361	0.000260557	-0.000696146	0.000461543	0.00093501	-0.000597677	0.00105109	0.000712693	-0.000722037	0.000635718	-0.000209915	-4.54535e-05	-0.0015617	0.00106803	-0.000932309	-0.00178169	0.00237938	0.000960381	0.000299761	6.769976e-05	0.000411144	0.000255946	-0.000148133	8.081159e-05	0.00038315	-5.79582e-05	-0.000486989	0.000383056	-0.00126699	0.000389223	-0.000852819	-0.000158445	-0.000361645	-0.00028565	0.000202142	0.00020321	-0.000502913	-0.000737475	0.000294889	-0.00169348	-0.000977364	-3.26224e-05	0.000175058	-0.00015346	0.00013741	0.000187657	-0.000998394	0.000468961	-0.000205507	-0.00084643	0.000601582	0.000149259	0.000496958	-0.00063961	0.000220997	0.000676961	-0.000629412	0.000673797	-0.000298182	-0.000398046	-1.84037e-05	2.2838683e-06	0.000550531	0.000469911	-0.000557837	-0.000809827	6.0743052e-05	0.000292085	0.000336999	-0.00111242	0.00014277	-0.00080573	-0.000913847	0.000936689	-0.000254004	0.000120934	0.00264301	5.60831e-05	-0.000459795	0.00149055	0.000545272	-0.0010822	3.808166e-05	-0.000345343	0.000676943	-0.000222063	-0.00264231	-0.00378187	-0.00119393	0.00116569	-0.000858228	0.000560778	-1.20877e-05	0.000561896	-0.000138192	-0.00123	-0.000253339	0.000570561	0.000193991	0.000203234	-0.00103555	-0.00100783	-0.00112623	-0.000357083	1.5305244e-05	0.000692165	-0.000156177	-0.00063026	-0.000502969	0.000108274	-0.00150417	-0.000629595	9.6904434e-05	-0.000379091	0.000870388	-0.00147912	4.0187647e-06	-0.000599461	-0.000735613	-0.000148224	-0.000255155	-0.000445645	0.000809407	0.000302157	0.00127843	0.000751939	-0.00214019	0.000668197	-0.000673294	-0.000987568	-0.000128998	-0.000116262	0.000171267	-0.000871459	-0.00146093	0.00227098	0.000578668	0.000634979	0.00126828	0.000745941	-0.000389894	-0.000523114	-0.000382949	-0.000874587	0.000135504	-0.000695041	-0.000772492	0.00110469	0.000352423	-2.85474e-05	0.000711922	-0.000743544	-0.000150713	-0.000270674	0.000210172	-0.000904044	-0.00116219	-0.000837918	0.000835632	-0.000201822	0.0015635	0.000797349	0.00132166	0.000474684	0.000617472	0.00122147	0.000650346	-0.000666374	5.198519e-05	0.000271028	-0.000281211	-0.00053187	2.733735e-05	-0.000220241	0.000842483	0.000306342	0.00122912	-0.0016305	0.00111629	0.000990643	0.000127137	-0.000542193	-0.000845905	0.000257941	-0.000342745	1.6998694e-05	-1.58087e-05	7.989619e-05	-0.000240786	-0.00182545	0.000113138	0.000293244	0.00055931	-0.000758529	0.000516032	0.000763706	0.000548388	-0.000633908	-0.000240818	-4.33039e-05	3.54677e-05	0.000309622	-0.000945059	-0.0014002	-0.00114579	0.00024845	4.7002275e-05	-0.000457999	-0.00108941	-0.000166224	0.00031987	0.000126672	0.000235511	0.00153971	-0.0003344	4.4693767e-05	0.00203709	-0.000178242	-0.00032263	0.000238064	-0.00131366	2.2109305e-05	-0.000221299	-0.000743767	0.00178264	-0.000643045	-0.00221417	0.000342287	-0.000793451	0.000392976	0.000253956	0.000601009	0.000440368	0.000624739	0.000265909	-0.000344699	0.000859091	-0.000676928	-0.000804218	-0.000966386	-0.000174748	0.000190208	-0.000613018	-0.0015302	0.00112223	-0.000397014	0.00136989	0.00104195	-0.000572672	-0.00124669	0.00053812	0.000400928	-0.000282294	0.00168334	0.000332653	0.000596192	-0.000464518	-0.00114399	0.00146937	0.000409581	0.000912281	-0.000497627	-0.00138847	-0.000161899	-0.000687821	0.000806962	-0.000497257	0.000296082	1.2787153e-05	0.000931929	0.000871075	-9.55995e-05	0.000558701	0.000499431	-0.000586426	-0.000933562	0.000440869	0.000259468	-0.000633274	0.000793169	-2.41832e-05	0.000777504	-0.000352314	5.0143837e-05	-0.000142224	0.000134312	0.0011776	0.000674038	0.000310289	0.000353786	0.000387814	-0.000351844	0.000162782	0.00180378	0.0002313	-0.00110016	0.000471622	0.00155471	0.000675316	-6.94388e-05	9.48745e-05	0.000710736	-0.000566266	0.000580969	-0.00114244	-0.00032728	-1.31627e-05	-0.0020008	0.000701585	-0.000351135	0.000177811	-0.000484378	-0.000450991	0.00116283	0.00058796	-0.00159454	-0.000402615	0.000305458	-0.000474982	0.00041142	-0.00193908	-0.000163494	0.000186221	-0.000383525	-0.000336014	-0.000844009	-0.00107118	-0.000639767	-0.00060387	0.000479279	-0.00123933	-0.0011509	3.881477e-05	-0.000282935	-0.00105229	3.8635313e-05	-0.000496964	0.00154216	-0.000415516	-0.000517667	-0.000292072	-7.93479e-05	9.3364324e-05	0.000253017	-0.000227304	0.00111029	-0.000681567	0.0014827	-0.000670288	-0.000344858	-0.000199431	-0.000141928	-0.000510511	-0.00207782	0.000776686	-0.000184538	0.000941921	-0.00100604	-0.000342356	-0.000503978	-0.000188538	0.00090253	-0.000994074	-0.000652867	0.00101368	0.000233697	0.00044603	0.00265934	-0.000327335	0.00110548	0.00043351	-0.000189067	-0.000736343	4.9550374e-05	0.000541012	0.000306272	-0.000222984	-0.000721689	0.0010384	-0.000771221	0.00103985	-0.000244602	7.3384275e-05	-0.000211443	0.000130586	-0.000268829	0.000611736	0.000374126	-0.000368732	8.945161e-05	6.150358e-06	-0.0011793	0.000479074	0.00224847	0.000153027	-0.000551529	-0.000476863	0.000648214	0.000417551	0.000370857	-0.00173813	0.000346058	0.0014095	-0.000788662	-0.000166921	-0.000766936	-0.000240522	-0.00126792	6.836005e-05	-0.000137415	-0.000576067	-0.000816604	0.000367052	-0.000801785	-0.000654853	-0.000826385	0.000663092	-0.000254155	-0.00209868	-0.000608048	-0.00113769	-0.000330725	-0.000822777	-0.000144457	-0.000776409	-1.08569e-05	-0.00197773	0.000192937	0.000135425	-0.000755189	-0.00244379	-0.000471426	-2.81428e-06	0.000580451	0.000234943	0.000491289	0.000359839	0.000339647	-0.00117462	0.0031832	9.79923e-05	4.676812e-05	-0.000950876	0.00127993	-0.000475135	-0.000262356	0.000147198	-0.000390387	-0.00071263	0.000977241	-0.000379093	0.000209793	2.60074e-05	0.000116805	9.0736365e-05	0.000624651	-0.000444387	-0.000791108	0.00136126	-0.00115325	-0.00136419	-0.00107504	-0.000224502	6.397321e-05	-0.000825567	-0.000623831	0.000145943	0.00082783	0.000186661	0.000122687	0.000840169	0.000133906	-0.000247164	1.6359094e-06	-0.0011393	0.000335702	-5.1493e-05	-0.000949902	-0.000274318	-0.000164431	-0.000232597	-0.000203681	-0.000327861	0.000485221	0.000210501	-0.000969064	-0.000783828	2.5315932e-05	-0.00100134	-0.000483873	-0.00057461	2.7012931e-05	-0.000981297	0.00212992	6.8487934e-05	0.000442928	0.000161921	-0.000641002	-0.00145382	0.00101476	-0.000750815	-0.000724231	0.000682282	-0.00102842	0.00175471	0.000908751	0.00378199	-0.000576158	0.00119751	6.0616498e-05	0.000403652	0.000410659	-0.00107883	-0.000438642	-0.00100899	0.000240622	0.000358362	-0.000370475	-0.000729128	-0.000706644	-5.42695e-05	0.000259643	-0.000263678	-0.000193385	-0.000385383	0.000390466	-0.000157045	5.2548712e-05	0.00163366	-0.00161958	-0.000193799	-2.23145e-05	0.000360824	-0.0012447	-0.00013442	0.000655957	-0.000979967	-1.69468e-05	-0.00165938	0.001269	0.000794384	-0.00014597	0.000167212	-0.000128489	-3.84359e-05	-0.00168775	-0.00106082	-0.00148911	0.00110205	0.00108978	-0.00265468	0.000424753	-0.00055425	-0.00061942	0.00118915	-0.000136664	-7.6236e-05	-0.000446509	-0.000177674	-0.00339016	-0.0019145	0.000195838	-0.000118871	-0.000482469	-0.00165106	-0.000420182	-0.00051377	-0.000168226	-0.000564533	-0.000410176	-0.000898839	-0.000298248	-0.000267788	0.000363161	0.000433883	0.000273925	0.000220609	-0.000536996	-2.24755e-05	-0.00101557	-0.000621202	0.000434751	-0.000606601	-0.000437102	0.0014621	-0.000896034	0.000985125	-0.000278389	-4.98876e-05	0.00101677	-9.75825e-06	-0.000706666	-0.000370962	-0.000615874	-0.000486215	-0.00125127	0.000312871	0.000510727	0.000168981	0.000269802	-0.000353142	-0.000546725	-0.00164456	-0.00094338	0.00108126	0.00172043	0.00113999	-0.00197796	-0.00045874	0.000393337	0.000377224	-0.00038225	0.00219658	0.000124109	0.00161485	0.000450101	-0.00031419	-8.79526e-05	-0.00169497	0.000314028	-0.0015822	0.000489141	0.00108708	-7.78799e-05	-0.000672537	0.00186952	6.1856656e-05	0.00093618	-0.000223965	3.8540693e-05	0.00148132	0.000896657	-0.000603322	-0.000544163	0.000274286	0.000147818	-0.000578628	6.5762e-05	-0.000153547	-8.52998e-05	-0.000455564	0.00273331	0.000630266	-0.00122799	-0.000109804	0.000376238	-0.000505912	-0.000300147	-0.00040949	-0.000732857	-0.000255641	-1.30941e-05	-0.000639963	-5.95756e-05	-0.000613202	-0.00116547	-0.000809261	-0.000309714	-0.000387874	-0.00121429	0.000139593	-0.000604465	0.000601317	-0.00111291	-0.000812091	0.00115662	-0.000565262	0.000483722	-0.000527537	-0.000512571	-3.74176e-05	0.000288877	-0.00104375	0.000453306	0.000387108	-0.000340879	-0.000162365	0.000105187	-7.99437e-06	0.00033056	0.00148403	0.000413033	-0.000609936	0.000272407	0.000472091	-0.000687474	-0.000340332	-0.000939036	0.000595525	0.00121468	-0.000455203	0.000561641	0.000207727	-5.17787e-05	-3.60975e-05	0.000918588	-0.00114714	0.000589624	0.00203778	0.00045467	0.000508511	-2.21526e-05	-0.00130556	0.00233049	-0.000387233	-7.4273e-05	0.000309461	0.000331783	3.5031633e-05	0.000545821	-0.000517975	0.00101268	0.00112678	-0.00068096	0.000482419	-4.0566e-05	9.9123194e-05	0.000420279	0.000221387	0.000158983	-0.000230673	0.000618311	0.000448534	-0.000424401	0.000109645	-0.000407826	0.000647922	0.000960191	-0.000570696	-0.000559135	-0.00107517	0.000114549	-0.000512642	-0.000211381	0.000510243	0.000857484	-0.000109986	-0.000704049	-0.00046152	-0.000902946	-0.000310356	-0.00111794	0.000701163	0.000823522	0.000260139	-0.000493346	0.000845553	5.8821486e-05	6.341478e-05	0.000277488	4.209613e-05	0.000219073	-0.000122299	0.000291245	0.000226666	0.000473134	-0.000367524	-0.000594564	-0.000263199	-0.000372215	0.00051909	-0.000236726	0.000220039	-0.000323367	0.000390237	-0.000321009	-0.000989182	0.000480059	0.000533445	-4.67147e-05	-0.000146459	0.000697871	0.00160554	0.00182273	-0.00093572	1.05031095e-05	0.000293681	-0.000424907	8.813582e-05	-0.000122539	-7.81543e-05	0.000302045	-8.33443e-05	-0.00156495	-0.000598936	-0.000193984	8.573073e-05	0.000960424	0.000303095	0.000203284	0.000226547	-0.00015601	9.545708e-05	-0.000863584	-0.000239937	-0.000442184	-0.000130045	-0.000691571	-0.000568475	-0.000162514	-1.83834e-05	-0.000297364	0.000387088	-0.000253321	-0.000192323	0.00029026	0.00105624	1.9005382e-05	-6.58013e-05	0.000400314	-0.000553682	-0.000895266	0.00077424	-0.000892466	0.000212176	-0.000328134	-0.000237397	-0.000253114	0.000834976	-5.49117e-05	0.000146513	0.000227977	0.00165748	-0.000550064	0.000816836	-4.23009e-06	0.000272357	-0.00115014	0.00128308	-0.00030518	0.000613774	0.00190754	-0.000567164	0.000336155	-0.000266786	-0.000158083	-0.00254132	0.000219225	-0.000657307	4.452556e-05	4.58084e-05	-0.000286281	-0.000237274	-0.000165102	0.000456088	7.76721e-05	0.000578702	-0.000173854	2.6300584e-05	0.000646665	-0.000236003	0.000194415	-0.000409367	-0.000469609	0.000156147	-0.00260996	-0.000313189	-0.00047477	2.0602145e-05	-7.70825e-05	-0.000376349	-0.000502306	-0.00188032	-0.00036704	-0.000743513	0.000376578	0.0013018	-0.000633807	-0.000583163	-0.000567828	-0.000262271	0.00126799	-0.000194756	-6.42893e-05	-0.000842208	-0.000225969	-0.000421749	9.282982e-05	-0.000112601	-0.000201467	-0.000867849	-0.000493578	9.995347e-05	-0.000317644	-0.000215221	2.1048481e-05	0.00010049	6.2278225e-05	-0.000655028	-0.000730649	0.000204777	0.000351536	-2.88307e-05	0.000307643	-0.00123114	0.00058929	-0.00105285	-0.000229422	-0.000293366	3.772988e-05	-0.000154252	-0.00041459	-7.80537e-06	-7.34961e-05	0.000331867	0.00024079	-0.000787517	-0.000280909	-0.000125441	0.000393703	-0.000657622	-0.00175925	-0.000555992	-0.00119131	-7.76242e-05	-1.41389e-05	-0.000460584	1.2215173e-05	0.000320036	0.000314858	-0.00103673	4.9650724e-05	2.6515327e-05	-0.000232153	0.00057504	-0.000469691	-0.000512244	-0.000622307	-0.00052509	0.000444278	-0.000535447	0.0003776	-0.000379845	0.000200174	-0.000263917	-0.000553988	-0.000437517	-0.000272285	-1.1794e-05	-0.000554055	-0.000475818	4.4418008e-05	0.000364406	-0.000106107	-0.00155767	-0.00100045	0.000255102	-0.000191589	2.6428606e-06	-0.000582788	0.000259529	-0.000248762	0.000395033	-0.000409947	0.00034278	7.4833474e-06	-0.00017654	-0.000230692	-0.000434828	-0.000835753	-0.000843016	-0.000447242	-0.000405262	-0.00154399	-0.000235862	-0.000305946	-0.00041012	0.000184355	-0.000720536	0.00112296	-0.00033855	-6.66744e-05	-0.000722603	0.00133628	-6.99218e-06	0.00035591	0.00172005	-0.000149497	-0.00106224	-6.89825e-06	-0.00112859	0.0003105	0.000120998	0.000568813	-5.14515e-05	-0.000587416	-0.00118217	0.000255357	0.000270427	-0.00183653	-0.000152194	0.000205254	-0.000155016	0.000632045	-1.42289e-05	-0.000505474	-0.000547274	-0.00118441	0.00077445	0.00166733	5.6403933e-05	0.000215005	0.00064935	-0.00217891	0.000989646
