## Supplementary Data for "Cross-disease modeling of peripheral blood identifies biomarkers of type 2 diabetes predictive of Alzheimer’s disease" (part 91 of 528)

### Sheet: Filtered CP Mean Coeff (continued)
protriptyline	-4.11841e-05	0.000463189	-0.000232649	0.000121427	0.000384819	0.0015542	0.00113415	0.000397066	-0.000192329	0.000531002	-0.000236388	-0.000136255	0.000172901	0.00221067	-0.000228134	-0.00187732	0.00144162	-0.000355807	0.000472714	0.00185222	-0.000363024	-0.000985969	-0.000175973	0.00137634	-0.000612765	-0.000458568	0.00172592	-0.000480579	0.000908786	0.000439182	-0.00136509	-2.18193e-05	-0.000232024	-0.000319403	0.000874261	0.000262698	0.000208778	-0.000149437	0.00196547	0.000537765	0.00315498	0.00117872	-0.000719174	-0.000343945	-0.000372769	0.000384478	-0.000438713	-0.000370245	-0.0011746	0.000672099	-0.00104483	0.00116389	-0.00102965	0.000400303	-0.00190159	-0.0010139	0.000260657	5.011759e-06	5.4041717e-05	0.000360575	0.000555897	0.00126673	-0.00184117	-2.20084e-05	0.00230237	0.000643328	0.00168389	-0.000476572	0.000203354	0.000196494	-3.14199e-05	-0.00116185	0.000268107	-0.00175172	0.00116296	1.2877629e-05	-0.000121793	-2.35569e-05	-0.000529086	-0.000332206	-0.000520593	-0.00037929	0.00115055	0.00104155	-0.00054775	0.00133709	0.000628912	-0.00022403	0.000196796	-0.000803647	-0.00133898	-0.000207074	0.000330969	0.000514783	0.000784543	0.00151624	0.000348625	-0.00110105	0.00225926	0.0010716	0.000307406	-0.000294084	-0.000336527	0.000716078	-3.58633e-05	0.000161778	2.7244032e-05	-0.000615943	0.00166969	0.000134765	0.00143449	0.00222946	0.00123211	0.000611224	0.00236491	0.000936304	0.00045565	-0.000536696	0.000487374	0.000467887	-0.000981053	-0.000393885	-0.00148738	-0.00066322	0.000398384	0.000450953	0.000707705	-0.000101774	-0.00034662	0.000995624	0.000102286	0.00215647	0.00142359	0.00110537	6.6547684e-05	-0.000674283	0.000226919	-0.000848176	-0.000674059	-0.00032716	0.000518368	-0.000216571	-0.000619603	0.000901485	0.000747704	-0.000310056	-0.000497395	0.000235321	-0.000265166	-0.000135848	-0.000330106	0.00171166	-0.000609962	-0.00012881	0.000796793	0.000154765	0.000218258	0.000523963	-0.00057801	8.047552e-05	-0.000128719	9.638197e-07	-0.000315704	-0.000667842	-0.000743326	-7.79829e-05	-1.35131e-05	0.000743768	-0.000155209	-0.000549398	-0.000688453	-3.60905e-05	0.000968448	0.00150194	0.000664351	-0.000560313	-0.000165658	-0.00135353	-0.00137984	4.1398445e-05	-0.000317797	7.818525e-06	-0.000117025	0.000629941	0.000103208	-0.000179262	-0.000123426	-0.000445948	-0.000273322	-0.000225114	-0.000382855	-0.000234335	-0.000559173	0.000664907	0.00120288	-0.000242486	2.9227604e-05	-0.00130019	-0.000425262	-0.000179175	0.000157854	-0.000588979	-3.41572e-06	-0.000183458	0.000172711	-9.26259e-05	0.00103212	0.000299243	0.00184769	0.000122005	0.000593687	0.00104155	-0.00056327	0.00128322	0.000566033	0.00286607	-7.26068e-05	0.000100628	0.000561159	-0.000785998	-0.000114419	3.2430158e-05	0.000789034	-0.000149284	-0.000315747	0.000153634	0.00067407	0.00118338	-0.000364633	-0.000341873	-0.000539801	0.000153748	-0.00057949	0.000542435	-0.001669	-0.000861651	9.099057e-05	-0.000263079	0.000129547	0.000242636	0.00115747	0.00232593	0.000650808	0.00154893	-0.000454084	-0.000765959	0.00125021	-0.000457533	-0.000156741	-0.000390467	0.000360742	-0.000546513	-0.000169475	0.000258886	-0.000264805	0.00046627	-0.00198548	0.000110746	-0.00054264	8.284604e-05	-7.1887e-05	-0.000449708	-0.000520302	8.181414e-05	0.000599864	0.00281972	2.0943007e-05	0.000209343	-0.000664178	0.000578617	-0.000300649	-0.000627399	-9.70309e-05	-0.000134142	-0.000358756	0.0010612	-0.000333862	0.00012084	-4.42366e-05	0.000410129	0.000292897	-0.000338415	3.3455508e-05	0.000436785	-0.000220472	0.000105534	-0.000569074	-0.000615012	-0.000658211	-0.00030598	-0.000186762	0.000629702	-0.00043865	-0.000700284	-0.00014684	-0.000804608	0.000597455	-0.00100456	0.00075222	0.00109603	0.000254161	-0.000432622	-0.000447799	0.000612689	0.000515242	-0.000297848	0.000100582	-0.000250786	-0.0004522	-0.00121002	1.1032878e-05	0.000449073	-0.000274809	-0.000720891	-2.66583e-05	0.00127097	-0.000643845	-0.000350775	0.000599208	-0.00105327	-0.000851757	0.00295981	0.000761769	0.000158776	0.00157358	0.00108246	0.000631385	-0.000529369	-2.71677e-05	-0.000158076	0.000428541	-0.00158491	-0.000212308	-0.000338234	-2.62309e-05	-0.000313108	0.00354748	0.00124421	-0.000507245	0.000630499	0.000459126	-0.000706154	-0.0019382	0.000112344	0.00103669	0.000177201	-0.00113097	-0.000529097	0.000730699	-7.95616e-06	1.8005301e-06	0.000439681	-0.00227035	-0.00151527	0.000611524	-0.00101237	-3.42201e-05	0.000701218	0.000394518	0.000431308	-0.000297902	-0.00104621	0.000102834	-0.000358035	-0.000349613	4.1743464e-05	0.000214431	0.000195969	-0.000702691	-0.000235643	-0.000588646	-0.00203158	0.00115627	0.00164899	0.000187326	0.000462435	0.000767394	0.0013566	-0.000661109	0.000298551	0.00242831	0.000455378	0.000921449	-0.000391946	-0.00103842	-0.000392072	-0.000121265	0.000232262	0.000576397	-0.000505989	-0.00127275	-0.000731512	0.00121118	0.000301288	0.000506152	0.000393095	0.000785536	0.00130065	0.000390575	-0.000436556	0.000900674	-0.000968879	0.000899041	0.00135907	0.000386849	-0.000342695	-0.0010424	0.00113554	0.000647581	0.000148919	0.00341972	0.00037212	0.00140239	-0.000268309	-0.000487396	0.000656084	-0.000457212	0.00124109	-8.37267e-05	-0.000407069	-6.65574e-05	0.000334556	-0.000236123	-0.000929109	0.00031387	-0.000391377	0.000331476	-0.000448108	-0.000458393	6.6190674e-05	4.0921837e-05	3.499219e-05	-9.91563e-05	0.000495719	-0.0011833	-5.30968e-05	-3.87439e-05	-0.000313173	-0.000530702	-0.000245065	-0.000315143	0.000117403	-0.000354934	0.00103715	0.00137245	-0.000177056	-0.000216168	-0.000326232	-0.000233993	0.000214698	0.00120181	-5.11023e-05	-0.000467791	0.000120355	-0.00112487	-0.000483079	0.000138545	0.00175856	0.000625777	0.00134118	0.000735481	-0.000229903	-0.00108106	0.00067423	-0.000290756	-0.000216104	0.000865569	0.00011349	0.000284355	0.000206159	-0.0013169	-0.00171459	-3.49331e-05	0.000329272	-0.000200383	-0.001498	0.000530745	-0.000282874	-2.14446e-05	0.0021345	-0.00028869	3.6931582e-05	-0.00103612	-0.000560024	-0.000529486	-0.0014969	0.00031282	0.000934419	0.000566056	-0.00101294	0.00259564	-0.000647263	-0.000960518	-0.000490492	-0.0006675	-0.000361273	0.00202543	-0.000594326	-8.10875e-06	0.000829328	-0.000256405	5.5872708e-05	9.37063e-05	0.00148571	-0.000146475	-0.000578682	-0.000156515	-0.000560717	-4.29101e-05	0.00134532	6.786318e-05	0.000798918	-8.45566e-05	0.000631568	-0.000138986	-0.000794498	0.000997635	-0.00100142	-0.00152311	-0.0003317	-0.00252988	-0.000970007	0.000393439	0.00155465	0.00100166	0.000527342	0.000902047	0.00121749	0.0032922	0.00228488	-3.29477e-05	0.00107207	0.000214349	0.000341645	0.000706472	0.00132018	-0.000235267	0.000560203	-0.000123147	-0.000476057	5.795446e-05	3.6685455e-05	5.923764e-05	-0.00040654	0.00140818	0.00122164	-0.000232567	-0.000442651	0.000119886	-1.66032e-05	-0.00032534	-6.49382e-05	-0.00118555	0.000593344	0.000934543	0.000332215	-0.000641909	0.000319115	-0.000247881	-0.000535266	-0.00110988	0.00070976	0.000396623	0.000836719	-0.000320123	-0.000342175	0.00141023	0.000534898	0.000210044	-0.00193656	0.000972254	0.000827756	0.000369883	-0.000207896	-0.000410201	0.000596867	0.00145065	0.00034223	-0.00101041	-1.80889e-05	6.517903e-05	-0.000136077	0.000769511	-0.00125918	0.000862479	0.000478915	0.00141466	0.000537002	0.000565579	-0.000681072	0.00102367	-0.000518119	-0.00109092	-0.00113337	4.0852658e-05	-0.000114616	-0.000229835	-0.000100281	0.000270442	-0.000324971	1.0204031e-05	0.00158666	3.448151e-05	-2.81153e-05	0.000422788	0.00047588	-5.73825e-05	3.595676e-05	8.346809e-05	0.000882041	-0.000792924	0.000677847	9.819733e-05	0.00054387	0.00101797	0.000463246	-0.000173513	-0.000561161	-9.25373e-06	0.000883659	-0.000500031	0.000353379	0.00177831	-0.000264206	0.000730422	0.000311473	-0.000577408	-0.000931524	-0.000352207	-0.000844342	-0.00147772	0.000473461	0.000863686	-0.000482811	0.000554885	-0.000259845	-0.00174075	-0.0029655	0.000479105	-0.000643433	0.00108309	-0.00184927	0.000313867	-0.000349383	0.000387891	0.00072208	0.000606629	0.000596045	0.00108569	0.000550557	-0.000398864	-0.000127274	-0.000386993	-0.00154774	0.000731218	0.00105537	0.00056073	-0.000748469	0.000342287	0.000654107	0.000645713	0.00152067	-0.000298631	-0.000547176	0.000295756	0.00103846	-2.73873e-05	-0.00176552	0.000406859	0.000539427	-0.000418731	0.000594435	-0.000283413	0.00123461	0.000577331	-0.00132778	-0.000973976	-0.00121206	0.00016511	0.000587029	0.000247461	0.000399359	-7.23908e-05	-0.000711149	-0.0005895	0.00054044	-0.000257868	0.000542154	-0.000489437	0.000278047	-2.80235e-06	-0.00123453	-0.000159705	-0.000214075	0.00253916	-0.000239354	0.00136311	0.000857901	2.4700976e-05	0.000172806	0.000750781	0.000189395	0.000466766	-7.1913e-05	0.000163401	-0.000551303	0.000539598	-0.000438226	-0.00122043	0.000239688	-0.000368556	0.00190036	-0.00048082	-0.000802978	-0.000390476	0.000257973	0.000568705	-0.00116417	-0.000789069	-0.000363128	-0.000431427	0.000723608	-0.000631139	-2.78387e-05	5.2697236e-05	-0.000476397	1.7291954e-05	0.000421739	0.00156873	-0.00145671	0.000642191	1.7971686e-05	0.000413518	0.00168876	0.000366012	0.000532145	-0.000162131	0.00120933	-0.000336368	-0.000368967	0.000308603	0.00250494	0.000470985	-0.000214464	0.000705918	0.000375957	-0.00111663	0.000571976	-0.00033245	-8.29427e-05	-0.000551401	-0.000723623	0.000149007	-0.000183136	0.000154014	0.000836601	-0.000291105	-0.000313163	-0.000554221	-0.000149083	-0.000391295	0.000135994	9.339637e-05	0.0011783	-8.54719e-05	-0.000390577	0.000375623	0.000539455	-0.000597994	4.3275675e-05	-0.000423877	-0.000693046	-0.000259598	6.0558887e-05	-0.00036568	-0.000527542	0.000462054	0.000580593	-6.24274e-05	-0.000258799	-0.000385996	-0.00118451	0.000989969	-5.41419e-05	-0.000524079	-0.000637684	0.000185013	-0.000119289	0.00037893	6.1414976e-05	-0.000209686	0.00153136	-2.12245e-05	0.000519505	-0.000138695	-0.000101582	0.00272957	-0.00099092	0.000529585	0.00172603	-0.00122483	0.00029023	-0.00165105	0.000929619	-0.0015938	0.00321056	-0.000191142	0.000196933	-0.000632019	-0.000172569	0.000187166	-0.00240724	-1.01712e-05	0.000240643	-0.000658828	0.000290841	-0.000518864	-0.000176739	-0.00235278	0.000310316	-0.000251154	-0.000545832	-0.000624818	-0.000476339	-4.1126e-05	2.5696701e-05	-0.000126458	-0.00057025	-0.000749111	-0.000181349	0.000548886	0.00037713	0.000329337	-0.000482907	-0.000322257	-0.000178871	0.00118085	-0.00111464	8.3181425e-05	0.000423051	0.00107662	0.000784426	0.000503584	-0.000942283	-0.000347912	0.000549253	0.000412682	-0.000519749	0.000206768	-0.000745538	0.00035234	6.6251676e-05	0.00111005	-0.000265183	-0.000366473	-0.00132871	0.000124663	-0.000159579	0.000202308	0.000412986	-0.00159085	-0.000328246	-0.000662984	-0.000744744	0.00167446	-1.99263e-05	0.00017655	-0.000376592	0.00151409	-0.00062037	-0.000179019	9.3821305e-05	-0.000644995	-0.000541386	-0.000331086	2.5584906e-05	-0.000320379	-0.000374715	1.732509e-05	0.00014538	0.000821012	-0.000611593	-8.88849e-06	0.000460152	-0.000308025	0.000321012	-0.00138722	0.00142094	-0.00146553	-0.000702274	0.000757735	0.000425065	0.000180409	-6.14604e-05	-2.21295e-05	-0.000971889	-0.000490117	-0.0001389	0.0016167	0.000900784	0.000232536	0.000301403	0.000503408	-3.54632e-06	6.698399e-05	0.00132492	0.000772356	-0.000117607	-0.000658373	-0.000173787	0.000517163	0.000836025	0.000837587	0.000165434	0.00028617	1.5904552e-05	-0.000254114	0.00174675	0.000387504	-0.0004623	0.000389066	0.000871988	-0.000315777	-0.000137291	0.000364246	0.000516507	0.00095018	-0.000748235	8.094907e-05	-0.0011286	-0.000124899	0.000395863	-7.17192e-05	0.000139445	-0.000358878	0.000255931	-0.000858922	-0.000337549	0.000388784	0.000216644	-1.25757e-05	-0.000298377	0.000360799	0.000942179	0.0013329	0.00102876	-0.0004582	0.000362884	-0.000214275	0.00011317	-0.000285805	0.000293351	0.000824235	-0.000136166	-0.000577936	-0.00126086	-0.00243552	-0.00156731	-0.00124645	0.000121433	-0.000502347	-0.000107911	0.00126243	-4.81723e-05	-0.000212016	7.45462e-05	-0.000995327	0.000404172	-8.03241e-05	0.000476261	-0.000395572	-0.000960555	-8.37803e-05	-0.000753084	0.000494386	-4.52984e-05	0.000530016	-6.79433e-05	-0.000207101	0.00024277	-6.84606e-05	0.00103078	-0.000149656	0.00118509	0.000847196	-0.000897689	0.00155132	-0.000397959	0.000302971	-0.00112372	0.000152504	-0.000440706	-0.000574212	-0.000448983	-0.00032025	0.000869756	0.000452591	-6.10162e-07	-3.3805e-05	0.000183782	-0.000283067	-0.000256438	-0.000489279	-0.000739254	0.00268207	0.000194377	0.000179492	-0.000956609	0.00043796	-0.000230704	-0.000366583	0.000406961	0.00058208	-0.000910082	-0.000457723	-0.000260943	-2.99467e-05	0.00111063	-0.000391951	0.000626355	-0.00110745	-0.00125995	-5.95891e-05	-0.000358805	0.000848415	-0.000504715	0.000624017	0.000832621	2.0224776e-05	0.000514056	-0.000937345	0.000976607	0.000410905	0.00091557	-0.00169357	0.00162079	-0.000137753	-0.00261097	-0.000324175	-0.00118924	0.00145861	-4.05118e-05	0.000437715	-0.000350878	-0.000894683	0.000332839	0.00131587	0.000643775	0.000716419	0.000283536	6.40028e-05	-0.000676951	0.000933205	0.000867365	0.0011353	9.3352246e-05	-5.20206e-05	0.000161761	-0.00128713	-0.000289421	0.00013149	-0.00125128	-5.84015e-05	2.5448991e-05	0.000359984	0.000492643	1.0797945e-05	0.000764519	0.00113402	-0.000466622	-0.000926218	0.0009618	0.000161445	0.000101432	-4.79904e-05	5.920738e-06	-0.000667888	-0.000477718	-0.000468617	0.00436633	0.000404782	-0.00195943	0.000204774	-0.000601243	-0.000110499	0.000585013	0.000451631	0.00267628	0.000311191	-0.000503276	0.000584875	-0.000374541	-0.000580627	-0.00101423	0.000161697	-0.000279292	0.000507596	-0.00135478	-9.26664e-05	-0.000448878	0.000520906	0.00026422	4.4655008e-05	5.3356725e-06	1.158302e-05	0.000269004	0.000120309	0.000134924	-0.000220934	-0.00156364	-0.0011317	0.00201873	0.00160684	-0.00017124	-0.000304506	0.000372882	-0.000279387	-0.00028534	-0.000904348	0.000150678	-0.000196014	7.8299905e-05	0.000243488	-0.000767866	0.000773507	0.000345306	-6.2777e-05	0.000833766	-0.000287806	-0.000692853	-0.000202955	-0.000988133	-0.000288994	0.00112799	-0.000477622	-2.41033e-05	0.0014139	0.000946821	-0.000424008	0.00022715	-0.000907254	-0.000451904	0.000252961	4.253568e-05	-0.000380326	-0.000248812	0.000698562	0.00108888	-0.000788009	-0.000278762	9.476769e-05	-0.000172973	-0.000379302	-0.0010089	-0.000777667	-0.000368498	-0.00112722	0.000200568	-0.00128337	0.00033855	-0.000712439	-0.000820121	-0.000793695	-8.21313e-05	0.000192451	-0.000450237	-0.000514694	-0.000242705	-2.56758e-05	0.00045667	4.5847435e-05	-0.00124184	-0.000119778	-0.000752706	-0.000510393	0.000174568	-8.53207e-05	-0.000436619	1.2731687e-06	0.000607295	4.6968104e-05	-0.00138454	-9.68437e-05	-0.00197122	-0.000704065	-0.00191362	5.6396242e-05	0.000176405	0.000308819	-7.84866e-05	0.000565361	-0.000166668	-0.000312122	0.000446377	-0.000518784	-0.000337449	-0.00129605	-0.00380741	-0.000149295	0.00051883	8.685242e-05	0.000173594	0.00157625	4.0392897e-05	0.00199364	0.00128692	0.00177175	-0.000173023	-0.000334124	-0.000646862	-0.000201217	0.000282981	-1.18329e-05	0.000739112	-0.000504144	-0.000626009	-0.000718974	-0.000344085	-0.00142542	-0.000528076	-0.000749006	-0.000281099	-0.000378976	-0.00034863	0.00128472	0.000518004	0.000441418	-0.00178899	0.000501137	0.000443502	-0.000367674	0.000301368	-0.0005197	-0.00170263	-0.00100411	-0.000561141	0.00135567	0.000446837	0.000520345	-6.6289e-05	0.00143564	-0.000303567	-0.000142542	-0.000382196	-0.0006287	-0.000750633	-0.000820839	0.000414036	-9.84603e-05	0.000938838	-0.000436654	0.000705511	0.000514743	0.00140011	7.435222e-05	0.000933055	0.00138136	-0.000778512	-0.000584457	0.000549865	0.00154093	0.00124528	-0.000839888	0.00252357	-0.000123302	-0.000900295	-0.000475846	-0.00033087	0.000569549	0.00016279	0.000301665	0.000270602	0.000513817	-0.00018485	-0.000163419	0.000741476	-0.000510357	0.000205572	-0.00013498	0.00172078	-0.000845548	-0.00064611	-0.000441806	-0.000253004	-0.000607379	-0.000243337	-0.000732113	0.000139039	-0.00062094	0.00111641	0.000396597	0.000316219	-0.000735011	0.000717199	-2.3406e-05	-0.00021099	5.8962807e-05	-0.00085327	0.000831564	0.000667157	-0.000199135	-0.00131366	-0.000347288	-0.000232512	0.000189841	0.000214617	-0.000969595	-0.000132305	1.3892807e-05	-0.000349809	-0.000446396	-0.00114033	-0.000182195	0.000378145	0.00158426	0.000247581	0.000736018	0.000828347	-0.000546048	-0.000174307	-0.000598851	-0.000250898	-0.000920708	-0.000105044	-0.00100457	-0.000894077	0.000717036	-0.000513048	-0.000486155	-0.000165225	0.000205543	0.000145188	-0.00315236	0.000172355	0.000633942	-0.00135607	-0.000415227	-0.000277489	-4.47225e-05	-0.000495626	0.000314848	-0.00112404	0.000392936	0.000133051	-0.000356391	0.000759847	-0.000480116	0.000369095	-0.000273784	-0.000115544	-7.52162e-05	-0.000542997	0.000594295	0.00124057	-0.000114219	1.4025651e-05	0.000792463	-0.000413252	3.392459e-05	0.000221295	0.000144243	0.000445634	-0.000790203	-0.00113929	0.000924402	-5.22132e-05	4.9502334e-05	0.000246415	-0.000202408	-0.000819945	-0.000400958	-0.000131916	4.8085967e-05	0.00024473	-0.000374803	-0.000453399	4.6135006e-05	0.000397255	-0.00112655	-0.000562986	0.000179871	-0.000480934	0.000260162	0.000368496	-0.000712673	-0.000319933	0.00121946	0.00136296	0.000774161	0.000756134	0.000200488	-0.00233494	-0.000793468	0.000569678	-0.000754245	-0.00199122	0.000504784	-0.000792708	0.000749414	0.000396626	-0.000322434	-2.45727e-05	0.000446163	-9.72173e-05	0.000225379	0.000354451	0.000694776	0.0024396	-0.00059764	0.000540272	0.000239412	8.4579384e-05	1.2428703e-05	0.000706296	-0.000949936	-3.10749e-05	-3.11575e-05	0.00048617	-0.000750574	2.995755e-05	0.00147864	-0.000909895	-0.000391374	-0.00114706	0.00250129	-8.01707e-06	-7.13406e-05	-0.000220568	0.000183581	-0.00059669	0.00183084	0.000627248	-2.47545e-05	-0.00128259	0.00135493	0.0010995	-0.00174032	0.00106354	-0.000813181	-0.00026269	-0.00192711	0.00145418	-0.000478514	-0.000618548	-0.000602173	-2.17365e-05	0.000433433	0.000487588	-0.00143651	0.000100392	0.00115327	-0.000408366	-0.000663968	-0.000152478	-0.00116851	0.00043564	0.000777976	-0.000202536	0.00080138	0.000411813	-0.000759253	-0.00114718	5.2815125e-05	-0.0006114	-0.000212719	0.000514158	0.000612103	-0.000328233	-0.000446726	-0.000410941	-0.000208308	0.000618824	0.000477421	0.00144747	-0.000254958	-0.000363759	-4.94235e-05	0.000387876	-0.00059686	-0.000683468	-0.00114627	-0.00198867	0.00101539	-0.00012762	0.000141721	0.000482452	-0.000898659	-0.00066594	-2.2171e-05	0.000189547	-0.000117433	-0.000801755	-0.000537399	-0.000447272	-0.000334463	0.000469954	-0.000133777	-0.000302998	-0.000820965	0.000177026	-0.00115058	0.00138115	-0.000463577	0.00218893	-0.000322995	0.000299431	-0.000255844	0.000460447	-0.000230913	-0.000263298	-0.000180249	-0.000246427	0.000166488	-0.000494378	-0.000307488	-0.00059559	-6.75874e-05	-0.000420047	-0.000280853	0.00010522	-0.00111643	0.00163501	0.000318662	-4.45338e-05	0.000259468	-0.000279259	0.000152682	4.380343e-05	-0.00136173	-0.000618981	0.000118532	-0.000419439	-0.0011834	2.55734e-05	-0.000573447	-0.000183327	5.0642408e-05	-4.99072e-05	-0.000356748	-0.000102015	-0.000268576	-0.00039936	-0.000937078	-6.83097e-05	-0.000612948	0.000238149	0.000228881	-0.000945397	0.000673972	0.000810571	0.00024287	0.000433792	0.00104895	-0.000124637	0.000216862	-0.000822268	0.000831423	0.00139454	-0.000200404	0.00116195	-5.93734e-05	0.0040053	-0.000939505	-0.00333339	0.00036311	0.000798499	-0.000252596	-8.54557e-05	-0.0001579	-0.000156465	0.00127126	0.000376026	-0.00102926	0.000238572	-0.00116622	-0.00201734	0.00127813	-0.00020273	0.000441886	0.000342742	0.000522356	-0.000825205	0.0023879	0.000765642	0.000334644	-0.000715547	0.0017041	0.00158662	-0.000574423	0.000362281	-0.000727241	-0.000838969	0.000152903	0.00136434	-0.00101728	0.000469517	0.000609404	9.967386e-05	0.000189053	1.9886675e-05	0.000134216	-0.000474783	-9.14639e-05	4.292155e-05	-0.00125317	0.000457182	-2.28103e-05	-0.000144428	0.00021092	-0.000387682	-0.000436881	-3.69493e-05	0.000328359	0.00177898	-0.000152078	0.000753798	7.4833115e-05	0.000782086	0.000995104	-0.00131216	-0.000744061	-0.000619693	-3.90264e-05	-0.000689565	0.00032539	4.8149876e-05	-0.00108545	-0.000176611	0.000535471	0.000203052	3.7231395e-05	-0.000711599	-2.69151e-05	-0.000638619	-0.00129964	0.000167967	0.000514542	0.00149802	0.000187518	-0.000641654	0.00137259	-0.000673502	-0.00108068	-0.000421118	-0.000822196	1.0658604e-05	0.000859119	0.000666357	-0.00114243	5.570933e-05	0.000590601	0.000390672	0.000599865	-0.000741287	-0.00136592	-8.04262e-05	0.000331953	-0.000531016	-0.00017373	0.000385118	0.000105688	0.000542725	-0.00210337	3.731636e-05	-0.000825763	0.00142126	9.0914786e-05	-1.74922e-05	-0.00138419	0.0031684	-0.000705307	0.000527889	0.00242932	0.000359519	0.00134122	5.8762573e-05	-0.00229109	-0.000574233	9.331377e-05	0.000987066	-0.000673047	0.000104962	0.00110005	0.00189912	-0.000189417	0.000147636	0.000239984	-0.000157686	0.000930039	-0.00187443	0.0018066	-8.29903e-05	-0.000123877	0.00186391	0.000203989	0.00271618	-0.000600118	0.00032704	0.00100427	-1.43119e-05	-0.00132407	-0.000829006	0.000358986	0.000856858	0.00119939	-0.000293324	-0.00127301	-0.000451689	0.000208089	0.0012989	0.000116813	-0.000618348	-0.00136524	0.00106546	-0.000638548	-0.00130723	0.000183274	-0.000223544	-8.92924e-05	0.000103448	-0.00152008	0.000760838	0.000413055	-0.00132898	0.000348965	9.493421e-05	0.000542223	-0.000564474	-0.00179156	-0.000218274	-0.00119631	-0.000249847	-0.000696309	-0.000925409	0.00190622	-0.000124134	-0.000330181	0.0027108	-0.000324748	-0.00019576	-0.000438139	-0.00143492	-0.000211954	-0.000364219	0.0013408	0.000553867	0.000446057	-0.00157349	1.8286669e-06	-0.000264945	0.000734526	0.000139752	-0.00017682	0.00078946	-0.000458747	-0.000169281	0.000286919	-0.000535707	8.190297e-05	-0.000117118	0.000525101	0.00180746	-0.000337674	0.000359821	0.000295024	-3.16874e-07	0.000604356	0.00181635	0.00116237	-0.00097906	-0.000204059	0.00200884	-0.000211925	0.000344678	-0.000798702	9.4331066e-05	-0.000165549	0.000590608	0.00105268	0.000739917	8.272198e-05	-0.000143291	-0.00102954	0.00242336	0.000648419	-0.00065739	0.000340366	-0.000862102	-0.000670233	-0.000469806	-0.000518644	-0.000348824	-9.39111e-05	-0.00171764	-0.000773252	0.00230517	-0.000597783	-0.00085755	2.714902e-05	-0.000942197	-0.000234816	0.000450156	0.000160837	-0.000199726	-0.000965193	0.000862374	0.000423313	-0.000418285	-0.00133094	0.000339686	-0.000856878	-0.000652308	-0.000786438	-0.00021436	0.000250069	-0.000650262	-0.00030358	0.000280355	0.000888299	-0.000489215	0.000384352	-1.83653e-05	0.00277258	0.00407679	0.00109933	0.00124407	0.000767344	0.00198305	8.573013e-05	-2.46531e-05	-0.000829662	-0.000668059	7.0454575e-05	0.000255128	5.4481006e-05	-9.07116e-06	0.000761949	-2.81388e-05	-0.000266809	-0.000545524	-0.000943823	0.00151533	-1.87262e-05	0.00119921	0.000309291	0.000146232	2.7481263e-05	0.000455703	8.281044e-05	0.000248521	0.000160488	-0.000381838	-0.00046223	-0.000322995	-0.000159621	-0.000878022	-0.000270495	-0.000785418	0.000178442	-0.000550252	-0.00027563	0.000106879	0.000114099	-0.000193824	8.413156e-05	-0.000162092	-0.000785266	7.071822e-05	-0.00133183	0.00042272	0.000170991	0.000897963	0.000174531	-0.000229468	-0.000855857	-0.000328058	-0.00081899	-0.000976573	0.000325698	-0.000826672	-0.000901744	-0.000101621	-0.00105544	3.9846807e-05	-0.000413764	-0.00048218	-3.1021e-06	0.000714884	0.000797622	0.000708427	0.000478605	-5.10917e-05	0.000338218	7.357119e-05	-0.000577342	-0.00043534	7.407134e-05	0.00147091	-0.00172067	0.00017438	-0.00159209	-0.00126122	0.000217957	-0.00036562	-8.10593e-05	-0.00028099	-0.000148832	-0.000804315	-0.000227809	-0.00051285	-0.000690217	0.000160015	0.00138102	-0.000395228	-0.00027524	-0.000292707	-0.000508014	1.8530465e-05	-0.000159324	-0.00169374	-0.000589826	-0.000197815	-0.00115848	-0.00141263	-0.000336839	-0.00211572	0.000882806	0.00159244	-0.000338124	-0.000811952	-0.00112816	-5.46636e-05	-0.000442929	0.000340994	0.000473068	-0.000756822	0.000708716	-0.000312464	0.000149213	-4.14098e-05	-0.000832902	-0.000106472	-0.000289999	-0.000368099	-0.00139294	-2.5961e-05	0.000158379	-0.00071436	0.00119369	0.0011852	0.00178526	0.000177664	-0.000200998	-0.00201644	2.295481e-05	-0.000164038	0.000545631	-0.000706987	-0.000523435	-0.000817777	-0.000312747	-0.00145763	0.000700895	-0.000228515	0.000271466	0.000891588	-8.54653e-05	0.00109703	-7.57468e-05	0.00123614	0.00162186	0.00024124	-0.00147508	0.000761313	0.000218269	0.000645772	-0.000500949	-0.00159346	1.1674244e-05	0.00244812	-0.000129842	-0.000121235	-0.00020027	-0.00042974	-0.000242452	-0.000226167	-0.000161062	0.000150702	-0.000124429	-0.00137716	-0.000278942	-0.000675609	-0.00031347	-0.000485013	-0.000324689	-0.000266304	-0.000181107	3.5527057e-05	-0.000119406	-0.000676138	-0.000406203	0.00035259	0.000203323	-0.00156228	0.00211065	0.000276415	-0.000223605	-0.000367046	1.3037211e-05	0.000693412	0.000237494	-0.000836492	-0.00079626	-0.000206013	-0.000874452	-0.00180887	0.000108138	0.00181465	0.00149736	3.0128456e-05	-0.000444329	-0.000307943	0.000462915	0.00215737	-0.000184384	-0.000424196	-0.00126395	3.9270857e-05	-0.000797139	-9.26572e-05	-0.000681593	-0.000415012	-0.000395707	-8.55117e-05	-0.00040024	0.000140579	0.000115204	0.000594486	-0.00116918	0.000189507	-0.000457377	-0.000570623	0.000307107	-0.000106692	0.000286327	0.000250991	0.00112017	0.000836827	-0.00114739	-0.000474296	-0.000946206	-0.00049909	-0.000284076	-0.000312782	-0.000662123	0.00116833	0.0011811	3.8392784e-05	0.00117332	0.00163054	1.965395e-05	-0.000562454	-0.00101376	-0.000329771	-0.000114903	0.000133224	0.00102072	-0.000661491	-7.69342e-05	-0.000537595	0.000228832	0.000225376	0.000530657	0.000154411	-0.00243451	0.000122849	-0.00204779	0.000926002	-0.000892277	7.299747e-05	0.000164717	-0.000744623	-0.00241824	-0.0011061	0.000724301	0.00130967	-0.000100518	1.1084928e-06	0.000242352	0.000349819	-0.000248845	0.000909482	-0.00128485	0.000859363	0.000780815	0.000245571	-0.000291635	-0.000759874	0.00155715	0.00138445	-0.000244945	0.000412963	-0.000482906	-0.000331251	0.000788536	0.000845248	0.000677911	0.000476012	0.00038428	-0.000824031	0.000660127	-0.000340583	-0.000131328	-0.000136844	-8.07854e-05	-0.000778675	0.000269006	-0.000439947	0.00034627	-0.000276341	0.000335857	0.00201953	0.00116309	0.000132064	-0.000299825	-0.000928871	-0.000561029	1.969093e-05	4.927245e-05	-0.000259315	3.6150177e-05	-0.000879733	-0.000506388	-0.000513952	-0.000494483	-0.000819186	-6.71862e-05	0.00183487	-0.000676666	0.000763137	-0.000755966	-0.000753718	-0.00051858	-0.000190374	-0.000163292	0.000250426	-0.0006327	0.000343153	0.000170828	0.00126422	-4.98006e-05	-0.000227767	-0.000743622	-0.000391457	0.00122587	0.00106188	-7.20253e-05	-0.000259744	-0.000203237	-0.00152224	-0.000706053	-0.00135941	-0.000311563	-0.00026966	-0.000672206	0.000744579	7.0526956e-05	0.000807587	0.00339239	0.000200226	-0.000626992	-0.000153404	-0.000145601	-0.000649598	-6.31592e-06	-0.00041161	-0.000177592	-0.00020172	-0.000214277	0.000391673	4.686376e-05	0.000178722	0.000545726	0.000329856	-0.000320106	-0.0010904	0.000105574	-0.000643158	-9.9744e-05	-0.000766561	0.000963878	-0.00017993	0.00100937	0.00057726	0.000301741	-0.000376795	0.000509209	0.000761823	0.000570127	0.00165507	-8.77083e-05	0.0012312	0.000693938	0.00207504	-0.000188883	0.000283937	-0.000755953	0.00133292	-5.07642e-05	-0.00233251	0.000100165	-0.000884453	-0.00017033	0.000273662	-0.000320925	-0.00103942	-0.000511408	-0.000331125	0.00204847	0.000213945	0.00201811	0.00217301	0.000400389	2.4692585e-05	-0.00133282	0.000186947	0.000514671	0.000749983	0.000554727	-0.00014938	-0.000974797	0.00166262	0.000184207	0.000886701	-0.000111263	0.000507083	9.177721e-05	0.00156515	-0.000339082	0.000718008	0.000993651	0.00163219	-0.00136173	-4.99904e-05	0.000153194	-0.000140806	0.00113106	-0.000887446	-0.00108143	-0.000681597	-0.000412288	0.000178543	0.00127012	0.000290939	-0.000744905	0.000461511	-0.000233078	-0.000373313	-0.000712272	-0.000354844	-0.00043019	0.000112134	-0.000188738	3.323282e-05	-0.000105481	-0.000101661	-0.00068756	0.000510961	0.00179771	-0.000226604	0.000500861	-0.000378262	0.000174248	-0.000140609	0.00142342	-0.000371434	0.000597044	0.000360671	-0.000502091	0.00109312	-0.000300507	0.000656119	0.000572163	0.00046511	-0.000450289	0.000464415	5.505689e-05	-0.00113819	3.1245632e-05	0.000864269	-0.000205652	0.000452237	-0.000959651	0.000379889	5.6408368e-05	-1.24195e-05	0.00190545	-0.000680314	-0.0011287	-0.000117013	-5.5307e-05	0.000815868	0.00130142	-0.000260513	-0.000309035	-0.000303684	-0.000344296	-9.19593e-05	-0.00246565	0.00103617	-0.000196001	0.000776482	0.000655722	0.000369545	-0.000481948	-0.000492098	0.000676312	0.000851649	0.000255156	0.00104133	0.000635947	-0.000682068	-0.00148249	-0.000519174	-0.000588638	-0.000682618	0.00185533	-0.000595995	0.00138748	0.000345878	-0.00330435	-8.86542e-05	0.000265519	-0.000363356	-0.000185319	0.000427691	-0.000718532	-0.000936423	-0.000195062	2.6967018e-07	-0.000622419	0.000287954	-0.000296003	0.00106121	-0.00105841	0.000658355	-7.1385e-05	0.000116796	0.000242672	-0.000746959	-0.000295363	-0.00056979	-0.00035742	-0.00129212	0.000102248	-0.000857398	-0.000771824	-2.44093e-05	-0.000626658	-0.000191644	0.00370621	-0.00281447	0.00181545	-0.00257643	-0.000417115	-0.000326855	-0.000233064	-0.000413409	0.000461213	0.00027091	9.389901e-05	0.000117168	0.000200108	-0.000592656	3.5124107e-05	6.857148e-05	0.000379147	-6.72788e-05	0.000997207	-0.000209861	-0.000441762	-0.000202696	-0.000132687	-0.00186592	-0.000227754	0.000415905	-0.000575411	0.000152098	-0.000106156	-0.00027804	-0.000440591	-0.000593705	0.000173866	-0.00134661	-0.000391011	-6.30457e-05	-0.000690808	-4.48733e-05	0.00223443	3.50434e-05	0.000189063	-0.00102616	0.000360193	0.00156045	-0.000207203	-0.000856691	-0.000202594	-0.000603474	-0.000186989	0.000595363	-0.000503769	0.00211058	-0.000881991	-0.000148956	4.318879e-05	-0.000607999	-0.000855684	-0.000731393	0.000177076	-9.15552e-05	-0.000329002	-0.000599095	-0.00152361	-0.00128203	-0.00158095	-0.000598303	0.0013599	0.000384976	-0.000992253	-0.000588362	-0.000580248	0.000944716	0.0014723	-0.000798327	-0.000476635	-0.000382387	0.00217899	-0.00128647	-0.00130579	0.00252161	0.000979792	0.00316005	0.00195854	-0.000859456	-0.000954463	0.00086628	-0.000436699	0.00141906	0.00230681	-0.000148543	-0.000778866	0.00123661	-0.000293249	1.2526842e-06	-0.000269701	-0.000899371	-0.000106828	-2.92146e-05	-0.00065364	0.000486795	-0.000220872	-0.000248113	-0.000230598	-0.000102852	2.8379569e-05	-0.000354583	0.000447489	0.000106554	-1.67088e-05	7.551298e-05	0.000820867	-0.000281586	-0.000904239	-0.00103913	0.000483992	-0.000122771	-5.11542e-05	0.00109478	0.000806336	0.00025547	0.000359254	0.000575314	9.141248e-05	-1.27267e-05	-0.000148108	-0.00053313	0.00015807	-0.000393085	-0.000119291	0.00210468	1.3036555e-05	0.000679683	0.000708397	0.00168565	0.00065389	-2.41301e-05	0.00327698	0.00338577	0.00326528	-0.000122865	-0.000519124	0.0012439	0.000750163	-0.00113606	-0.00110746	-0.000437116	0.00133301	-0.000258803	-0.000376643	0.000851344	-0.00109484	0.000362786	0.00097131	-0.000440956	0.000994916	0.00163531	0.00153416	0.000127458	0.000754091	0.00063571	0.000199944	5.399101e-05	-0.0016728	-0.0012235	-0.000833453	-0.00134334	-0.002377	-0.000924935	0.0022949	0.00102692	0.00156725	0.00151925	0.00139687	-0.00313102	-0.00115077	-0.000996065	-0.00106236	-0.00286301	0.00299754	0.000132541	0.000812766	0.000350488	-0.000791271	-6.43894e-05	-5.04538e-05	-0.000123915	-0.00102607	3.593725e-05	0.000249648	0.000282761	0.000138286	-0.00128555	-0.000305887	0.00031647	-0.000871998	0.000378648	-8.38737e-05	0.00120208	-0.000966538	-0.000410764	0.00109202	0.000224658	-0.00200879	-3.6056e-07	-0.00220061	4.153022e-05	0.00208629	-0.000865961	-0.000221741	-4.88769e-05	0.000215614	0.000810404	-8.47458e-05	-3.32652e-07	0.000715334	0.000103667	-0.000425128	8.009059e-05	0.000841583	-0.000583741	-0.000220416	-0.00110329	0.000462443	0.00225979	0.00151061	-0.000347528	-0.000166764	-0.00127504	-0.000131889	-0.00151546	-0.000587631	0.000368415	-0.000627098	-0.000123695	0.000293257	0.000541065	-0.000705824	0.000213885	-0.000627714	-0.000141748	-0.000166777	-0.000471298	-3.48918e-05	0.00022437	0.000874275	0.000958981	-0.000511622	-0.000168744	-0.000962891	-0.000209717	-2.56991e-05	0.000293333	0.0016757	0.00325924	-0.000120891	-0.000252955	1.946346e-05	-0.000216139	-0.000563632	0.000623664	-0.00124451	-0.000247334	0.000903964	-0.0016273	-0.00117354	0.000322284	0.000722307	0.00155842	1.7699394e-05	0.00150439	-0.00201599	0.00133225	-0.000367554	-0.000122354	-5.73975e-05	-7.14655e-05	5.6343728e-05	0.000650527	-0.000407826	0.000785241	-0.000405771	-0.00015565	-9.10358e-05	0.00122667	-0.000307356	0.000277689	-0.000415879	-0.00157956	-0.000885843	0.000284568	-0.000218799	-0.000207564	0.00222757	0.000234348	0.00031503	-0.000570426	0.000290233	-0.000913654	0.000323476	-0.00111837	0.000618859	-3.05165e-05	-0.000440316	-0.000656883	-0.000466519	0.000403878	0.000149783	-0.000457372	0.000615759	0.000138143	-0.000597871	-0.000296317	0.00204582	0.000150127	7.5859054e-05	-0.000616961	-7.35507e-05	-1.54079e-05	-0.000443262	-0.000345844	0.000126505	-0.000994958	0.00185298	0.00019347	-0.000498618	0.0002617	0.000510144	0.000186775	0.000907175	0.00036776	-0.00152775	-0.000153459	-0.000595582	-0.00144343	-0.000611417	-0.000327395	-0.00108837	-0.000703288	-0.00138884	-0.0010017	0.00136379	0.000800504	-0.000588569	-0.00131506	-0.000354537	-0.000653436	-9.65615e-05	0.000683148	0.0031145	-0.000747651	-0.000197847	-0.00111968	0.000423613	0.000723065	0.000470237	0.000437512	-0.000101303	-0.000618576	0.000529359	0.000493398	-0.000321445	-0.000150798	-0.000177031	0.000244127	0.0010225	0.00110438	0.00031982	-0.000991584	0.000857541	0.00098313	-0.00197046	-0.000127517	0.000594531	-0.000532497	-0.000158771	-0.00014449	-0.000126864	-0.000449124	0.000570499	-0.000369264	-0.000506639	-0.0011742	0.000105485	-0.000654493	-0.000952695	0.000291797	-0.000325272	-0.000827519	-0.000433235	0.000410163	0.0010665	-0.000937137	0.000126653	-0.000407552	0.000932948	0.00100422	0.00122301	-0.00263312	0.000126494	-0.00136099	-0.00212723	-0.000642075	0.000298742	7.5852577e-06	-0.00041526	0.000916601	0.000484971	-0.000780237	0.00101173	-0.000205233	0.00136201	0.00018525	0.00129579	-0.000529921	-1.55385e-05	-3.31842e-05	-0.000956764	-0.000342249	0.000309823	0.00076946	0.000702606	-0.000682093	-0.00132102	0.00099614	-0.00121704	-0.000356405	0.00172748	8.309389e-05	-0.000271328	8.675856e-05	0.000739444	0.000186659	0.00028921	-0.00032199	-0.000236234	-0.000500724	0.000905981	-0.000232307	0.000421049	-0.000145472	0.00026756	-0.000773609	1.1566181e-05	-0.000135627	0.000463877	-7.06525e-05	0.00449968	0.00366455	0.00174758	-0.000600858	-0.000193139	-0.000833678	0.00111613	0.000985554	2.908737e-05	-9.48259e-07	0.000248726	-0.000190577	3.5623594e-05	-0.000326691	0.000135946	8.0284975e-05	0.000313884	-6.52902e-05	-0.000261223	-0.000583424	0.000219871	-0.000640609	0.000265459	-0.00115	-0.000561697	-0.000811858	8.946608e-05	-0.000627069	-0.000418012	-0.000285565	0.000640086	0.0011033	-8.72547e-05	0.000807542	0.00115177	-0.000184203	0.000967283	-0.000740979	0.000439711	0.000409631	0.0015617	-0.000317261	-0.000509292	-0.000244749	-0.00171016	-0.000574651	2.865532e-06	-0.00126763	-0.000475961	0.00194905	0.000289719	-0.000214281	-0.000167942	0.000781371	6.638563e-05	-0.00134568	0.00149913	-0.000680782	-0.000388469	-0.000624112	5.7691934e-05	7.436516e-06	0.00035584	-0.000156688	0.000725575	-0.000129578	-0.000166759	-0.000204165	0.000717867	2.0169044e-05	-0.000422014	0.000449073	-0.000914578	-0.00301025	0.000172701	-0.00095726	-0.000383412	0.000998823	-0.000556979	0.00165118	-0.000351552	-0.00121992	-0.000516619	-0.000152905	-9.61053e-05	0.000455863	-0.000118225	-0.000586571	0.00055283	0.00135105	-0.000737823	-6.30981e-05	0.000109994	0.000740951	-0.000857516	-0.000200332	-0.000738203	-0.000526007	-0.000849298	-0.000700945	-0.000542736	-0.000662444	-0.00106473	-0.000926304	0.00352673	-3.11682e-05	-0.00056558	-0.000844096	-6.56029e-05	0.000239115	-0.00214096	-0.00021052	0.00237612	-0.000607786	-8.95667e-05	-0.000746755	0.000169341	0.00198713	0.000653994	0.00016108	-0.00105902	-0.000671261	-0.000820119	-0.000935923	-0.000330188	3.397921e-05	-0.000437496	-0.000355199	5.077839e-05	-0.000605987	0.000707691	-0.00150608	0.000388751	-4.70023e-05	0.000326091	0.000813594	5.0241175e-05	0.00107565	-0.000985041	-0.000593116	0.00100367	-0.000981851	0.00070501	-0.000574792	-0.000609944	0.00106622	0.0011845	0.000851558	0.000501129	0.0014135	0.000813185	-0.00148863	-0.00155845	-4.14784e-05	-0.000506187	0.000370347	-0.00120802	-0.000351667	-0.000334713	-0.0013519	-0.000188938	0.000346312	0.000906117	-0.000666258	-0.000709741	-0.000633148	-0.000124344	0.000103773	-0.000246515	0.00010803	-0.000358209	-0.00195938	0.00106117	-0.000642716	-0.000299545	-0.000745508	-0.000449611	0.000405046	-0.000201418	-0.000741092	0.000248394	-0.000387024	-0.00160537	0.000471811	-0.000421661	-0.00111248	0.00124974	0.000701921	-0.000367215	-0.000343834	0.00133255	0.000131683	0.00109309	3.6958038e-05	-0.000211744	-0.000343478	0.000851404	-0.00199769	-0.000802644	0.00113818	0.000250353	0.000691261	-0.00149224	-0.000380668	-0.000204943	-0.000777328	-0.000309481	-0.000160353	-0.000134147	-0.000186776	-0.000330627	3.9354265e-05	-0.000376335	3.912167e-05	0.000986206	-0.000476825	-0.00130298	-0.000971617	-0.00155908	0.000584987	-0.00122949	-9.98185e-05	-0.000134023	-0.000938515	-0.000696296	-0.000185224	-0.000893981	8.726511e-05	-0.000505409	0.00240293	-0.00104214	-0.000700101	-0.00205957	0.0014767	-7.30329e-05	-0.000134583	-0.000263369	-0.000393786	0.00097947	-3.36158e-05	-0.000943087	0.000313089	0.000216546	-3.60758e-05	2.5224053e-05	-0.00301145	0.000927512	-0.00169549	-0.000669337	0.000138371	-0.00108652	-0.000334513	-4.14998e-05	0.00121778	-0.000346083	0.00121643	0.0011446	0.00153466	0.00155592	-8.38102e-06	-0.000694976	0.000106169	0.000103159	-0.000369483	0.00109772	0.00100012	-0.000977808	0.0011019	0.000217634	0.000752968	0.00156576	-0.000927742	-0.00112032	-0.000112194	-0.000398235	0.000486188	-0.00100573	0.000389152	-0.000759441	0.00120259	-0.000864124	-2.49572e-05	0.000555764	-0.000633137	-0.000812848	0.00139015	-0.00058061	-0.000663566	0.000115619	-0.000570303	-0.00915159	-0.000897817	-0.000666641	-6.46459e-05	3.1836964e-05	-0.000645328	-9.1899e-05	-0.000120935	-0.000854794	-0.00060903	0.000171993	0.000747488	0.000567478	-0.00141417	0.00266645	-5.68107e-05	0.000177458	0.000215101	-0.000767691	0.00110084	0.000304635	0.000189359	-0.000650837	0.00068021	-0.000126106	0.000328633	0.00220843	0.000527561	-0.000998196	0.000200051	0.000365893	0.000585464	-0.000500003	0.000282388	-0.000702355	-0.000165373	-0.000637612	-0.000453232	0.000886784	0.00111685	-0.000260432	-0.001085	-0.000755941	-0.00125516	-0.000695643	-0.000752825	-6.38211e-05	0.00237142	-0.00046487	-0.00022505	-0.000274277	-4.77984e-05	-0.000448902	-0.000185629	-0.000106373	3.0126364e-05	-0.000254867	0.000228091	0.00040469	0.000441462	-0.000661383	-0.000833545	0.000236476	-0.000315552	-0.000433343	-0.000396882	-0.000241424	-0.00251334	0.000499071	0.000362398	-0.00101453	-0.00138266	0.00195704	0.000794062	-0.00086661	7.5028576e-05	0.000265543	-0.00100503	0.00030688	0.000382587	0.00210053	0.000786712	0.00181501	-0.000233506	-0.000129203	-0.000586917	0.00176724	-0.000156363	0.000511931	0.000465674	0.000234698	-0.000960625	-0.00123	-0.000612846	0.00100438	-0.000883248	-0.000722251	0.00128694	7.1701186e-05	0.000878066	-0.000441972	0.000326823	-0.000254209	-0.00235873	4.6012654e-05	-0.00073722	0.0013605	-0.000399912	-0.000504276	-0.000728099	-0.00205272	-0.00123028	0.000569967	-0.000484188	-0.000677929	-0.000546493	-0.00122176	-0.000993842	-0.000129158	-0.000667177	0.000738869	-0.00137413	0.00033683	0.000503795	-0.00108858	0.000472333	5.4095908e-05	-7.54512e-05	0.000169027	0.000444334	-0.000476338	-0.00144518	-0.00220514	0.000788459	0.000629561	-0.000177286	-0.00084779	-5.24546e-05	-0.0015119	0.000973451	-0.000481577	0.000340183	0.00010808	0.000845632	0.000103905	-0.000858536	-0.00052666	-0.000509291	2.5064579e-05	-0.00252669	-0.000786467	-0.000195553	-0.000575025	-0.000150991	-0.000143829	-0.000729436	-0.000149796	-0.000601032	-0.00106609	-0.000287293	-0.000159061	0.0012093	0.000287035	-8.68986e-05	0.000585416	0.00117213	-0.00148826	-0.000103195	-0.00173366	-0.000855519	-0.00025773	-0.00121915	0.000264499	0.00118102	-0.000326922	0.000997353	-0.000788802	-0.000250125	0.000526539	-0.00172493	-0.000114774	0.000818548	-0.00020583	0.00203767	0.00265195	0.00151202	-0.000912602	-0.000334826	-0.00111418	-0.000506686	-0.00019616	-0.000267867	-0.000657898	-0.00056278	-0.000731053	-0.000207799	-0.00134914	-0.000207431	-0.00125132	-0.000599107	0.00175546	0.000377792	-0.00056648	-0.000644377	0.000975049	0.000797523	-0.00113356	-0.000997323	-5.56526e-06	-0.000125859	-0.000987732	-0.00048764	-0.000202962	-0.00115429	-0.000766176	-0.000150122	-0.000197384	0.000324244	0.000946186	-0.000499659	-0.00153504	0.00085069	-0.000494905	0.00258244	-0.000938808	-0.00035536	-0.00023792	-0.000375119	0.000214082	-0.000109832	0.000548651	0.00228125	0.00121701	3.8038917e-05	0.0011837	0.000137311	0.000488103	0.000195328	-0.00163741	0.00141937	0.000204563	7.4352574e-05	-0.00109011	-0.00195453	0.00016646	1.7650169e-05	-0.00115745	-0.000192152	0.000730283	0.000478845	0.000724722	-0.000629166	0.00143417	-8.95371e-05	-0.000479321	-0.000756298	0.00094308	0.000573359	0.00061615	0.00110484	0.000120386	-0.000608082	-0.000622409	0.00200442	0.00118153	0.000299591	0.000600173	0.00163578	0.000743606	-0.000439065	0.000572266	-0.000148622	-0.000159922	0.000153179	-0.000280609	-0.000225615	4.654976e-05	0.000105714	0.000917835	0.000718139	-9.72225e-05	0.00106464	-4.00053e-05	0.000234222	0.000896989	0.00034581	0.000623887	-0.000496968	-0.000552104	0.000232571	0.0018596	0.000883344	-0.00129366	-0.0003279	-0.000782389	0.000356641	0.00056509	-3.39466e-05	-0.000447245	-0.000613111	0.000108263	-0.000517376	-0.000421556	-0.00343496	-0.000903288	-0.00213653	0.00224003	-0.000618908	9.1926435e-05	-0.00101376	-0.000365679	-0.00070628	0.000120928	0.000540769	0.000970363	-0.000176829	0.00161473	-0.000391956	6.842084e-05	0.000292426	-0.000574581	0.000182418	-0.000220691	-0.000760811	0.000368589	0.000140244	-0.00133769	0.000229508	-0.000260663	-0.00132246	4.1626736e-05	0.000969137	-0.000148365	0.000157257	-0.000174259	-0.000734981	0.00235097	1.4224788e-05	-0.00109052	0.00129389	-0.000237614	-0.00100503	-0.000153466	0.000177786	0.000170489	-0.00131386	-0.00082859	-1.68592e-05	0.00037103	0.000180819	-0.000122201	0.000404582	0.000628877	-0.00068765	0.000549501	0.000363728	0.00128939	-0.000707078	-0.000275181	0.00096767	-0.000588656	0.000407409	0.000235458	-0.000100759	3.389483e-05	-0.00204993	-0.000366725	0.000856578	-5.14295e-05	0.00124888	-0.0022402	-0.000130376	0.00133489	-0.00114823	-0.000345423	-0.000698553	-0.000278719	-0.000925708	-0.00173782	-0.000231043	-0.000111167	-0.00121232	-0.00109118	0.0007229	0.00087856	-0.000355065	0.000274027	-0.000410204	-1.35635e-05	-0.000574007	-0.000633893	-0.000178475	0.00111343	-0.000199339	0.000562156	0.000964916	-0.000204937	-0.000202684	-0.00023177	-0.000833506	0.000211771	0.000223155	-0.00115244	-0.00186363	0.000151463	-7.25602e-05	0.000290299	0.000997228	0.000522863	-0.000176056	-0.000205852	0.0017741	0.000206581	0.000353171	-0.000872456	3.8960425e-05	-0.000356059	0.000547615	-0.00241799	0.000582285	9.011374e-06	0.00239081	0.000677767	0.00336558	0.00193254	-4.81987e-05	-0.000346069	-0.00057479	-2.14626e-05	0.00238079	-0.00128087	0.000842079	0.00221995	6.0863936e-06	-0.00058235	-0.000150647	0.00020562	0.000787279	-0.000749696	0.000754543	0.000245821	-0.000964213	-0.000512217	-0.00118376	0.000523413	-0.000486583	0.000327833	-0.000212839	-0.000184262	0.000412806	-1.04532e-05	-0.000272935	-0.000580661	0.000184318	-0.000400372	-0.000320436	0.00070719	0.00084067	0.00231049	4.0192004e-05	0.000331356	-0.000419597	0.000364054	0.000968885	0.000944922	0.000734834	0.000386191	-0.000475025	0.000362818	-0.000545794	-0.000378917	-0.000349979	0.000702179	0.000281031	0.000141195	0.000852919	-0.000134464	-0.000230325	0.000142086	-9.30942e-05	-0.000479832	-0.00114928	0.000572975	-0.000715654	0.000341542	0.00032231	0.0010004	-0.000473102	0.000276678	0.0002593	0.00209989	6.0519742e-05	0.00037209	-0.000133543	0.00136305	0.000185847	2.5068477e-05	0.000398847	-0.00087213	-0.000736755	0.000325865	3.3355373e-05	-0.000251714	0.000760813	-0.000312505	-0.000176771	-0.000977549	0.000341745	-0.00040423	0.000468825	0.000304063	-0.00161099	0.00137508	0.000198278	-2.48607e-05	0.000315367	-0.000643972	0.000244935	0.00173968	0.000845854	-0.00147106	-0.000142954	-0.00085849	-0.000449978	0.00081518	-0.000322215	9.4937595e-06	-0.0010741	0.00159605	0.00058489	0.00216136	0.00210416	-5.22067e-06	-0.00123452	0.0011942	-0.000134542	5.6738736e-05	-0.000358871	-0.000682186	0.000464286	0.000195937	-0.000529577	-0.00041274	0.00112147	0.000761509	-0.00045486	-0.000613571	-9.38532e-05	0.000308747	0.00128906	-0.00127377	-0.000238785	-0.00032511	-0.000702444	-0.000118591	-0.000439153	-0.00106453	-0.000313803	-0.000185845	-0.00031917	-6.77176e-05	-0.000410298	0.000223325	0.000459274	0.000289376	-0.00101411	0.000751404	-0.000243665	0.00115804	0.000354283	-0.000937435	-0.000252294	-0.00141154	0.00102842	0.00077209	-9.42219e-05	0.000524903	-0.000179478	0.000295582	-0.000176956	-0.000395227	0.000450282	0.00114257	-0.00175153	5.9642847e-05	-0.000591066	0.000299096	-0.000319335	-0.000564307	-4.49719e-05	0.00433989	0.00466339	-0.000117823	-0.000741291	-0.000541357	0.000647413	0.000867344	-0.000888358	-0.000552364	-0.00105226	0.000830202	0.000427425	-0.000262547	-8.67275e-05	0.00275671	0.000301919	-0.000352664	0.000357553	2.4777213e-05	-0.0007758	-0.000671487	0.000199906	0.000523614	-6.66314e-05	-9.74633e-06	-0.000342729	0.00265526	-0.000745585	-3.69504e-05	0.000502063	-0.00143429	-0.000341852	-0.000346128	-0.000134079	4.4974102e-05	-0.000271852	0.000214767	-0.000995296	-0.000492258	0.000182048	-0.000272577	0.000450441	0.000193449	0.000811405	0.000214277	-0.000286124	0.000766385	0.000167189	-0.00137193	0.000502716	-0.000830453	0.00221897	0.000158496	-0.000381329	-0.000338974	-0.00246859	-0.000862325	0.000115237	-0.000488973	0.000240352	-0.000805091	-0.000521091	-9.13362e-05	0.000524661	-0.000819012	-0.00111316	0.000934721	-0.000424984	-0.00117873	-0.000247607	-0.00123116	8.3816485e-05	-0.000922109	0.00199507	-0.00108793	0.000164619	0.00121004	-0.00422026	4.1413343e-05	-0.000398113	0.00124719	0.000388375	-0.000398393	-0.00125194	-0.000261483	0.000187881	-0.000591012	-0.00169455	0.000313449	-0.00100716	0.00104279	-0.00066583	0.000961438	9.759698e-05	0.000718824	8.455905e-05	-0.000441974	-0.000748946	-0.00119258	0.000171921	-0.000595379	0.000651784	-0.000541931	-0.00177513	-0.00111942	-0.000407428	0.000904193	8.510946e-05	0.00183708	0.000380311	0.00332359	4.1107418e-05	0.000517093	0.00146706	-0.00179949	0.000334706	-0.000240642	-0.000278245	4.127123e-05	0.000370243	-0.000423439	-0.000756074	-0.0011865	-0.000378677	0.000248243	-0.000700171	0.000972504	0.000874275	-0.00086663	-0.00258507	-0.000917989	0.000285402	0.000899382	0.00126349	-0.000145824	-0.000906723	-0.000228545	0.000428058	-0.000360955	-0.000117864	-0.0012926	-0.000323833	0.00121179	7.604548e-05	-0.000456292	0.000144993	-0.00128874	-0.000390327	-0.000512003	0.000363883	-0.000634081	-0.000361517	-0.00196136	0.00027274	-0.000123885	0.000633814	0.00223714	-1.11555e-05	-0.000162877	0.00126236	0.0012667	-0.000804522	2.780269e-05	-0.000371551	-0.000549682	0.000698481	-7.93471e-05	-0.000912881	0.000157867	0.00088951	0.00132117	-0.0012689	-0.000237132	-0.000335205	0.000108927	-0.00329121	-0.000376602	0.000256988	-0.000234989	-0.000893653	-0.000480768	-8.11996e-05	9.4738265e-05	0.0017879	-1.01918e-05	-0.000344372	-0.000158479	-0.00187241	-0.000528328	-4.69191e-05	0.00174229	0.00148364	0.000927899	-0.00025188	-0.000349482	0.00143855	0.0011127	-0.000504525	0.000660965	-0.00114215	-0.000863196	0.000405646	0.00135267	-0.000246639	-0.000665112	-0.000651838	-5.92638e-05	0.000236789	1.4888551e-05	-0.000633196	0.00155734	-0.000350473	-0.000560821	-8.3678e-05	0.000104768	6.770514e-05	0.00129682	0.000689889	0.00429542	-0.000179261	0.00211053	0.000714594	0.00122082	-0.000314758	3.788123e-05	-0.0013154	-0.000546201	0.00128462	-0.00122588	0.000399291	0.00253953	-0.00152395	2.0514293e-05	-9.73258e-05	-0.000349359	-0.000645875	0.000431935	4.2960528e-05	-0.000543907	-0.000427569	0.000116449	0.000397078	0.00161947	0.00147568	-0.00108915	-0.00167657	0.000345686	-9.57042e-05	0.00110516	-7.65545e-05	-0.00160613	-0.00176409	0.00014113	-0.000412827	-0.000647434	-0.000563674	-0.000159353	-0.000287182	-0.000705309	-0.000196992	0.000561201	-0.000341152	-0.000207039	-0.000683821	-0.000372723	-0.00194755	0.000144475	-0.000150594	-0.000941374	5.5437784e-05	-0.000533247	-5.44394e-05	-0.000463281	-0.000239392	2.8360016e-06	0.000184909	0.000380058	-2.37996e-05	0.000158341	0.00381796	0.00159068	0.000350052	0.000520284	0.00108473	0.000966886	-0.00060461	0.00138393	0.00232408	-0.00131979	0.00067211	0.00180585	0.000284144	0.00176848	-0.000442331	-0.000246194	-0.000757232	-0.000193642	0.00206263	0.000115882	-0.000363468	-0.000779153	-3.14723e-05	-0.00158303	0.000322666	-0.000974363	-0.00136174	0.000943302	-0.000213085	0.000294247	-0.00142269	0.000102802	-0.00043485	-0.000242626	0.000992559	0.00237533	-0.000177153	-0.00038983	-0.00303771	-0.000261542	-0.000544493	0.000590435	-0.000115042	-0.00067143	-0.000219199	7.863366e-05	-0.000934169	-0.00014107	-0.000102708	4.629279e-05	0.000315906	-0.00129311	0.00174881	-0.000143501	-0.000311829	0.00070764	-9.89174e-05	-0.000136108	-0.000839322	-7.80569e-05	0.00107438	0.000735285	-0.000290146	0.00141454	0.000803113	-0.00121807	-0.000189376	0.000197591	0.00176801	0.000742584	-0.000563504	1.6747299e-05	0.000608369	-0.000872016	-0.000470625	-0.000193905	5.8537036e-05	0.00120519	-0.000306307	0.00365487	-0.000250471	-0.000868976	0.00025833	-0.000438682	-0.00203502	0.00106918	0.00138795	0.00329522	-0.000160322	0.000791209	9.9016324e-05	0.000385604	0.00132826	0.000455625	-0.000418391	0.000620127	0.0014543	-1.71003e-05	0.00024045	-0.0012943	-0.000280215	-0.000609658	-0.000134002	-3.03717e-05	-0.00023991	-0.000223446	-0.00139725	-0.000264288	-0.000256067	-0.00127277	-0.000823321	-0.000663918	0.000244814	-0.000840958	-0.000107558	-0.000223123	0.000221071	0.000378971	0.000383249	0.00124595	-0.00143294	-0.000712981	-0.000135834	0.000189578	0.000249814	0.000185439	-0.000480747	-0.000282103	0.000107232	-0.000821717	-0.000503641	-0.000984717	2.5565505e-05	-0.00026646	-0.000557947	-8.44396e-05	-8.35417e-05	-0.000440862	-0.0003623	-0.000638231	0.000190344	-0.00100844	-0.00020426	0.000624683	-0.00117365	-0.00127803	-0.000502973	-0.000874386	0.000797309	-0.000260246	0.000177885	0.000149949	-0.000630638	0.00130383	-0.000254425	0.000117693	-0.000185873	-0.000456057	0.00124572	0.000337762	-0.000447769	-0.000446109	-0.00137184	-0.000167021	-0.000341054	-0.000479651	-0.000189783	-0.000577099	-0.000325202	0.000353474	0.000975216	-0.000760999	-0.00117435	-7.20359e-06	0.00197517	-0.00122091	0.000840023	0.000463395	0.00027523	-7.19349e-05	-0.00271466	-0.00120704	0.00128813	0.000364293	-0.000571361	-0.000731712	-0.000227019	-0.000343117	-0.000276248	0.000272666	0.0020628	-2.07134e-05	-9.6663e-05	-0.000129269	0.00103418	0.000173403	-0.000336308	-0.000386787	-0.00245806	0.0017827	0.000416048	-6.87532e-05	-0.000260048	1.7751256e-05	0.00286721	-1.15379e-05	0.00210952	-0.000555462	-0.000462388	0.00110381	-0.00137159	-3.07674e-05	-0.00017608	-0.00139531	0.000451256	0.00041649	0.00122712	-0.000411267	0.000373197	0.000565795	-0.00246103	0.000176302	-0.000913784	-0.00408113	-0.00075377	-0.00251126	3.7194233e-05	-0.000370023	0.000979852	0.00133761	-0.000220198	-0.000496543	-0.000340564	0.000646696	-9.68373e-05	-3.87593e-05	-0.000884882	-0.000321228	0.000496146	0.00229651	0.00165257	-0.00139215	0.00214912	-0.000398721	0.000754762	-0.000167281	-0.00125022	0.000528796	-0.000391521	-3.54955e-05	-0.00124872	-0.00193719	0.000759079	-0.000654865	-0.000232728	0.000345825	0.00235293	-0.00034224	-0.000139532	9.6430944e-05	-0.000669412	0.000350796	-6.80767e-05	-0.000751341	-3.78144e-05	-0.000688929	0.000731249	0.000272223	0.000243246	-0.000294857	0.00104352	0.00187695	0.000853133	0.000712397	-0.000147826	-4.98275e-05	0.000642662	-0.00403861	-0.000103296	-0.000254004	-0.000487637	-0.000271666	5.87404e-05	-0.00181034	-0.00037697	-0.000626631	-0.000296662	-0.000176094	-0.000197731	-2.97619e-05	-0.000599321	0.00162625	0.000529637	-0.000788933	-0.000218426	-0.000406974	-0.000147804	-0.000137293	-0.000498595	-0.000595689	-0.000995141	0.000462474	0.000948288	0.00166984	-0.000514932	0.000110755	0.000468322	-0.000609655	-0.00183815	-0.000358249	0.00213867	0.000324513	0.000284408	-0.00230428	-0.000474334	1.11669515e-05	0.000260371	-0.00132074	0.00474581	-0.000673692	-0.000323653	-0.000247154	7.983742e-05	-9.53143e-05	0.000199467	0.00252312	0.00106281	-0.000461706	0.00125572	0.000683319	8.807703e-05	-0.000154414	-5.7497e-06	-0.000176304	-0.000250348	-0.000677087	0.00207949	-0.000139014	-0.000358615	-0.00071043	0.00100946	2.8711389e-05	-0.000169501	-0.000516062	4.443566e-05	3.5623867e-05	-0.000430471	-0.00055817	1.4400813e-05	-1.96752e-05	-0.000433273	-0.000342495	-0.000379698	-0.000354581	-0.000517295	-0.000387433	0.000513509	-0.000137094	-0.000432648	-0.000101016	-0.000764423	-0.00187461	0.00103688	0.000836961	0.000770354	0.000467984	-0.000208669	-0.000108402	-0.000217651	-0.000869034	0.000560815	-0.000152227	0.000538961	0.0016063	0.00131963	0.000970451	-0.000244824	-0.00111123	0.000952347	-0.000818553	-0.000705263	0.0019276	-0.000971691	-0.000646616	0.00144637	-0.000279518	-0.000887128	0.000902243	0.000353796	-0.000170184	0.00141315	0.000268	0.00107237	0.000964331	-0.000496836	-0.000252933	0.00020967	-6.116e-05	-0.000210992	-0.000472893	0.000569893	-0.000206713	-0.000119728	0.000445689	-0.000339201	-0.000698958	-0.000164925	-0.00023677	-0.000117104	-0.000316369	-0.000396077	-0.00025173	-0.00145128	0.000275513	0.000140314	0.000707508	7.187755e-05	0.000274971	-7.93886e-05	-9.04032e-05	-6.64968e-05	7.862093e-05	0.000529722	-5.33521e-06	-0.000718802	0.00226262	0.000651392	-0.000263126	-0.000600453	0.000739337	5.1149204e-05	-0.00138585	-0.000288644	0.00125406	-2.27344e-05	0.00229618	0.000236906	0.00119856	0.00025198	0.000100903	-0.000306578	0.00138107	0.000265157	-0.000261002	0.00137653	0.000355639	0.00109175	0.00132488	0.000210576	0.00118519	-0.000255817	0.00276758	-0.000335407	-0.000486944	0.000430419	0.000623354	0.000528212	0.00105913	7.0795264e-05	0.00115383	0.000468996	0.00181241	0.00078292	-0.000617003	-0.000585219	-0.00134676	-9.24176e-05	0.00076539	-0.0011139	-0.00115505	-0.000723673	0.000557999	0.000308453	-0.0011071	0.000631133	-0.0010933	0.0013356	0.000733197	0.000507174	0.000694596	0.000133267	-0.00147553	6.119801e-05	0.000314365	-0.000379779	0.00061584	-0.000237542	-0.000494297	0.000735245	-0.000341597	0.000387296	0.000329795	-0.000826327	-0.000859687	0.000152292	-0.000286483	-0.000313421	0.000524662	0.000399065	-0.000145588	-4.53796e-05	-0.00090852	-0.000260853	0.00148216	0.00109934	0.000727896	0.000171784	-0.000372696	0.00183023	-0.000607855	-0.000325951	0.000539079	-0.000497293	-6.93891e-05	-0.000259474	0.000890367	-0.000166509	0.000170884	0.00239182	6.645107e-05	-0.00175223	-0.0011168	-0.000618149	-0.000462778	-0.000442475	-0.000353277	-0.000499038	-0.000759535	-0.000230204	0.000662943	0.000678145	0.000446443	0.000744788	-0.000230866	-0.000753896	-0.000840709	-0.000306246	0.000711234	0.000109891	0.00101603	-0.000276709	-0.00130981	-0.00032324	0.000309701	-6.21106e-05	5.296578e-05	-0.000553158	-0.000432467	-4.69713e-05	-0.000627581	-0.000909117	0.000211618	0.000228536	-0.000218651	-0.00215956	-8.06342e-06	-0.000356521	0.00103756	0.000444557	-0.000845228	-5.10986e-05	-0.000213495	0.000590481	0.000742401	5.422234e-07	-0.000297543	-0.000199141	-0.001964	-5.29664e-06	4.6200792e-05	0.000317559	0.000179235	-0.00104466	5.036151e-05	0.00160194	-0.00101999	-4.90761e-05	0.000631053	0.000392458	6.7211775e-05	-6.8555e-05	-0.000153282	-0.000330221	-0.000134653	-0.000236291	0.00203302	0.000333087	-0.00111158	-0.000170722	0.00149247	5.38952e-05	0.000480528	0.000470391	0.000539311	0.00109147	0.000846557	0.000166093	-0.0016654	0.000317257	0.00181438	0.00158985	0.000173279	-0.000287991	0.000582935	0.000229948	-0.000454233	-0.000354498	-0.000484198	0.00030534	0.000112253	-0.000221985	-0.000864991	0.000206412	0.000949357	0.00224897	0.00067599	0.000748565	-0.000655111	-0.000383695	-0.000230728	-0.00172958	-0.0018958	-0.000486853	0.000338388	-0.00017972	-0.000162354	0.00185454	-9.77819e-05	0.00137316	-0.000515815	-0.000824412	-0.000257798	-0.000287151	0.000611811	-0.000553428	0.000417998	7.615848e-05	-0.000404125	0.000658812	0.000972377	0.000399869	-8.88537e-05	0.000951117	-0.000515992	-0.000303216	0.00074372	0.000168917	-2.5142e-06	0.000949859	-0.000606704	9.0661604e-05	0.000135064	-0.000355445	-0.000356815	0.00111974	-0.000235505	0.00107603	-5.47647e-05	-0.000282349	-0.00177104	0.000627617	0.000356221	-0.000450025	-0.00218495	0.000436601	-0.000504057	-0.000201342	0.000368745	-8.4202e-05	0.000520624	0.000910045	0.000279109	0.00141646	0.000339547	0.000178165	-0.00015285	2.592164e-05	0.00103703	-0.000421469	0.000744719	-0.000274982	0.00115078	-0.000229586	0.000355743	3.677684e-05	-0.000240254	-0.000437296	-0.000451449	-9.74505e-05	-0.000456362	0.000327593	0.000480882	-0.000460533	0.000589897	-0.000436403	-0.000383898	0.000168163	0.00039379	0.00164829	-0.000426268	0.000824195	-0.000575575	-0.00194521	-4.74019e-05	0.00154716	0.00271147	-4.56804e-05	0.00229072	0.00103578	0.00123245	-0.00184474	0.00177071	0.00034079	-0.00132507	-0.000859648	0.00122579	0.000135973	-0.000838792	-7.41051e-05	-0.0001609	-6.1467e-05	-0.000740276	-0.000630561	-0.000705569	0.00115697	0.000175227	-0.00113304	0.00104297	0.00218849	0.000301546	0.00137332	-0.000281856	-0.00028678	8.692561e-05	0.00128083	0.00261481	0.00727376	0.000674422	-0.000436941	0.000213507	0.00177553	0.000366046	-0.00141923	6.880822e-05	0.000504356	-0.000421327	0.000415788	0.000751339	-0.000352384	-0.000331664	-0.00040704	-0.000219991	0.000397901	-0.000286248	0.00153723	-0.000961059	0.00127529	2.2556512e-06	0.000464996	-0.000370713	-0.00136816	-0.000446566	-0.000793424	-0.00041698	-0.000382888	-8.17779e-06	0.0010287	0.000569326	-0.000803399	0.00213957	-0.000556949	-0.000709983	4.849955e-05	-0.000681609	-0.000763495	-0.000172136	0.0014508	0.000808673	-0.000470783	0.00101355	0.000179112	0.000263583	0.00168019	-7.23284e-06	0.00020332	-0.000160565	6.869651e-05	0.00105137	-0.000607384	6.3821005e-08	-0.00064257	0.000109009	-0.00100348	-0.000444314	-0.000385098	-0.00103995	0.00223589	-0.000459828	-0.000135633	-0.00135038	0.000191649	-0.000401206	8.124952e-05	0.000225536	-0.00041561	-0.000666049	-0.000556027	-0.000585574	-0.000202281	-0.000314394	0.000469476	-0.000404648	-0.000144806	-0.00012726	-0.00163107	-0.000974405	0.000825939	0.000228196	-0.000573519	2.3753804e-05	0.00224382	0.00154744	4.3930027e-06	-2.63e-05	0.000771392	0.000708944	0.00030945	-0.000900018	2.7810473e-05	-0.00153488	0.000141801	-0.000592451	-7.44911e-05	-0.00098116	-0.000768511	-0.000336832	-0.000426992	-0.000401567	-0.000214945	9.248334e-05	-0.000119423	0.00136365	0.000129933	-0.000195368	0.00153914	0.000128232	-5.08871e-05	-0.00059408	-0.000812232	0.000726037	-0.000202548	-0.000767371	9.4934585e-05	0.000305253	0.000672946	0.0014396	0.00180269	-1.84109e-05	0.00128761	0.000966972	0.00226178	0.00101362	9.31873e-05	-0.000120278	-0.00103735	-0.000822817	0.000125838	0.000186791	3.6740403e-05	-0.000205595	2.0605923e-05	-0.000934018	0.00124613	-0.00142994	-0.000540058	-0.000206908	0.000238287	0.000340576	0.000306327	-0.00158472	-0.00103969	0.000706794	-0.000951927	4.1217612e-05	-0.00104925	-0.00046051	-0.000901954	-0.00105544	0.0002599	0.00124241	0.00107698	-0.000211714	-0.00113715	-9.29818e-05	0.000112684	0.000161956	0.0012625	-0.000252647	-0.000342006	0.000178788	-0.000180945	-0.000319761	-3.41121e-05	-0.000477765	-0.000765603	5.2860276e-05	-0.00014703	-0.000614099	0.00133332	-0.000552827	-0.000299022	-0.000234696	0.000200921	-0.000361222	-0.000280468	-0.000463935	-0.000399539	0.000864988	-6.0323e-05	-0.000652048	-0.000359205	0.000985844	0.000545009	0.000454621	-0.000515216	-0.000249055	0.000276912	-0.000485661	-0.000174526	2.2806799e-07	-0.000503269	-8.10096e-05	-0.000575558	-0.000886552	0.000685569	0.000403965	0.000731715	3.2455915e-05	-3.20782e-05	-2.84697e-05	-0.000775719	0.000585317	-0.000281008	0.000360947	0.000848896	-0.00076489	-0.00045337	-0.00193433	-0.000392717	-0.00332568	-0.000469096	-0.000958237	0.00374941	0.000380971	0.00034837	0.00095562	0.000206051	0.00422641	0.000256571	0.00190627	0.000821816	-0.000371871	-0.000286252	-0.000180409	-0.00144287	-0.000999044	0.00090678	-0.0017635	0.000571693	0.000345594	0.000619014	-0.00133366	-0.000642935	0.00155815	-0.00107141	-0.000475018	9.307937e-05	0.000267139	1.5937003e-05	0.00165933	0.000963571	0.00114867	-0.000109518	-1.6399e-06	0.000130066	-0.000288403	-0.000341966	-0.000365318	-4.6024e-05	-5.67271e-05	-0.000321049	-0.000272814	0.000117008	-0.000364664	0.000759799	-0.00013754	-2.97847e-05	-0.000357156	-0.000164864	-0.000651487	-0.000309492	-0.00131415	-0.0013364	0.000951092	7.8697805e-05	-0.00121538	-0.000831469	0.00087224	-0.000375363	-0.000638455	-0.00127218	-0.00154912	-0.000764907	0.000100281	0.00102259	-0.00035349	0.000145723	-0.000151815	-0.000208954	0.000289833	0.00178502	0.000140351	-0.000368848	-0.0012135	-0.000821814	-0.00057924	0.00109637	-0.000904933	-7.89094e-05	0.000819563	-0.000630106	-0.000694017	0.000219885	-0.000451663	0.00176346	0.000442407	-0.000435254	-0.00116511	-0.000120754	-0.000433477	0.000405033	-1.17488e-05	8.135699e-05	-0.000455594	6.0573515e-05	-0.000870988	-0.000325642	0.000423616	-0.00128221	-0.000452602	0.00287538	-0.000421019	-0.000263218	-0.000460561	-0.00131011	-0.000269881	0.00035171	0.00034346	-0.0014875	-8.12224e-05	0.000299704	-0.000230404	-0.000363008	-0.000674932	0.000649926	-0.000443275	-0.000358155	-0.000198261	-3.71169e-05	0.00126209	-0.000330608	-0.000141555	-0.00182793	7.3797695e-05	0.000618838	0.000413404	0.000246391	-0.000198147	-6.74472e-05	-0.000102625	0.00176479	-0.000465585	9.7627344e-05	-0.000539911	0.00129116	0.000356972	0.000395267	-0.000198457	-0.000237336	-0.000127506	-0.000396424	-0.0020139	-0.0010015	0.000650709	0.000736595	-0.000296492	0.000760363	0.00154959	-1.5821e-05	-0.00147854	-0.000675707	-0.000334471	-0.00112456	-0.000669603	-0.00110723	-0.000538625	0.000156292	0.000553629	0.000420027	-0.00166848	-0.00043401	-0.00146026	-0.000718128	-0.000241583	-0.00166813	0.000476349	0.00016544	-0.000987916	-9.64161e-05	0.00153974	-0.000487274	0.00277225	-0.000333275	0.000648326	0.000977745	-0.00100918	-0.000857165	0.000246217	-0.000721053	-0.000519407	-0.000118776	-0.0010548	0.00110105	0.00013979	-5.41539e-05	0.000702436	0.000290649	-0.000833276	-0.000650855	-0.000315555	0.000429024	0.00179847	0.000391638	0.000137967	-0.000241682	-0.000492554	0.000437758	-0.000128174	0.000102443	0.00123761	-0.000989872	0.00129036	-0.000199472	-0.000334673	0.000541516	0.00138448	-0.000340587	-0.00012487	0.000953642	2.3962377e-06	0.00596093	0.00110641	-8.13445e-05	0.000610863	-0.000578814	8.995945e-05	0.00122503	-0.000391243	-0.000268023	0.000398965	-2.01603e-05	-0.00111505	-0.000571381	-0.000262399	0.000718095	-9.60156e-05	-0.000703891	-0.00176585	0.000228184	7.635904e-05	0.000602815	-0.000104641	-0.000790439	0.00100128	0.000179585	0.000471838	-0.000693467	-0.00109304	9.266193e-05	-8.40172e-05	-0.000456493	0.00101969	-0.000107694	0.000328952	-0.000191211	-0.000285828	-0.000573203	-0.000484433	-0.000586719	-0.000464598	0.000551633	0.00106341	-0.000355785	-0.000279652	0.000124305	-0.00175593	0.000128544	-0.00104957	0.00107621	0.000484789	8.551649e-05	0.000766792	-0.000323939	-0.000331756	0.000527464	0.00046494	0.00208165	0.000731781	-4.21579e-05	0.000446061	0.00296693	0.00258406	-0.000129148	-0.00144296	-0.000436061	0.000350652	-0.00120033	-0.000598889	-0.00177269	0.0011028	0.00238496	-0.000649967	-0.000131429	0.000515377	0.000238289	0.000102009	-0.000714127	-0.00116601	0.00109036	-0.00110992	-0.00171064	0.000506226	0.00164838	-0.000589048	0.000534251	0.000840784	0.00016803	7.9860314e-05	-0.00244422	0.00102093	0.000229355	5.3157273e-05	-7.0736e-05	0.000760972	0.000904471	-0.00039327	0.000833801	-0.000970567	-0.00113221	0.00225001	0.00248634	1.3322194e-05	-0.00079311	0.000199508	-0.00160275	0.000325484	-0.000183927	0.000196257	0.000535999	0.000872301	0.00151128	0.00124308	-0.000309305	0.00141871	-0.000192118	0.00110227	-0.000273437	0.00161914	-0.000666691	-0.00219317	-0.000868588	0.00289365	0.00065133	-0.000581113	0.000160831	8.259689e-05	-0.00110742	7.6739605e-05	0.000701605	-0.00036072	0.000624927	-0.00129986	-4.41057e-05	0.00024331	0.000993551	0.000807624	-0.00022125	0.00158735	8.3585335e-05	0.000779362	0.00279691	-0.000458238	0.00121023	-0.000332907	0.000765957	-0.00050715	-0.000377376	0.000299813	-0.000235335	-4.55043e-05	-0.000224516	-0.000661986	-0.00046652	-0.000762591	-0.000581333	-0.00143756	-0.000791372	-0.000231124	0.00105361	-0.000136533	0.000219416	0.00184009	-0.000837065	-0.000397669	-0.000365687	-0.000819488	0.00038572	0.000732966	-7.82208e-06	0.000694801	0.000280253	0.000945631	0.000138393	0.000314522	-0.00119876	0.000211696	-8.8275e-06	6.619282e-05	0.00126814	0.000729636	0.00133754	0.000176929	-0.00085208	-1.72018e-06	4.5209777e-05	-0.000172276	-0.000136911	0.000152981	-0.000590305	-0.000240618	0.000832428	0.00020538	5.200524e-05	-0.000314943	-0.000486097	-4.87521e-05	-6.01862e-07	-0.000517632	0.000698437	0.000231701	0.000192147	-0.000327049	-0.000333961	2.362857e-05	-0.000108345	-0.00165639	5.2528245e-05	0.000347836	0.000262461	-0.000423976	-0.000200287	-0.000498194	-0.000591559	-0.000204439	4.1768923e-05	0.000759684	-0.00035969	-0.000207955	0.00057506	-0.000547049	-1.37416e-05	3.0410836e-05	-0.000121889	0.000235758	0.000693079	-0.000227837	0.000110373	-0.000445934	0.00123235	-0.000191694	-0.000229081	-0.000953519	0.00117628	0.000356157	-0.000133627	0.000665412	-0.000683852	7.702921e-05	0.000285105	-0.000107122	-0.000661282	0.00174855	0.000346463	-0.000311116	-0.000285218	-0.000283581	-0.000578183	0.000230536	-0.000248393	-0.000314833	0.00185469	-1.86574e-05	-0.000658018	-0.000712988	0.000261206	0.00124634	-0.000968746	-7.65192e-05	0.00079013	-0.00257002	-0.000454758	-0.000224061	0.000823808	-0.00144695	-0.000871676	-0.00058529	0.000841344	0.00014184	-0.000367526	0.000840268	0.000541847	-0.00102448	-0.000394773	0.00109411	-0.000123269	-7.53398e-05	4.0483777e-05	-0.000276904	-0.00314863	0.00157548	-0.000818513	0.00189919	-0.000463062	0.000495112	0.000352894	3.0706794e-06	0.000176432	-0.000389854	0.000380686	-0.000220624	-0.000764378	0.000557624	0.00050213	0.000356676	0.000997482	0.000220771	-6.32833e-06	-0.000353628	0.000634909	-0.000179876	-0.00079824	-0.000197284	-0.000341775	0.00189178	-0.000759244	-0.000251364	-0.00115069	-0.000766998	0.0022916	0.000150297	0.00081985	-6.07325e-05	-0.00101831	-4.92867e-05	3.4283854e-05	-0.000319429	-0.00129517	-0.000200185	0.000869703	-0.00172652	-0.000774139	8.5007654e-05	-0.000196871	-0.000965438	-0.000257948	0.00162836	-6.19081e-05	-0.000499037	-0.000669342	0.000185079	-0.00103033	0.000320391	-0.000464896	0.000227873	-0.000260978	0.000159486	0.000411744	-0.000362854	0.000191898	0.000572545	-0.000309717	0.00150028	-0.00010539	0.000461856	-0.00082737	0.000396804	0.00101701	-0.00125048	0.000105629	-0.000854575	-0.000191402	-0.000387902	-0.000186519	-0.000216745	-0.000158383	-0.000197082	0.00024771	-0.000453367	0.000337196	-0.00153269	-0.000317748	0.00155303	0.000206699	-0.000780588	-0.000511994	-0.000954763	0.000414149	0.000211772	-0.000299266	-0.000430454	-0.000147286	-0.000795565	-0.00146831	-1.30542e-05	-0.00175713	-0.000698675	-3.83591e-05	-0.0011941	-5.25531e-05	0.00252432	0.000265201	0.000349918	-0.00081599	-0.000278955	3.0867563e-05	-0.000449191	-0.00100287	-0.00114225	-6.23456e-05	0.000794377	0.00132526	-0.000728427	0.000695461	0.000311879	7.867093e-06	0.00048631	-0.00025458	0.000961662	-9.7269e-05	0.000111909	-0.00045853	-0.000604599	-0.00097131	0.000264686	0.000313039	-0.00106718	-0.00132183	-0.000767937	-0.00100926	-0.00064872	-0.000350124	-0.000452677	-0.000179752	-0.000713404	-0.00020115	-0.000849924	-0.000597922	0.000609771	0.000276251	0.000217421	0.000175829	0.0013435	-0.000745137	0.00124534	0.000350971	-0.0010088	5.7390414e-05	-0.000440917	-0.00191837	-0.000790141	0.000354511	-0.000116731	-0.000849627	-0.000300546	-0.000417227	-9.5721e-05	-0.000299419	-0.00138123	-0.00105995	0.000704398	-0.00102535	0.000537513	-0.00132427	-0.000439361	0.000114023	-0.000348901	-0.000184265	-0.000227551	-1.6746e-05	-0.00088725	0.000403188	-0.000123527	-0.00120239	-0.00187861	-0.00228317	-0.000667685	-0.000865859	-0.0014484	0.00439972	-0.000437667	0.000891233	-0.00341052	0.000210593	-0.000306254	0.000279174	0.000118218	0.000369325	0.000374317	0.000344542	-0.000290143	5.568588e-05	-0.000257938	-3.50806e-05	-5.31544e-06	-0.000532378	-0.000212291	0.000134724	0.00067483	0.000482353	-0.000604659	0.00156507	7.9186415e-05	-0.00021465	0.000340169	0.000442277	-0.00100071	0.000178072	-0.000210513	-0.00027444	-9.05926e-05	-8.41307e-05	6.94368e-05	-0.000129018	-0.000221094	-8.26859e-05	0.00114342	0.000697239	-0.00018043	0.000424682	0.00100219	0.00223069	-0.000261648	-0.000147311	0.001024	0.00128918	-0.000346503	0.000412537	-0.0012255	-0.000231304	-0.000238029	0.000277588	-0.00015475	0.00283838	0.00107358	0.000307684	0.000638191	-0.000198121	-0.00015224	-0.000707589	0.00178576	0.00163777	-0.000162023	0.00131543	0.00023849	-0.00157976	0.00204233	-0.000109262	-0.000801813	-0.000735394	-3.83916e-05	-0.000132509	4.990801e-05	-2.49908e-05	-0.00140133	-0.00312536	0.00108677	0.000913761	0.000913452	-4.34807e-05	0.000812589	-0.000798763	0.000581086	-0.000328271	0.000100119	0.0027016	0.00154427	-0.00013753	0.00105909	0.00114934	-0.00114893	0.000964425	-0.000215307	0.00117372	-0.000989954	0.00260529	0.000345278	0.000349771	-0.000664298	-0.000488802	0.000849262	-0.000373248	-0.000144862	-0.000100105	0.000641033	0.00109328	-0.0013882	0.000614502	-0.000311937	-0.000355976	0.000324943	0.00175029	-0.000651605	0.00160034	0.00089865	-0.000558752	0.00266619	0.00101864	-0.000714927	-0.000594469	-0.000852417	0.000953187	-0.00071199	0.000906738	-0.000512094	0.00107583	-5.01717e-05	0.00315405	4.5520686e-05	0.000127642	0.000913848	0.00129673	4.1964155e-05	0.000286004	0.000720391	-0.000383551	-0.00031122	-5.59152e-05	0.000178928	0.000553944	0.00198289	0.00216876	0.000591436	-0.00014282	6.547594e-05	0.00083508	-0.000487992	0.00194843	-0.000166553	-0.000507791	-0.000422184	-3.7117e-05	-0.00097154	-0.00106526	-0.000180866	-0.000395516	-0.00022596	0.000238455	-0.0011296	-0.000282928	3.1108957e-05	-0.000355292	-0.000837201	0.00014143	-0.000803539	-0.000165487	-0.00052814	-0.000807014	0.000191366	-0.000574306	-1.639e-05	0.000804097	-0.00108133	-0.000474356	0.000122304	0.000325447	0.00103531	-0.00156654	0.000358538	-0.000349993	0.00142967	-0.000116796	-4.05378e-05	-0.000368131	-0.00027854	5.7774494e-05	0.000328918	-0.000417555	-0.00053822	-0.000269032	-0.000423076	-0.000166522	0.000251614	-6.28176e-05	-0.000371594	-9.83278e-05	0.000638121	-0.000248688	-2.71226e-05	0.000208759	0.000764492	-1.49383e-05	8.5785825e-05	-0.000185936	-1.89343e-06	-0.000915793	0.00214879	0.000620143	-0.000380318	-0.000310484	0.00203099	0.0003276	0.00116764	-0.000691123	0.00076201	-0.000211006	-0.00155796	-6.38617e-05	-0.000439512	-3.26124e-05	0.000304648	0.00142464	0.000589216	0.00132607	-0.000489895	-1.16362e-05	-0.000769934	0.000142808	0.000127025	0.000845234	0.000783708	-0.00042158	-4.13979e-05	0.000447109	-0.000350476	-0.000360923	-0.000561439	-0.000226013	0.000230309	0.000812029	-0.000553478	0.000791618	-0.000463425	-0.000439689	0.00073244	0.00107915	0.000910784	-0.000370016	-0.00139788	-0.00174879	0.00104732	5.047151e-05	-0.000334245	-0.000249096	-0.000309663	0.00168249	0.00174441	0.000348988	-3.4453e-05	-0.000460607	0.00292617	-0.001251	0.00158726	0.000197692	0.00243978	0.000256252	-0.00280782	-0.000114497	0.00134385	0.00198187	-0.000500822	-4.85243e-05	0.000286303	0.00116041	0.00120498	0.000517282	-0.000770921	-0.001497	-0.000844601	-0.000639801	-0.000152508	0.00120606	0.00124401	0.000824006	-0.000594582	0.000301014	-0.00105052	-0.000475502	0.000674793	0.00179885	5.8528294e-05	0.000426911	-0.000755825	0.00125752	-0.000278524	0.00108797	4.553016e-05	0.000248695	0.000611275	-0.00194362	-0.000977823	-0.000392421	0.000548148	-0.00118101	-0.000280843	0.000328415	0.000427324	2.8855324e-05	0.000530587	0.000204139	-0.000964716	-9.20033e-05	-0.000952373	-0.000465442	-5.91004e-05	-0.000744734	0.000425847	0.000598697	-0.000120723	-0.00148888	-0.000588055	-0.000630263	-0.000144225	-0.00194467	-0.000137816	0.000413024	-0.000639017	0.000146654	-0.000281756	0.00162534	6.381006e-05	-0.00174392	-0.000197149	-0.000767328	-0.000636726	0.000946115	-0.000579227	0.00157531	-0.000215247	-0.000302163	-0.000681955	-0.000486106	-7.50773e-05	0.000703091	0.00496943	-0.00079532	0.00038452	-0.000735774	0.00107619	-0.000311492	-9.13588e-05	0.00108741	0.0015448	0.00117298	0.000309325	-8.36211e-05	0.000471795	-0.000964745	-0.000358053	-0.000287774	-7.73938e-07	-0.000617711	0.000146276	0.000315432	5.331472e-05	0.00265159	-0.000594203	0.000725811	-0.000572153	-0.000771523	0.000298643	0.000275884	0.000954578	0.000768301	1.2701623e-05	0.000243053	0.0003372	-0.000487622	-2.63842e-05	0.000261066	-0.00093093	0.000382287	-0.000469081	-0.000253147	0.000318808	0.000449491	0.00170815	-0.00063335	0.00250666	-0.000335481	-0.00066921	0.00114844	-0.000435917	0.000396343	0.000328128	-0.00168876	-0.000161725	0.000212907	0.00044655	-0.000805212	-0.000162072	0.00153519	-0.00070657	0.000227026	7.357421e-05	0.000330544	-0.000226788	0.0013486	0.00079162	-0.000425238	-0.000573886	-0.000628819	-0.000579436	-0.00130359	-0.000539908	-0.000198109	-0.000872844	0.00020132	-0.000594743	-0.000308057	4.6084755e-05	-0.000320427	-0.000288664	-0.000307894	-0.000438225	-0.000397183	1.1480968e-05	0.000761151	0.00083334	0.000262283	0.000132734	0.0004934	-7.30459e-05	0.000712833	-0.000312219	-0.00200342	-0.000741626	-0.00070592	-0.000159158	-0.00050645	-0.00013613	-0.000305539	0.000755628	-0.000536551	0.000346594	-7.82936e-05	0.00146815	4.4515236e-05	-0.000455838	0.000248393	0.0021884	0.0012797	0.000956748	0.000159943	-0.000455937	0.00151313	0.00119903	-0.000366348	-0.00185417	-4.63697e-07	0.000618737	-0.00224191	0.000607465	-0.000372209	-0.000652081	-0.00206039	-0.000564355	-7.89368e-05	-0.00092472	0.000773564	0.000566444	-0.00147694	0.000153281	0.000228755	-0.00112518	0.000293168	-0.000632454	-0.000420472	-0.000566882	0.000427787	-0.000289149	-0.000398444	-0.00125187	-0.000501225	7.333665e-05	0.00060009	-0.000441829	0.000409351	-0.000439426	-0.000402577	0.000620958	0.000513091	0.000519873	0.000781316	-0.000232604	-4.78205e-05	0.00182004	-0.000570444	-0.000442333	0.000800461	-0.000476638	-0.000818376	0.000689567	-0.000407633	-0.000379717	0.000241528	0.00173224	-0.000787943	-0.00111739	0.0008268	-0.000330824	0.0017193	-0.00066583	-0.000595454	-1.38656e-05	5.0530096e-05	0.0010998	2.7540661e-06	-0.000474556	-0.000784531	-0.000142945	3.208752e-05	-0.00112467	-0.000653574	-6.67155e-05	-0.000137187	-6.16292e-05	0.000555373	0.000872172	-0.00014389	-4.43976e-05	0.000141739	0.000451776	-0.000764187	-0.00104968	-0.00180169	0.000434973	0.00070931	0.00350014	0.000576905	0.000330241	-0.000545918	-0.000711827	-0.000790816	-0.000683516	0.000700458	3.298935e-05	9.8564524e-05	0.000396218	-0.000240894	-0.000960529	-0.00021919	0.00109635	0.000578475	-0.000147409	-0.00101382	0.000854514	0.000209687	0.00186974	-0.000274642	-0.000160358	-0.00167265	6.476331e-05	0.000252032	-0.00123499	0.000392952	-0.00103994	-0.00133372	-0.00162914	-9.23205e-05	0.00126293	0.000311718	-0.000389299	-0.000319748	-0.000476081	0.000932353	0.000423885	0.00052226	-0.000552267	0.00102313	0.0011661	-4.53221e-05	0.000158629	-0.00060124	-0.00080655	-0.000109424	-4.99309e-05	-0.0001544	-0.000180887	-0.000372782	-0.00127321	-0.00034001	-0.00043441	-0.000220393	0.000140516	0.000341393	-0.000352246	-0.000784213	-8.67179e-05	-0.00353889	-0.00179579	-0.00080383	0.000651278	-0.000539399	0.000307573	-0.000634805	0.000446227	0.000234108	-0.000845349	-0.000735219	-0.00092724	-0.000461513	-0.000188676	-0.000475178	-0.000172592	-0.00133202	0.00067499	0.000102269	-0.000141601	0.00116308	0.000481267	6.717702e-05	-0.000329677	0.00171585	5.9323873e-05	-0.000738733	-0.000257913	-0.000933667	0.000208899	0.000467958	0.00290747	-0.000118236	-0.00029452	0.00099438	-0.000672405	0.000168431	-0.000416046	8.383804e-05	8.179189e-05	-0.00123095	-0.00037741	0.000279058	-0.000912446	0.00107861	0.000866828	0.000598649	-0.00264975	0.000590353	-0.000611459	-0.00160058	0.000103841	0.000231252	0.000444414	-0.000491121	-0.000437539	-0.000517231	-0.000443774	-3.85671e-05	-0.00233877	-0.000627841	-4.93943e-05	-0.000326769	-0.000254749	-0.00318168	3.6700287e-05	-0.000306076	0.000771711	0.000613117	0.000391542	-0.000987938	0.0016003	0.00061695	0.000773886	4.660352e-06	-0.000431519	-1.64045e-05	0.00125469	0.000816796	-0.000174372	0.000204874	-0.000331373	-0.000464743	0.000735291	0.00102855	-5.74971e-05	-0.000657675	0.00130687	0.000322251	-0.00123627	0.00119356	0.000530771	-0.000357421	-0.000557526	0.00142027	-0.000899358	-0.000517294	0.00133101	-0.000330187	-0.000872352	-0.000452875	-0.000427032	-0.000735019	0.000581254	-0.00120891	-0.00133514	0.00291375	0.000865335	-0.000656566	0.00104746	0.00139031	-8.41193e-05	8.7605375e-05	0.000786439	0.00121373	-0.000177374	0.000334301	0.000428911	0.00076814	0.00111605	-0.000678007	-0.000379204	-0.000398726	0.000227356	-0.000122681	-9.19895e-05	0.000688777	0.0011624	-0.000437686	-0.000357582	-0.00052602	0.00217518	-0.000877243	-0.000440142	-0.000372929	0.000564357	0.00145414	0.000890705	-0.000192136	-4.71195e-05	0.000474922	0.00128376	-0.000202723	0.000167989	-0.00112662	0.0016287	0.000168765	0.000852108	0.000947822	0.00114209	0.00121184	-4.81241e-06	-0.000661124	-2.38449e-05	-0.000530167	-0.000199016	6.3682804e-05	0.000109193	0.000805167	-0.000627708	-0.000107265	0.000886565	0.000283238	2.5537742e-05	-0.000131019	-0.000295253	-0.00196749	2.9012232e-05	-0.000599486	-0.00151891	0.000206017	0.00110626	0.000920917	-0.000895659	-0.00054512	3.479343e-05	0.000667343	0.000304563	0.000596249	-0.00042701	0.000115857	0.000630698	0.000123721	0.000637593	-9.78049e-05	-0.00200296	-0.000770702	-0.000180946	0.000149302	1.5934267e-05	0.000199697	0.000455047	-0.000229495	5.2356492e-05	-0.000243798	0.00440724	0.000763972	0.000758427	0.000908975	3.3831926e-05	0.00105436	-0.000137728	-0.000415955	5.287411e-07	-0.00150246	-0.0032593	0.000609632	0.00101528	-0.000479531	-0.00107395	0.00128564	0.000885702	3.6705565e-05	-0.000205696	-0.00137892	0.000827864	0.000130749	-0.000275049	0.000330923	-0.000361935	0.000276996	-0.000238195	-0.0003481	8.95339e-05	-0.000330499	0.00139235	-0.0017001	-0.000250581	0.000499858	0.000941861	0.000891727	0.000462916	6.8535606e-05	-0.000371889	0.00137386	0.000310547	0.000195726	-0.000821452	0.000275919	-0.00176088	-0.000137556	0.0014376	-1.50127e-05	8.593e-05	-0.000717439	-0.000326164	-0.000245411	0.000297497	-0.000598754	-0.000618133	0.000100396	-0.000373629	0.000681089	-0.000857451	-9.67905e-05	0.000984771	-9.0192e-05	-0.000369249	0.000192613	-0.0002045	0.000226473	0.000218077	0.00177768	0.000351988	0.000644667	-0.000814392	0.000526823	0.00124322	-0.000406061	-0.000746698	0.00171264	0.00029214	0.00184436	-2.89042e-05	2.6934651e-05	0.000652824	-0.00038264	-0.000259407	6.163671e-05	-0.000554169	-2.05909e-05	0.000280893	0.000189929	8.9903246e-05	0.000355549	0.000601761	0.000924644	0.000800398	0.000504449	-0.000719629	7.497652e-05	-0.000776415	0.000355926	-0.00170198	-0.000133128	-0.000495127	-6.12786e-05	-0.000653453	-0.000542016	-0.00132936	0.000134891	-0.000211918	-0.000184728	-0.000102372	-0.000869505	-0.00181706	-0.000777819	-0.000492373	-7.16758e-05	-0.00152367	0.000192047	-3.4106e-05	-8.40061e-05	-0.000823228	-0.000312786	-0.000126248	-0.000837855	-0.00132505	-0.000659665	0.00106516	-0.00151709	-0.000893722	0.000332732	0.000150646	-0.000202557	-0.000983602	-0.000504753	0.000534009	0.000273331	-0.00119095	0.00037281	0.00103683	0.000277495	-0.000410486	0.00029236	0.000436598	-0.000116443	-0.000593812	0.000745092	0.000221731	-0.00032123	-0.000699322	-0.000368558	0.000356768	-3.62356e-05	8.391347e-06	-0.000570013	0.00060738	-0.000683684	0.00137264	0.00010665	-0.000840407	-0.000442691	5.375747e-05	0.000823718	0.000213997	-0.00182737	0.00297949	-0.000592713	0.000322646	0.00109917	-0.000824992	-0.000209254	0.000823086	9.9643206e-05	0.000338112	-0.00103811	-0.000818566	-0.000146096	0.000610129	-0.000152804	0.000140184	0.00116355	-7.98762e-05	-0.000557485	0.000552395	0.00609273	7.273392e-05	-0.00124477	0.0027939	0.00100704	0.00192275	0.000867378	0.0006954	-0.00033628	-0.00023016	-0.000173873	-0.00230921	0.000364202	8.718001e-05	-0.000376201	-0.000934986	0.00125742	7.952839e-05	-0.00043086	0.000235301	-0.000378022	0.000808122	-0.000222022	-0.000905279	0.000672556	0.000237102	2.3127299e-05	-0.000385253	-0.000532999	0.000409136	-0.00080385	-0.000893993	-0.00164505	-0.000458071	0.000175877	0.000579794	-0.000392612	-0.000858636	4.6942034e-05	0.000147184	-0.000686138	0.00104306	0.000470281	-8.39754e-05	-4.80574e-05	0.000986501	-0.00102557	0.000440168	-0.00070175	-9.71678e-05	0.000828106	0.000701039	-0.000257122	-1.15515e-05	0.000397843	-0.000326777	-0.000332099	0.000299301	-0.000602132	-0.00103417	0.000482807	-0.00050603	-0.000552879	-6.24491e-05	-0.0001459	-0.00110262	3.1909323e-05	0.000696389	-6.83476e-05	-0.000931059	0.000221064	0.000557966	0.00136486	0.000557995	0.000592553	0.000432423	0.000624143	0.00116579	0.00229425	-5.4765e-05	-8.54753e-05	0.000171407	-0.000110049	-0.000337318	0.000371552	0.000971147	0.00171379	0.000824671	0.00231643	-0.00170642	-2.37399e-05	-0.000777955	-0.000314907	-0.000310949	-0.00127408	0.001469	0.00047958	0.00171006	-0.0031394	-0.000237361	0.000223423	-0.00140356	-0.00143733	-0.000751847	-0.000368568	-0.000954049	0.000259819	-0.0020331	0.000691226	0.000644407	0.000699951	-3.40884e-05	-0.000554012	0.000539244	-0.000200597	-0.000256985	-0.00039462	-0.000362482	-0.000747346	-6.98128e-07	0.000109682	-0.000621439	0.000242402	-0.000491139	-0.000921273	-9.16814e-05	-0.000761655	-0.000901584	-0.000894954	-0.000352604	-0.000674112	0.000481125	-0.00128285	-0.000254454	-0.000700037	-0.0008628	-0.00128843	-0.000878218	-0.000580794	-0.000908287	-0.000113377	3.1731728e-05	-0.00053184	-0.00043667	0.000822535	0.000142198	-0.000656443	-0.0010602	-0.000553346	0.00100424	-0.000396102	0.000890076	-0.000201949	-0.000249074	0.000936766	-0.000242958	-4.18213e-05	0.00211534	0.00130136	0.000942897	-0.000383317	0.000539482	-0.00127782	0.00108339	-0.000348694	-0.000160241	0.00128204	-0.000194822	9.633476e-05	-0.000122161	0.000840784	-0.000460716	-0.00038271	-0.000285839	-0.000958015	-0.000872856	-0.00163059	0.000182462	0.000235114	-0.000627729	0.000247958	-0.00144612	-0.000946425	0.000336363	-9.79087e-05	0.00061888	-0.000900915	3.3737808e-05	-5.79998e-05	-0.00037582	0.000233249	-0.000508004	-0.00114606	-1.19613e-05	-0.00110144	-0.000456686	-0.00104774	0.000668455	0.000814164	-0.000148572	-0.00062268	-0.000888396	0.00048914	0.000328619	-0.000227694	-0.000431305	0.000158664	-0.00031773	7.5866694e-05	0.000414032	0.000844786	-0.000278188	-0.000131224	0.000263539	5.9008027e-05	0.000403603	0.00116391	0.000312097	0.00168207	0.000530034	0.00094537	-2.47402e-05	0.000567116	0.000542293	0.000831937	0.000313243	-0.000453485	-0.000582617	0.000285147	-7.10697e-05	-0.000637838	-0.000499626	-0.00189896	-0.000770601	0.000236754	-0.000363578	0.000503844	0.000297493	0.000373585	-0.000495862	0.000430072	-0.000489922	-0.000122562	0.000849078	-4.40321e-05	-0.00010817	0.000760293	-3.15363e-05	0.000866162	0.000794337	0.000281896	0.000524318	-0.00154504	-0.00118836	-0.00141965	-0.000391781	-0.000897597	5.2040967e-05	-0.00169078	-0.00164273	-0.00117967	-0.000257404	0.00122188	0.00074005	0.00106408	0.000756381	-0.000137678	0.00139824	0.000227564	0.000111228	-0.000760397	-0.000444045	-0.000335302	0.00138185	0.000780411	0.00114451	-0.000151657	0.000435321	0.000714008	4.00869e-05	-0.000156909	0.000727573	0.000449879	0.00079667	-0.00210368	-0.000985194	0.000547324	-0.000240541	-0.000851705	0.00197466	0.000755622	-0.000217317	-0.00100818	0.00098728	0.000463189	0.000420447	0.00115086	0.000182844	0.00046948	-0.000372246	0.000528261	0.00105423	0.000424552	-0.000588554	0.000755959	-0.00034102	-0.00091394	-0.000676222	-0.000628627	-0.000238822	-0.00106737	-0.000482551	-0.000893167	-4.68124e-05	-2.05786e-05	0.000226135	-0.000212755	-0.000630939	0.000454465	0.00070182	0.000809076	-0.000185195	0.000226649	0.000131168	-0.000391534	5.172117e-05	0.000628555	0.000464301	-0.00137427	2.0935948e-05	0.00021735	-0.000330634	5.323321e-05	2.9723442e-05	0.000468645	-0.000118011	0.00102002	-0.00112363	-9.22055e-05	-0.000286225	0.00125879	0.000298702	0.0011463	-0.000122645	-0.000452099	0.000159683	-0.000320559	-0.00124112	-0.000150737	-0.000510449	0.00020737	0.000995678	0.000688957	0.000368989	-8.69478e-05	-0.00100155	4.2043943e-05	-0.000495156	-0.000468349	-0.000271299	-0.000551905	-0.000735914	0.00063997	-0.000337161	0.000336364	0.000562541	0.00121817	0.00129437	-0.00233352	0.000637431	-0.000339531	0.000259446	0.000879709	0.00159006	-0.00076575	-0.00235651	0.0019179	-0.000108411	-0.000264957	-0.000189158	-0.000777164	-0.000191259	-0.000312143	-0.000272434	-0.000582017	-0.000565341	4.6858044e-05	-0.00038903	0.000105983	-0.000321005	0.000763664	-8.26888e-05	-0.000986537	0.000180607	0.000675041	-0.000729225	0.000243913	-0.000510078	7.517028e-05	-0.00148093	-0.000421998	0.00107829	-8.44704e-06	-0.000711025	0.00133663	-0.00191739	-0.000199606	-0.00017077	7.5174314e-05	-0.000615293	0.00143739	0.000371751	-0.000497202	-0.000424065	-0.00157225	-0.00017313	-0.000348898	-0.00012096	-0.00013716	0.000107303	-0.000139646	0.00130751	7.715435e-06	-0.000522105	-0.000235163	-0.000125185	0.000217822	-0.0019882	0.000363329	0.000581501	-0.000214288	-0.000612859	0.00119673	0.000566786	-0.00183271	0.000343455	-0.000285743	-0.000959003	-0.000844138	0.00132937	-0.000332841	1.4404735e-05	0.00101232	5.9859965e-05	0.000715911	0.000449236	-0.000797142	0.00223084	-0.000318673	-0.00051726	0.00118028	-0.00127845	0.00100692	-0.000131845	-1.30809e-05	-0.000707894	0.000693019	-0.000165237	-0.000188956	0.000642468	0.00011945	0.000699951	4.8961367e-05	-0.000345167	-8.24248e-05	0.000911573	0.000318292	0.000668558	0.00143687	-0.000106656	0.000804253	-0.00146702	-0.000431916	0.00190245	-0.000715532	-0.00102745	0.000668376	-2.86855e-05	0.000711526	0.000266829	0.00100215	-4.18701e-05	6.6633576e-05	-0.000160517	-0.000897809	-0.000609433	-0.00183666	0.000408165	0.00185681	-0.000773012	-0.00138154	-0.000356923	2.5231331e-05	3.3511296e-05	-0.00250219	-0.000817989	-0.000466426	-0.00106502	-0.000989741	8.076658e-05	-0.000406348	-0.000741379	-0.000408294	-0.00322203	0.000375966	0.000959803	-0.000701379	-0.000180138	-0.00133678	-0.00039354	0.000678787	-0.00122777	-0.000298385	0.000310422	0.000376931	0.000588945	-0.000552303	0.000956971	-0.000254374	0.00264111	-0.000663097	-0.000460958	-0.000747435	-0.000306253	0.000259778	-0.000147103	-0.000820208	-6.56192e-05	-0.000176541	-0.000279318	5.1909752e-05	0.000519703	-0.00103171	-0.000131318	0.00213516	0.000442639	0.00398342	-0.00112311	-0.000267918	-0.000245218	-0.000173324	-0.000236033	0.00105679	-0.000177482	-0.000600072	1.350586e-06	0.00231827	0.00038579	-0.000305157	-0.000880605	-0.000623158	1.9403788e-05	0.000158592	-0.000188031	-0.000613205	0.00154213	-0.000782682	0.000429246	4.025851e-05	0.0006859	0.000860627	0.000179183	0.00150753	-0.000205281	-0.00107132	0.003205	-0.000439045	0.000718676	-0.000414453	0.00138914	0.00156391	0.000763873	0.000437917	-0.00041324	-0.000249699	0.000433944	-0.000247956	0.000520253	0.000206567	0.00107702	-0.000608224	0.000117429	-0.00121272	0.00113497	0.00186369	-0.000491337	0.000750009	-0.000794945	-0.00304763	-0.000455234	0.000165779	-0.000217023	-0.000386778	-0.000602288	-0.000937135	0.00101566	-7.03084e-05	0.00371931	0.000628528	-0.000110327	-0.000655933	-0.000669192	-0.000438731	-0.000337743	-0.00145662	0.00200133	-0.000382867	-0.000172965	-0.000283016	0.00359969	-5.25628e-05	0.000402196	-0.000487958	-0.00013354	-0.000224066	1.0389408e-05	0.000282683	-0.000304695	-0.000111058	-0.000122222	-0.000318134	0.0028651	0.000225474	-0.000460193	-0.000600399	-0.000424979	2.1654794e-05	0.000429565	0.000793708	-0.00106178	-0.000997946	0.0011672	0.00140976	-0.000618153	-0.000257063	0.000323696	-0.000642028	0.000467606	0.000475881	-1.02659e-05	0.000200627	-0.000119082	-0.000480551	-1.61332e-05	0.000609534	-0.000264473	0.00025498	-0.000158086	0.000378877	-0.00282384	0.000415458	0.00104625	2.7145948e-05	-0.000256733	-9.41236e-05	4.3357453e-05	0.000306	-7.90128e-05	0.000349563	-0.000919176	-0.000477429	-0.000576484	0.00167668	-0.000562779	0.000626732	0.000387525	3.2159628e-06	0.000313279	-0.000273707	-0.00216186	5.4123997e-05	0.000303782	-0.000528703	-0.000137261	-0.00108611	-8.99203e-05	-6.86615e-05	-0.000954769	-0.000202051	0.000444781	-5.83567e-05	-0.000426232	-0.00119362	-0.000761164	-0.00019715	0.00106732	-0.000372657	-0.000979046	0.00145764	-6.86978e-05	-0.00013241	-6.9709e-06	-0.000550818	-0.000401458	0.000721277	-0.00031485	-0.0012866	-0.000604942	-0.000264481	0.00095734	-0.00272166	2.4865261e-05	-0.00232264	-0.00150027	0.000228704	0.00065113	0.00117428	0.000350185	-0.000661599	0.000151724	-0.000107482	5.440026e-05	0.000752255	0.000461558	4.528917e-06	0.00021528	-0.00105615	-0.00189366	-0.000644442	-0.00124245	0.000198774	-0.000529606	0.000413314	-0.00119282	-0.000514643	0.000133282	0.000450876	-0.000606303	0.00156163	-0.000213797	-0.000210432	-0.000392531	-0.00120682	-0.00163945	0.000134202	-0.000948793	-0.000155214	0.000437057	-0.000545382	0.000641966	0.00045636	-0.00157721	-6.64415e-05	0.000434219	-0.000190589	-0.000363391	0.00116081	-0.000975265	-5.36848e-05	-0.00107685	-5.10615e-05	0.000231369	-0.00130419	0.00302948	5.594844e-05	0.000351965	0.000362194	0.00351823	-0.000326968	-0.00208958	-0.000438923	-0.000265465	-5.16502e-05	-0.000278555	-0.000324617	-0.000564403	-0.000427179	0.000129681	-0.000475582	0.000171836	-0.000173432	0.00113767	5.5768258e-05	-0.000509457	-8.4664e-05	-0.000333228	-0.00131949	0.000405039	-0.000249092	-0.000397425	-2.09874e-05	-0.000191681	-5.16826e-05	1.28854745e-05	-0.000208595	6.707086e-05	-0.00014994	-0.000350369	0.000105377	-6.83278e-06	9.261349e-05	-0.000209792	0.000147067	-0.000433359	-6.84913e-05	-0.000241547	-0.000151483	-0.000165796	-0.000427873	-5.3678e-05	-0.00023451	-0.000187258	-6.22004e-05	-0.000140899	-0.000342965	-2.48994e-05	0.00027548	-0.00103869	-0.000381235	-0.000634945	-4.05055e-05	-0.000210394	0.000283467	-0.000439824	0.000114526	4.6334044e-05	0.000205168	-0.000195942	-0.000709429	0.00236885	-0.00135889	-0.000616501	-0.000529566	-0.000435822	-0.000732981	-0.000636321	-0.000250091	0.00074685	0.000921121	-0.000230021	-0.00101173	0.00240194	-0.00165274	0.000309017	-0.000413712	0.000906888	0.000129784	0.000153485	-0.000716952	-0.000912026	-0.00014632	-0.000280839	-0.000678298	-0.000507959	-0.000629408	-0.000914839	0.00113972	0.00130051	0.000993149	0.000118612	-0.000110785	-7.58903e-05	-0.000227946	-0.000267969	0.000542012	-0.000155029	-0.000338033	-0.000296872	-0.00133287	-0.000180274	0.00108189	0.000707122	9.0182126e-05	-0.000170276	0.000177217	0.000298334	-0.000560836	-3.81571e-05	-0.000116228	-0.00217043	0.000285984	-0.000206597	-0.000438005	-0.000406481	-0.000123904	-0.000112788	-0.000350307	0.000221479	0.000120783	0.00175462	0.00137309	0.000230908	-4.64718e-05	0.000516072	-0.00051433	0.000303547	-0.000246709	-0.000680451	0.00137574	0.000255535	-0.00120143	-0.000646754	1.6041211e-05	-0.000406379	0.00037729	-0.000284954	-0.000222855	-2.89195e-06	-7.70376e-05	0.0016165	0.00169893	0.00110495	0.000246621	-0.000889035	-1.75667e-05	-1.84576e-05	-0.00174995	-0.000904893	-0.000986386	-0.000244982	0.00044156	-0.000315222	-0.00134245	-0.000760412	2.2892702e-05	-0.000811372	0.00110344	-0.000222359	-0.000137841	-0.00129287	9.613757e-05	-0.000326143	0.000962403	-0.000485635	0.000920726	0.000296976	0.00093724	0.00171884	-0.0031924	0.000942865	0.000693437	0.00012414	0.00430629	0.00101909	0.000610505	0.000754262	-0.000166515	8.081113e-05	0.00101387	-0.000146952	7.328752e-05	-0.000453597	0.000325588	-0.00101029	0.0007128	-0.000294934	-0.000684262	-0.000585134	0.000845281	0.000535911	-0.000364088	0.0004146	8.039214e-05	0.000257659	-0.00109413	0.000204266	0.000117589	-0.000758927	-0.000160825	0.000950696	5.09961e-05	-0.000847575	0.000285157	0.00227009	0.000833991	0.0010506	-0.000622041	-0.000748226	0.000208512	0.000358951	0.00111057	-0.0001035	0.00120469	-0.000940494	7.086137e-05	-0.000199593	-0.000189367	-0.000227291	0.00119434	0.000412461	-4.77831e-05	0.000690159	-0.000292768	-0.000162661	8.0809705e-06	-0.000292071	0.000634892	-0.000412525	-0.000685896	-0.000381634	0.00063622	-0.00265604	0.00130936	0.000474069	0.00103901	0.000525381	0.000663312	0.000902148	-0.000674812	0.000317952	0.000521689	0.000950309	-0.000281947	-0.000447089	0.00157165	0.000609281	0.00113785	0.00103103	-0.000108616	-0.000218393	-0.000349625	-9.18651e-05	-2.45119e-05	0.000111173	-0.000187376	5.0846003e-05	-2.00786e-06	0.000246799	0.000167019	0.00013763	-0.00011077	-0.000571838	3.4633624e-05	-0.000942739	-0.00020831	8.190007e-05	-0.000147586	-0.000284761	-0.000232435	-0.000115702	0.00114135	-2.09923e-05	0.000655197	8.934673e-05	-0.000517589	-0.000417689	-0.00123656	-0.000781583	-0.00102434	-0.000376697	0.000217806	-0.000414702	-0.000115948	-0.00141279	-0.000361813	-0.000378524	-0.000164748	0.000908823	-0.000820258	0.000321648	0.00145105	-0.00057804	8.3187835e-05	0.00176352	-0.000289841	0.000258198	0.00061689	-0.00106547	0.000240869	-0.000410692	0.000176897	0.00253948	-0.00104777	-0.000215334	-0.000305928	-0.000918412	-0.000975857	0.000183251	0.000136845	-0.00119823	-0.000495182	0.00023268	8.296966e-05	6.972999e-05	-0.000401548	-0.000108833	-0.000632762	0.00143451	-0.00024489	-0.000327857	-0.00136137	-0.000294721	-1.77973e-05	-0.00105904	-0.00413708	-7.84368e-05	-0.00111185	0.000500586	-0.000327207	-0.000478259	-0.000400674	-0.000350192	0.000484314	-0.000103764	-0.000397136	-0.000855146	0.00106907	-0.00182494	0.000485612	0.00106738	-0.00019765	-0.00190212	-0.000861103	0.000487703	0.000635143	-0.000389212	0.000460548	4.6056397e-05	6.4940774e-05	-0.00061784	-0.000213128	-0.000755372	0.0010714	0.000747086	-0.000136604	0.000234768	0.00027469	0.000623731	-0.00026328	-0.0016954	0.000739093	-0.000330129	0.00112313	-0.00104332	-0.000385524	-0.00056438	0.00021307	-0.000630669	-0.000631325	0.000448849	0.000377725	-0.00077152	0.000333891	-1.17717e-05	-0.000153107	0.000849969	-0.00043918	-0.000872903	-0.000525048	-0.000171817	0.000588655	0.000759788	-0.00243803	0.00129703	0.000243337	-0.00112136	0.000343467	0.000747302	-0.000222889	0.00044279	-0.00313515	-0.000741744	-0.00135115	0.00040009	0.000177408	-0.0002963	0.00156203	0.00178182	0.00208865	-0.0017409	-0.000269094	0.000119028	0.000228572	-0.000130461	-0.00010267	0.000788133	-3.56704e-05	0.0010467	3.248818e-05	0.000502655	0.000450183	-0.00042483	0.00020173	-0.000424113	-5.81157e-05	0.000251253	0.000190374	-0.00010535	0.000553844	0.000784099	-0.000269451	-0.000644015	-0.000135722	-0.000596285	-0.000921145	0.000615785	0.000450304	-0.000185749	-0.000292514	0.000758575	0.000637644	0.00018038	0.000344913	0.0012006	0.00315218	0.000311083	0.000149347	0.00170842	-0.000334528	0.000782586	0.00128606	0.000729073	-0.000544739	0.00205108	0.000389708	0.00187305	-0.000928415	0.000562279	0.000129345	0.00165015	0.000987324	-0.000622151	0.00175697	0.000150854	0.000548495	0.00030278	0.000565543	-0.000653897	-1.69788e-05	8.497304e-05	0.000573797	-0.000465497	0.000827074	-0.00083341	-0.000372085	-0.00127899	0.000344465	-0.000271886	0.000117201	-0.000234471	0.000846812	0.000195576	0.000399354	-6.27991e-05	0.000405728	-0.000215036	0.000200947	-0.000313083	0.00055269	0.00116268	-0.0001233	0.000289951	0.00171874	0.00142797	-0.000176522	0.000697279	0.000240725	-0.000723884	-0.000430063	0.00015292	0.00217803	0.000736146	0.000558333	0.000104446	-0.000838961	-0.000447886	-0.000409935	-0.00123793	-0.000942675	0.00255366	-9.05389e-05	3.5070683e-05	-0.00150582	0.000751371	0.00200504	0.00017191	0.000167988	-0.000453259	0.00101567	-0.000136515	-0.00123356	-0.000420104	-0.000239695	0.000993454	-0.000275936	0.000329601	-0.000379144	-0.000840938	0.000925909	6.401649e-05	-0.000164854	0.00112441	-6.144e-05	-0.000206055	-0.000186236	-0.00100286	0.000244589	0.000689352	0.000175705	0.000114291	-5.7501e-05	0.00246089	0.000195691	-0.000622603	-0.000410146	0.00114697	-0.000759711	-0.000710333	0.000827096	0.000762034	0.00100308	0.000435024	0.00126641	0.00100503	-8.8168e-05	0.000757703	5.486389e-05	-0.000295534	0.00129744	-6.6118e-05	0.00124602	0.000486759	0.000145069	-7.92746e-05	0.00183839	1.339899e-06	1.821585e-05	0.00101581	4.731156e-05	-0.00161748	0.00133851	0.000499557	0.00106405	-0.00123422	0.00230972	0.000815892	0.000584204	0.0019204	0.000431341	-0.000776887	-0.000253783	0.00239849	0.000108475	-0.000285942	-0.000155059	0.000401402	-0.000783658	-0.000343002	-1.13569e-05	-0.000302234	0.0019318	0.000330006	7.283631e-05	0.000244845	-0.000722124	-0.000403353	-0.000293263	6.233208e-06	-8.84819e-06	0.00203065	-9.26235e-05	0.00143878	-0.000649976	0.000234301	-0.000311424	0.000213589	0.000614816	-0.000961034	-0.000661757	0.000630761	-0.000226357	0.00035057	-4.99218e-05	-0.000677735	0.000647023	0.000611901	0.000580315	0.000434472	-0.000249484	-0.000311366	2.1250575e-05	0.00112387	0.00100736	0.000115865	0.000907202	0.00152083	-0.000359705	-0.000619618	0.000616878	-0.000713542	0.00143773	-0.000184225	0.000234564	9.655892e-06	0.0011521	0.000675227	2.5909296e-05	0.000853056	0.00196796	-0.000923288	0.000743227	0.00100097	0.000588302	0.000851524	-1.05991e-05	0.000578286	0.00030333	0.000949383	0.00125425	0.000394608	-0.000453769	-0.00121707	-0.00152318	0.000879204	0.000244591	-0.000512056	5.029101e-05	0.000554266	0.000729871	6.334103e-05	-0.000506236	-0.000505278	0.000839472	-0.000148094	0.000416862	-0.000273635	0.00164043	0.000760241	0.000638195	0.00166317	0.0012714	0.000417711	-0.000256607	-0.000491604	0.00213949	0.000638746	-0.000263271	0.000636566	-0.000921938	-0.000321191	0.00116862	-0.000846147	0.00182364	-0.00134383	-0.000371301	-0.000395049	-0.000168764	-0.000422148	0.00129147	-0.000240217	7.659508e-05	6.976051e-05	0.000444093	0.000932566	-0.000229112	-0.000223639	0.000929529	-0.00066039	0.00221918	2.7424785e-05	0.000383073	-0.000664503	-0.000905396	0.00124925	-0.000682099	0.000614645	1.8438873e-06	0.00100194	0.00183244	0.000239317	0.000994642	0.000597403	0.001158	-2.63109e-06	-4.25618e-05	-0.000310288	0.000596516	-0.000121646	0.00205894	0.00189634	-0.00230442	-0.00195865	-0.000388574	0.00125972	-0.000267826	0.000540991	-0.00030776	-0.000623264	7.0949814e-06	-0.00166458	0.000673965	0.001504	-0.000908723	0.000513294	-0.000335551	0.000297945	-0.000410164	-1.62106e-05	-5.53085e-05	0.00139436	-0.000178381	0.000354809	-0.000334103	-4.43635e-05	3.3137556e-05	-5.16257e-05	-0.000444768	0.000277151	-0.000159185	-0.000792304	-0.00139727	0.000124271	-0.000467473	-0.000715133	0.000866203	-1.74378e-05	0.000278428	-0.000264903	-0.000253869	-1.15884e-06	-0.000701445	0.000437714	0.000817044	-0.000240377	-0.000336847	0.000595274	0.00105894	-0.00217993	0.000229969	0.000726018	-0.000772342	-0.000775493	-0.00121881	-0.000695572	-0.00097925	0.000684332	-0.00101889	0.000417026	0.00019408	-0.000615468	-0.00173784	-0.000299443	0.00107606	-0.000644014	0.000635093	-0.000343131	0.000710379	-0.000285198	-0.000347363	-0.000547961	0.00110456	-0.000798603	0.000280542	-0.000371869	0.0002219	-0.000405162	0.00101276	4.295447e-05	-0.000272859	-0.00117164	-0.000335385	-0.000376814	-0.000251337	0.000124047	-0.00135544	-0.000444029	-0.000327764	-5.69227e-05	-0.000363027	-0.000394186	-0.000959035	0.000328554	-0.000798799	0.000854968	-0.00011606	-0.000288047	-0.000696478	-0.000529073	0.000846112	-0.000405672	-0.000203635	1.8390394e-05	-0.000297044	-0.00021429	0.00061886	0.000547166	-0.000386171	-0.000390366	0.000157086	0.000390302	-0.000261828	-0.000668901	0.0014515	0.00127348	-0.00225105	-0.000536413	-0.000148338	-0.000448252	0.000950424	-6.71642e-05	0.000217206	-0.000365102	0.000190227	0.000124671	-0.000304953	-0.000343509	0.000482898	0.000191996	-0.000389776	0.0006204	0.000228062	0.000323749	-4.98004e-05	-0.000379775	0.000357716	0.000334862	-0.000594459	0.000372436	0.000421095	0.00122441	0.000618959	-0.00028968	-0.000851932	-0.000302782	-7.3114e-05	0.000454499	-0.000712094	0.000189594	-0.000324942	0.000361395	-0.000226435	-0.000451636	0.000427996	-7.31239e-05	0.00137567	-0.000259095	-0.000327677	0.00159652	-0.0011304	0.000242197	-0.000419726	-0.000231671	-0.000703522	-0.00162449	0.000741568	-0.000124459	0.000428651	0.000649491	0.000917776	-0.000180256	0.000476957	-0.000249665	-0.000212069	0.000970107	-0.000708589	0.00159239	-0.00181825	-0.000333068	-0.000246866	-0.000570511	-0.000188655	0.000238827	0.00119345	9.138511e-06	7.1158116e-05	-0.000818769	-0.000499838	-0.00154283	1.4710203e-05	-0.00121574	-0.00154699	-0.00100724	0.000730409	0.000237411	-0.000548033	0.000112784	-0.000376654	-0.00051965	0.000397542	0.00110967	-0.000339124	0.000529349	-0.000532833	-0.00122946	-0.000743639	-0.00187429	-0.00025406	-0.000220859	-0.000342198	-0.00103018	-4.53299e-05	-0.000198475	0.000979726	0.000175531	0.000474631	0.000346472	-0.00086352	-0.000304091	0.000373044	-0.000805837	0.000331498	0.000154492	-0.000940202	-0.000286059	-0.00128686	-0.000498354	6.339672e-05	-0.00132941	-0.00138453	-8.23768e-05	0.000447	-0.000658978	-0.000562561	0.00105948	0.000811229	0.000736219	0.000672788	6.928007e-05	0.000306549	5.51552e-05	-2.76748e-05	0.000149239	0.000277199	0.00160588	-0.000440458	-0.000433095	-8.74838e-05	-0.000681999	-0.000367153	-0.000620958	0.00105938	-0.000586106	-0.000217406	5.558268e-05	-4.15012e-05	-0.000411645	-0.000523417	-0.000692542	-6.49044e-08	-0.000262445	0.000101934	-0.000810171	0.000109736	-0.000159718	-0.000232521	-0.000930995	0.000395972	-0.000239868	-0.0010967	-0.00113464	0.000134677	-0.00020268	-0.000293264	0.000378934	0.000591982	-0.00079523	-0.000251378	0.000715462	0.000224474	0.000239454	-4.18514e-05	4.2583315e-06	0.000383312	-0.00193713	-0.000862628	-0.000196527	0.000340581	0.00101425	-0.000581255	-0.00118131	-0.00048932	0.00033088	0.000795564	0.000513661	0.000593807	-0.000916146	-0.0029013	0.00105484	0.00127732	0.000597606	-0.000162788	-9.28845e-05	-0.00305154	-0.000539176	0.00106989	-0.000920554	7.3405114e-05	0.000655266	-0.00111649	0.00122374	0.000446837	-4.66789e-05	-0.000278454	1.9176741e-05	-0.00149259	6.664757e-05	0.000215261	-0.000647325	-0.000951011	-0.000580907	-0.00010498	-0.00013296	6.950896e-05	-0.00193695	0.000768073	0.000218818	-0.00102924	0.000184826	-0.00022476	-0.000137082	-0.00205818	-1.55323e-05	0.000343793	0.00077052	-0.000427219	0.00305455	-0.000641963	0.000196737	-0.00103169	-0.000249087	0.00015405	9.3366056e-05	-0.000571868	-0.000632643	-0.00126273	-0.00129218	-0.000493088	-0.00419056	-0.00146979	0.00123735	-0.000628848	-0.000270546	0.000280019	0.000115928	0.000548436	-0.000119792	-0.000580354	0.000228	0.000374084	-0.000249531	0.00175211	-0.000480857	0.000481621	0.000831279	-0.00143163	-0.000226969	-0.000250495	3.2739466e-05	-7.55175e-05	0.000821372	0.000840958	-0.000100315	0.000511365	-0.000464385	0.000105629	0.00065183	5.581087e-05	-0.000617725	-0.000162126	-0.000593441	-0.00108867	-0.000336191	0.000484708	-0.000365238	-0.000333301	-0.00155991	-7.47157e-05	0.00141442	0.00226764	-8.75098e-05	5.8972033e-05	0.000643119	-0.000922614	0.000515887	0.00294365	0.0010346	-0.00011551	-0.000249758	0.00164862	0.000897566	-0.000129786	0.000370122	-0.00040775	-0.000707835	0.000635718	0.000168797	-0.000591202	0.000194244	6.323245e-05	-0.000185919	0.000464297	0.000408356	-7.26523e-05	0.000143474	0.00220268	0.000532749	-0.00123795	-0.000316003	-0.000118296	0.0010099	-0.000429364	-0.0010399	-2.76778e-05	0.000164679	2.1313448e-05	-0.000771971	0.00027007	0.000233888	0.000611521	-0.000800423	-0.000670201	-0.000519664	0.00193275	-0.000764472	-3.82604e-05	-0.00151494	-0.00189624	-0.000814098	-0.000356261	0.000263975	-0.000727529	-0.000124654	-0.000749971	-0.000340272	-0.00102937	-0.00148476	-0.00170742	5.6650966e-05	-0.000619281	-0.00158603	3.2363703e-05	-0.000433396	0.000126671	-0.0012528	0.000386295	-0.000185811	-0.000658499	-0.00170158	0.000121615	-0.000281519	0.000372335	-4.14609e-05	-0.000908047	3.058967e-05	0.000132858	-0.000277537	-0.000129396	-0.00036398	-0.00183886	-9.88954e-08	0.000697547	-0.00104958	-0.00202273	0.000192707	-0.000661565	0.000139397	0.00285606	0.000121746	0.000296161	-0.000213757	5.2532523e-05	0.0014383	-1.73371e-05	0.000444897	-0.000340763	-6.45685e-05	0.00273823	0.000292986	9.481829e-05	0.000785112	0.00266649	0.000206882	-0.00023926	-0.000533184	5.7690568e-06	0.000425813	0.00127798	-0.000876956	-2.07267e-06	-0.000442881	-0.000204017	3.5475823e-05	-0.00140529	0.00195178	0.00094645	0.000200466	-0.00100277	-0.000623751	-0.000389645	-0.000794115	0.000514693	-0.000500536	-2.16714e-05	0.000205523	0.000414697	-0.000700171	-0.000919939	0.000476373	-0.000621249	-0.00146459	0.000315061	-0.00126135	-0.000673779	-8.12902e-05	0.000357906	0.000115915	0.000874652	-9.28368e-05	-0.000283656	0.000212913	-0.0010223	-4.43467e-05	0.000623154	0.000822292	0.000297951	0.00124714	0.00232167	0.000629808	-0.000748288	0.00111067	0.000268349	-0.000150703	0.0010138	-0.000613182	-0.000237448	0.000200687	-0.000649171	0.000418157	0.000535735	9.5445735e-05	-0.000964407	0.000596646	2.9402834e-05	-0.000389345	-0.000401244	-0.000697484	0.00253244	0.000748385	-0.000114116	-0.000524109	-6.5126e-05	0.00124747	-0.000185188	-0.000692005	-0.00123576	-0.000473336	0.000434412	0.00139047	-0.000344179	0.000115065	1.3216726e-05	-0.000693825	-0.00135497	-2.74249e-05	0.00103585	0.0016532	7.459142e-05	-0.000135484	0.00264083	0.000201824	-0.000161334	-0.000108233	0.00309234	0.00126636	-0.00107687	-0.000516921	5.7139816e-05	-0.000754087	-0.000293086	-0.0010734	0.000645397	0.000135331	0.000815498	0.000617007	0.00450416	0.000113516	0.00440822	-7.52508e-05	-0.000906913	-0.00082101	0.000947984	0.000172209	-0.000852884	-0.000271001	-0.00107127	-0.000232665	0.00203026	-0.000542099	0.000531723	-0.000479978	-0.0015651	0.000506453	0.00017963	0.000889884	0.00102435	-0.00136413	0.00173132	0.00122992	-0.000297257	0.000885565	0.00150495	-0.000874895	0.00110556	-0.000467094	0.000175537	3.9976938e-05	-0.000100605	9.18805e-08	3.231165e-05	0.00200483	0.000316562	-0.0012503	0.00100688	0.00296216	0.00226352	-0.000630455	-0.000513018	-0.000258757	0.000446111	-9.88623e-05	-6.41265e-05	-0.000303031	-0.0002521	-0.000734569	-0.000213507	-0.000350122	-4.32414e-05	-0.000815184	-0.000759875	-0.00110383	0.000807242	-0.000507679	0.00222417	-0.00142728	-0.00106201	-0.00181122	0.00034106	4.005479e-05	0.00133645	-0.00043592	0.000659764	-0.000213613	0.00117906	-0.00107723	0.000962524	-0.000781885	-0.000275586	0.00140286	0.000796593	-0.000250962	-0.000266998	0.000269192	-0.000176707	3.3382825e-05	0.00204115	-0.000995544	0.000687255	0.000354424	-0.00117966	0.000179585	-0.000434492	-0.000318883	-0.000743929	-0.00180575	-0.000553095	-0.00214356	-0.00187156	-7.16136e-05	-0.00119808	-0.000430316	-0.000938941	-0.000742959	-0.000999335	-0.00012437	0.000351547	0.00062821	-0.000939025	-0.000744702	-0.00111955	-0.000360014	-0.000148369	0.00147812	0.00101264	-0.000321218	0.00117927	4.6125377e-05	0.000487233	-0.000566331	0.00169288	0.000343369	0.00119534	-1.94137e-05	0.000499259	0.00245018	-0.000477229	0.00157851	-0.00159626	5.2763204e-05	-0.000435769	-0.000411964	-0.00029516	-0.00035688	0.000171563	-0.0014468	0.00105117	-0.00131238	-0.00135482	0.000997515	0.000474154	0.000558771	0.000588053	0.000338512	0.000740004	-0.000700727	-0.00113589	-0.000285377	-0.000662876	-0.000156746	0.00014523	-2.47794e-05	-0.000249159	-0.00106623	-0.000228497	0.000726212	0.00127956	-0.000552343	-0.000196457	-0.000267982	-6.32825e-05	-0.000689174	0.000248637	-0.000274101	0.000141965	-0.000258626	0.000107543	0.000236305	-0.000661559	0.000254811	-0.000783691	-0.000478085	0.000428493	-0.000863053	-0.00011586	0.00165168	-0.000636698	-0.000544064	0.000311386	-0.000146236	-0.000385439	-0.000733969	0.000763318	-0.000686723	-0.000108964	-0.000345008	-0.000122679	-0.00179871	-0.000355267	0.00121922	-6.05562e-05	-0.000317928	0.000603165	0.000277154	-0.000559434	0.0015026	0.00044977	8.531036e-05	-0.000443087	-0.000286296	0.000342068	-0.000259897	-1.41911e-05	-0.00147888	0.00055293	-0.000414272	0.000663406	-7.58828e-05	-0.00133691	0.000913668	-0.000893117	-0.000871279	0.000446321	-0.000718528	0.000250534	0.000861902	-0.00110547	0.000103299	-0.000810918	0.000567841	-0.000120656	0.000388395	0.000103072	1.2939204e-05	-0.00087432	-0.000428355	-6.01095e-05	-5.66513e-06	-0.000173782	-0.000852264	-0.000258726	-0.000503863	0.000413877	-0.000288335	0.000969461	-0.000785983	-0.000999565	-0.00248824	0.00109829	0.000427176	0.000320075	-0.00209332	-0.000489749	0.000821893	-0.000679433	0.000753502	-0.0013532	-0.000784146	-0.000329269	0.000580711	-0.00118912	-2.73324e-05	0.000743966	0.000412065	-0.000415851	-0.000255356	-2.01099e-05	-0.00242827	-0.000192166	-0.000412846	-0.00246659	-0.000452957	3.8746925e-06	0.000874732	0.000193438	-4.5786e-05	0.000869029	0.00115621	0.000359787	0.000875697	-0.000245489	-0.000797961	-0.000138741	-0.0010243	-0.000221613	-0.000182004	0.000791784	0.00148793	0.000354076	-0.000534543	-0.000639475	0.00130069	-0.000606377	-0.000160238	-5.15903e-07	0.00157612	0.00054356	-8.70832e-05	0.00130031	0.00053007	-0.000198681	-0.000211332	0.000180741	0.0017417	-0.000109306	-0.000400763	-0.000432927	-0.00107542	-0.00157546	-0.00122809	-0.000646385	-0.00212062	0.000681228	0.000420759	-0.000160976	-0.00050474	-2.49887e-05	1.804775e-05	-0.00168578	-0.000642433	-0.000392998	-0.000555362	-0.000401801	0.000735777	-0.00013292	0.000283807	-0.000447297	-0.00242189	0.00196778	0.00181457	0.00103586	-0.00018471	2.4881776e-05	8.5071486e-05	-0.0017864	0.000424042	0.000436473	0.00205218	-0.0007826	0.00160202	5.999142e-05	-0.000269958	-0.00116949	0.000149866	0.000357862	-0.000125368	0.000626627	0.000553637	0.000521338	-0.000329079	-9.25654e-05	0.000131742	-5.32099e-05	0.00136532	0.000166609	0.000433088	-3.24925e-05	0.000333561	-0.00134529	-0.000192423	-0.000328817	-0.000463048	-0.000929711	-0.0013484	-0.000742444	0.000163712	0.00354237	-0.000709088	0.000969993	0.00202231	0.00047187	0.00067644	0.000569917	-0.000224568	-8.07129e-05	0.000158788	-0.000802542	-0.000265243	-0.000240292	-0.00106246	0.000397629	-0.000519804	-0.000133435	-3.48092e-05	-0.000483045	0.000431818	-0.000207994	9.955777e-05	0.00101732	0.0008768	-0.000608491	-0.000737882	-0.00111314	-0.000857416	-0.00102794	-0.000589473	-0.000165996	0.000492297	-0.000455598	-0.000367897	-0.000388844	0.000209736	0.000306411	0.000127981	-2.02653e-05	-0.00098456	-0.00029842	-0.000246452	0.000650333	-0.00050726	-0.0011266	-0.000935458	-0.000818389	0.000522008	0.0011117	-8.21012e-06	0.000223169	0.00192025	-0.00056504	0.000100909	8.658961e-05	6.763769e-05	0.0011365	-0.000310235	0.000721295	0.001999	0.000349087	0.000155374	-0.00146169	0.000199561	0.000516418	0.000187769	-0.000342819	0.000234132	-0.000113318	0.00198255	-2.75733e-05	-7.65243e-05	0.00239284	9.512442e-05	0.00164	-0.00161625	-0.00118676	-0.000787553	0.000931321	0.000928279	1.2736736e-05	-0.000446934	7.548239e-05	-0.000183248	-3.28623e-06	-0.000367065	0.000486929	-0.000143067	0.00205161	-0.000580711	-9.23138e-05	1.5396863e-05	-7.66033e-05	-0.000129924	0.000855143	-0.000881011	-9.7201e-05	-7.97945e-05	-0.000696355	0.000291331	-0.00032986	-5.18362e-05	-0.000269916	-0.0013177	0.000917707	0.00143164	0.0021612	0.000223441	-0.000538613	-0.000312661	-0.000413327	-0.000287784	0.000111467	0.000689136	-0.000339542	0.00078761	0.000878573	0.000433107	-0.000195173	0.000198034	-0.00110158	-0.000876031	-0.000150654	-0.000452216	-0.000252848	-0.00047879	-7.16461e-05	-0.000320515	0.00109259	6.744789e-05	0.000696493	-0.000597229	-0.000658289	-0.000311898	0.00038663	0.000813098	-0.000385274	-0.000514563	-0.000281937	-0.000660695	-3.46156e-05	-0.000824452	-0.000639925	-0.000777151	-0.000342286	-0.00175931	-0.000670446	-0.000251042	-0.000364233	1.262813e-05	0.000214865	0.000185577	0.000505939	0.000186561	3.8326263e-05	-0.000320699	-0.000354972	-2.14826e-07	5.1947496e-05	-0.000569793	-0.000559241	-0.000272856	-0.000262791	-6.73554e-05	-9.2317e-05	-0.000218904	-0.000384152	-0.000307032	8.465215e-05	-0.000151381	-0.000259791	-0.000809908	-0.000665889	-0.000152587	-0.000300746	-0.000293126	3.423755e-05	0.000880567	-0.000114767	-0.000199592	-0.000132204	-6.77752e-05	-0.000831355	-0.000337576	0.000340536	-0.000598118	0.000714333	5.6866265e-05	-0.000146645	-0.000306629	-0.00051656	-0.00126859	-0.000168911	-0.000171549	-0.000350412	-0.000551495	-0.000326579	-0.000636301	-0.000183772	-0.000432236	-7.51568e-05	-0.000328284	-0.000236546	-0.000214739	0.000769354	-0.00033585	-0.00106215	-0.000713678	-0.000388723	-0.000936811	-0.000992219	0.000271595	0.000335418	-0.000265112	-0.000118869	-0.000113984	-0.000170964	-0.000203635	-8.91806e-05	-0.000268318	-0.00032905	-9.41864e-05	0.000358607	-0.000248238	-0.000301205	-0.000486358	-0.000148211	-0.000147768	-0.000414515	-8.59761e-05	-0.000310927	-0.000158277	-0.000261576	-0.000381953	0.000398857	0.000142397	-0.000174094	5.6836514e-05	0.000133037	-0.000144042	-0.00183238	0.000526426	-3.16302e-05	0.000120389	0.000132979	-0.000968975	-0.000294808	-0.000549721	-0.000282764	-0.000521408	-0.000644766	9.495993e-05	-9.73108e-05	-0.000373563	-0.00079751	-0.000244788	-5.55294e-05	-0.00060492	0.000887365	0.000317806	0.00107204	0.00225297	0.000965468	-9.70495e-05	0.000449643	0.00126288	9.287027e-05	-0.0013006	-0.00140611	-0.00111836	0.000306701	-0.00127526	-0.000570973	-0.000475074	0.000103379	-0.000363078	4.28095e-05	8.7264225e-06	-0.00169907	-0.000320096	0.00137198	-0.000538118	0.0005485	-0.00049166	-0.00255111	-8.20017e-05	-0.000212798	-0.00031952	0.0014225	-0.000808702	0.000133619	6.113613e-05	-0.00035033	0.00015596	-3.09425e-05	-0.000434409	0.000289292	9.636088e-05	0.00120699	-9.54569e-05	-0.000975173	-0.000331225	-0.00114583	-0.000612829	-1.40509e-05	-0.000226888	0.00130236	-0.000402713	0.00169131	0.00127909	0.000243654	-0.000475781	-0.000741125	-0.000353088	0.000217468	0.0012316	0.00103484	-0.000369807	-0.000947806	-0.00110261	0.00014854	0.000317142	-0.000512792	-0.000952262	-8.90146e-05	0.0011996	0.000618664	0.000263012	-0.000972685	-0.00124361	-0.000444526	-9.78903e-06	-2.4811e-05	-0.00061571	0.00166753	0.00170006	0.00173632	0.00106542	0.00333775	0.000221034	-6.65591e-05	0.00128317	-0.000102125	0.00107828	-0.00277109	-0.00231023	-0.00164872	0.00233357	-2.91028e-05	0.00270185	0.000554466	-0.000612763	-5.1912e-05	-0.000797135	-1.55814e-05	-8.94226e-05	-0.000402698	-0.000493055	0.00119108	0.000119103	-0.000468453	0.000223678	0.000167504	-0.00052521	-0.000471727	0.00064604	0.00111389	-0.000213289	0.00344209	-0.00103797	-0.00158842	-0.000614374	0.000993295	0.00141024	0.000397393	0.00106033	-0.0014821	0.000360606	-4.01055e-05	0.000242848	0.000215605	-0.000449455	2.6189584e-05	-0.000210127	-3.07884e-05	0.000305081	-0.00134479	-0.000525841	0.000490707	7.5941614e-05	-0.00127421	0.000952832	0.00100011	-0.0012714	0.000696597	0.000339235	9.721654e-05	6.1463536e-05	-0.000487068	0.00385413	-0.00115585	0.000252641	-0.000101021	-0.00033222	-0.000538034	0.000608024	2.306569e-06	-7.88448e-05	0.000589781	0.000692307	0.000117174	-3.71872e-05	0.00063585	0.000214374	0.000998672	-0.00148549	-0.00103191	0.000943808	0.00679037	-0.000904809	-0.000224688	-0.000481468	0.000902836	0.000713086	0.000146452	0.000194092	0.000785339	-0.000208425	8.021263e-05	-0.00155748	0.000536439	-0.000313916	0.00127558	0.000741357	0.00177502	-0.000188124	-0.000101667	0.000344679	-0.000155279	0.00072027	-0.000856649	-0.000232594	-0.000334694	-0.00140855	-0.000174547	0.000112013	-0.000305643	-0.000262581	-0.000170664	-0.000874561	0.00131977	-0.000195276	-0.000191281	-0.000453152	0.00106547	0.000217008	0.0012338	0.000545499	0.000861378	0.000368402	-4.58564e-05	0.000161095	-1.57582e-05	0.000364102	-0.00044231	-0.000386428	-0.00179621	0.00118951	-0.00011564	0.00109548	-0.00263949	0.00177134	-9.55998e-07	0.00278276	-0.000569847	0.000208436	0.000637066	-0.000290901	-0.000475333	2.3137174e-05	-0.000117355	-0.000940774	0.00042472	-0.000663819	2.8649396e-05	0.00142588	-0.000350016	0.000603961	0.000122305	0.000589816	-0.000172078	-0.000201559	-2.55224e-05	-0.000198902	1.2228392e-05	0.000592896	-0.000745449	-0.000549708	-0.000864318	-0.000936185	0.000457883	-0.000171829	0.00061002	-0.0011061	-0.000655034	0.00142829	-0.000957389	4.355715e-05	-0.000618874	0.000109965	-0.000329482	-0.000792788	0.00111287	0.000293152	0.000508249	-0.000792034	-0.00038264	0.000537463	-0.000602604	0.00105449	-0.000618119	0.00137538	-0.000523045	-0.000641522	0.00165374	-0.000406891	-0.000119588	9.051016e-05	0.000135686	0.000621571	-0.00185997	-0.000441457	-0.00047231	0.000492198	-0.000155327	-4.52026e-05	0.00139573	0.00110367	0.000455361	-0.000245871	0.0011127	-0.000985084	-0.000283966	-0.000477229	1.9164568e-06	-9.65898e-05	-3.10936e-05	-0.00032217	-0.000770811	0.000501523	0.000376215	-0.000541116	-0.000439317	0.000774397	0.000233469	0.00142675	0.000739697	-0.000486036	4.8616395e-05	0.00209477	9.390994e-05	0.000270522	0.00176045	-0.00121517	0.000367952	0.000151829	-0.00092674	-0.000505421	1.9529562e-05	0.001612	-0.00054102	0.00140521	-0.000161788	-0.00206607	3.6766993e-05	0.00166416	-0.000593437	-0.000625356	0.00229433	-0.00037585	-0.000240239	-0.000187252	-0.000914543	-0.000901386	0.00102442	0.00213819	-0.000828156	-0.00116288	0.0015641	0.000361195	0.00130266	-0.000890983	0.00262494	0.00232905	0.000486931	0.00170359	0.00028628	0.00220618	-0.000270779	-0.000406216	0.000327168	-0.0019683	-0.00158979	0.00112991	0.000148249	0.00028548	-0.000387273	-0.000355967	-0.000294152	0.000766517	-0.000524026	0.000739736	-0.000975646	-0.000232381	0.000260896	0.000127925	-0.00109444	0.000348859	0.000504908	-0.000590286	-5.78937e-06	-0.000172738	0.000241372	-0.00147854	0.000196113	0.00108822	-0.00102614	0.00126698	-0.00140654	0.00155999	0.000404181	0.00075852	-0.000343923	-8.61533e-05	-0.000597732	-0.000772169	0.000761253	0.000631101	-0.000912542	0.000327125	-0.000509945	-0.000518142	0.000433837	-0.00133223	0.000809855	0.000979007	0.00121045	0.000197817	-0.000811677	0.00105048	-0.000268123	-3.70884e-05	0.000173133	0.000526563	-0.000475979	3.2462573e-05	0.000117582	-0.000641264	-0.000909739	0.000653224	0.000649767	7.783374e-05	-0.00117413	-0.000274716	0.00110103	0.000581691	0.000282738	-0.00023545	0.00116208	-0.000976644	0.000367055	-0.000184006	-0.000595586	-0.000427837	-0.000785684	-0.000571716	-4.60773e-05	-0.0022842	-0.000102384	0.000352459	1.3796057e-05	-0.000789623	-7.50353e-05	-0.00142775	-0.000410429	-0.000616545	-0.00049962	-0.000961585	0.00024257	-4.99337e-05	0.00142868	0.00070563	-0.000501523	0.00080479	-0.000686979	6.241926e-05	-3.76292e-05	-0.00131463	0.000783934	0.000625529	0.000126731	0.000235321	-0.00042887	7.527445e-05	0.00194101	0.00087686	0.0010032	-2.10485e-05	0.000557387	-0.000253344	0.000311379	-0.000377848	-0.00101529	0.000398863	-0.000746807	-0.000284598	-0.000392024	0.00124	0.000274381	-0.000599692	-0.000539641	0.000868358	-0.00151256	0.0012689	-0.000489162	-0.000166105	-0.000737806	-0.000377772	-0.000412453	0.000457533	0.000343866	-0.000679043	0.00015329	0.000881434	-0.000178477	0.000263044	0.000299856	6.2126484e-05	-0.000413208	-0.000600308	-0.00164881	-0.000384945	-0.00052632	-0.00130355	-0.000430945	0.00386795	-0.000541329	-0.000784169	0.00131209	-0.000546105	0.000464013	-0.000641209	0.000295459	-0.000157367	0.000737609	-0.00148476	-0.00018771	-0.0003451	0.00053341	-0.000860411	0.00127062	-0.000453438	0.000836679	5.5974724e-05	-0.000235442	-0.000323804	-6.05408e-05	0.00150938	0.000182392	0.000700997	-0.000669162	-0.000543606	0.000235299	-0.000157007	-0.000532636	-0.000124202	-0.000852909	0.00216214	0.000299775	-0.00198974	-0.000525397	0.00135015	-0.000101258	-0.000718143	0.000106331	-0.000343744	-0.000447601	2.2017792e-05	-0.000631784	-6.65273e-05	0.000143007	-0.00127607	3.796374e-05	8.8373614e-05	0.000852628	0.000338502	0.000411161	0.00107539	-0.00043873	-0.000351108	0.00280997	0.000136072	0.00129664	-0.000157094	-8.78666e-05	-8.79974e-05	-0.000609221	-0.000567672	-0.000133548	0.0020495	3.436662e-05	-0.000389403	-0.000620693	-0.000155698	-0.000452722	0.000317804	0.0024009	-0.000901947	-0.000645575	0.00126752	-0.0010357	0.0004697	-8.58167e-05	-9.04304e-05	-0.000815348	0.000853683	0.000316051	-2.77161e-05	0.000363367	0.00315214	-8.29883e-05	0.00119863	-0.00148308	0.00176016	0.00194757	0.000587179	0.000292384	-0.000412579	-0.000503792	-0.000738224	-0.000213402	-1.90164e-05	-0.00131925	-0.000261636	-0.000507894	-0.000145173	-0.000321332	-0.000450203	0.0003606	-0.00130332	0.000776882	0.000811556	-0.000255177	-7.43809e-06	0.000256644	0.00109116	0.000694188	0.00095405	-0.000100686	0.000442033	-0.000539404	-1.71333e-05	-0.00170884	-0.000242701	0.000972135	0.00141274	-0.000213469	-0.00063565	-0.000260536	0.000595446	-0.00112294	0.000959833	0.000627701	0.000224847	0.00092988	0.00129286	9.8877565e-05	0.000219365	-0.000260897	0.000244208	-0.00115351	-0.00105808	0.00266665	-0.000351304	-4.72533e-05	0.00110708	-3.18898e-05	0.00052782	-0.000142294	-0.000341277	-0.000104771	-0.000748693	0.000173433	0.000110318	-0.00031241	-0.000357462	0.000197898	2.3715118e-05	-0.00124757	0.00111396	-0.000564576	0.000208136	0.000477388	0.000249448	0.000677923	-0.00127227	0.0010488	-0.000639033	-0.000391634	0.00037206	9.222893e-05	0.000448569	0.000678083	0.000609552	0.00126863	-0.00147265	0.0021515	0.000516063	0.000101624	0.00165906	0.000620626	-3.11222e-05	0.000938627	-0.000100734	0.000742373	-0.000792081	-0.000586158	-0.000670553	-0.000704196	0.000281455	-0.000470359	0.000234185	-0.00180591	-0.000599461	-0.000558001	0.00024802	0.00225792	-0.000310488	-5.42777e-05	-0.000159809	1.1209795e-05	-0.000225429	-0.000763361	7.68927e-05	-0.000385134	0.00176525	-0.00025635	-0.000193427	0.000199671	0.000382974	-0.000267027	0.000109355	-0.000763656	-0.000647973	-3.35266e-05	-0.00019275	2.7342734e-05	-0.000247567	-4.17501e-05	0.000963341	-3.12927e-05	7.762889e-05	-5.08769e-05	0.000224079	0.00021772	0.000340824	0.000148364	0.000718168	0.000188801	-0.000189947	-0.000380373	4.280564e-05	-0.000295664	-0.000145277	-0.000442118	-8.18921e-05	0.000235093	-0.00185597	-0.000287325	0.000253386	0.0015744	0.000129101	0.000822541	0.000765277	-3.319e-05	-0.000624564	-0.000127433	-0.000438272	0.000442253	0.000519887	-0.000490427	0.0011446	-0.000253711	0.000127824	0.000941585	-0.000644188	0.000490746	-0.000248874	-0.000326798	0.000584579	0.000608155	-0.000152101	0.00189442	-8.55911e-05	0.00135318	0.00159007	0.000466	0.000592764	-0.00108522	-0.000843615	0.0003838	0.00084261	0.000546569	0.00052762	0.000298408	0.00035127	-0.0011725	5.4807766e-05	0.000599265	-0.000551071	-0.00224716	-0.000134885	-0.000811844	-0.00106263	-0.00019813	-0.000351236	0.000758145	0.00153187	-0.000209093	0.000697118	-0.00011205	-0.000763178	0.000593364	0.000656939	-0.00120685	-2.04913e-05	-0.000501475	-0.000446044	0.000949028	0.000272257	-0.000818718	6.3529435e-05	-0.00107408	0.00338474	-0.00182644	-0.000822832	-0.000315284	-0.00174583	-4.22399e-05	-0.000477815	-0.00101428	-0.000281034	-0.000374006	7.4134536e-05	0.000174828	0.000761639	-0.000167179	0.000289491	-0.000434607	0.000126108	-6.00927e-05	0.000783174	0.000627186	-0.00103162	-0.00118014	0.000513149	0.000256618	0.000243741	-1.61067e-05	0.000159663	0.00157931	-0.000456358	-0.000819986	-0.000410342	-0.000510688	-0.000228906	0.00112042	-0.000717294	0.000594923	0.000740134	-0.000159608	-1.86572e-05	0.00139098	0.000139799	-0.00048221	0.00068496	0.00123127	0.000920044	0.000337697	0.000477625	-0.00218647	3.064954e-05	-0.00120376	-0.000385007	0.00104278	-0.00024347	0.000791632	-4.00256e-06	0.000198924	0.000827056	0.000755312	-9.4701e-05	-0.000371568	-0.000277295	-0.000811049	0.000391713	0.00026323	0.000127432	0.000229722	0.000290181	0.000325722	-0.000268743	0.000216925	-0.00048233	0.000350505	-0.000381988	0.000313002	-0.00164872	-0.000909124	-0.000172029	-0.000463574	-0.000730395	-0.00027971	-0.000499324	-0.000455371	-0.000816521	-0.000326201	8.034728e-06	-0.000955167	0.000439259	0.000197008	0.000243995	0.000616834	-0.000229116	0.000541364	0.00300922	-0.000500255	0.000236665	-8.05928e-05	0.000863545	0.000168345	0.000486002	0.00145442	0.000241332	-0.000268601	-0.000343689	0.00139959	-0.000615704	0.000539059	0.000298331	0.000965265	-0.00038444	0.000779063	0.00101905	0.00166478	-0.00146138	-0.000350727	-0.000828721	-0.000106083	-2.91948e-05	-0.000490886	0.00125468	0.000991229	0.00045151	-0.000209007	-0.000933256	-0.000133399	-0.00170258	-0.000242736	-0.000109918	0.00252662	0.00235069	7.184225e-05	-0.00131738	-0.000531433	-0.00174443	0.00031592	-0.000266876	-0.000420169	0.00077989	0.000277918	0.000987468	-0.000156984	0.000160216	0.000190863	-0.000237471	-4.69051e-05	-0.000586205	0.00103439	-0.000279157	0.000412857	0.000209234	0.000959297	-0.000944413	-0.00073249	0.000205689	4.2726144e-05	-0.000579031	0.000376136	-0.000228374	-0.000531714	-0.000263402	-7.09086e-05	-0.000559184	0.000425436	-0.00039533	-0.000806721	0.000669682	-0.000698875	-0.000678094	0.000283036	-0.000618443	8.232949e-05	-3.87389e-06	-0.00109558	0.000285664	0.000686609	0.000150568	-0.000299435	0.00120185	0.00155257	9.3632305e-05	-0.00168684	-0.000176506	-0.000192754	-9.19234e-05	-0.00118852	0.00132764	-0.00144981	-0.00114678	-0.000468568	0.000249443	-0.000662573	0.000384645	-0.000673118	-4.72722e-05	0.000157797	0.00155441	0.00252014	0.00166197	0.000195882	0.000270367	0.00021857	0.000332877	-0.000175388	-0.000113483	-0.000651701	-0.00044104	-0.000955115	0.000119876	0.00257985	-0.000966874	0.000220321	0.00256877	-0.000176141	-0.000177582	-0.000182938	0.000492865	0.000343631	-6.13882e-05	0.00189361	0.00205677	-0.000140508	-6.80867e-05	-0.00855314	5.1001858e-05	0.000358442	0.00183799	-0.00062056	0.000152011	-0.00196687	-0.0014912	0.000811575	0.00275497	0.00271229	0.000194591	-0.0014307	0.000814373	-0.000699509	-0.000314315	-0.000626479	0.000908801	-0.000387373	-0.000109209	0.000104849	-0.000745339	-0.000586015	-0.000362487	-0.00121298	-0.000154977	0.00360606	-0.000302436	0.00266258	0.000545559	0.000416972	0.00032446	0.00192199	-0.000213863	0.000721668	0.00203237	0.000227154	-0.00111995	-6.44408e-06	-0.000436741	0.00136179	-0.00398568	-0.000843551	-0.000887752	-0.000578371	-0.000133665	-0.00169336	0.00010854	-0.000698299	-0.000593894	-0.000287875	0.00032944	-0.000465125	0.0013686	0.000929559	-0.00116747	-0.000514395	-0.000400529	0.00100024	0.000102408	-0.00195821	-0.00196445	-0.00108483	-0.00115038	-0.000327944	0.000104205	-6.04888e-05	-0.00125475	-0.000400228	-0.00199254	-7.17814e-05	-0.00124047	-0.00043518	-0.000418421	-0.00272676	-0.000133892	0.000569547	0.000857842	0.000129787	0.00137434	-0.00114241	-0.000606339	0.000913961	-0.000152224	-0.000528199	-0.000436048	0.000195119	-0.000124499	-0.00079544	-0.000362899	-0.000176614	-7.51374e-05	0.000174221	-0.00065028	-0.000622836	-0.000253	-0.000117872	0.000227237	-0.00127461	0.000575565	6.882209e-05	-0.000411596	-0.000101765	0.000424935	0.000598763	0.00100155	0.00122332	0.00170879	0.00159058	-0.00162844	-0.00036925	-0.00041102	-0.000303462	0.000607877	-0.00020391	0.000123149	-0.00134669	-6.11697e-05	-0.00136557	-5.23973e-05	0.00091207	-0.000764842	0.000561367	0.00107315	0.000357322	0.000747831	-0.000404862	-0.000642545	4.6511348e-05	0.00124832	-0.00156248	-0.000963388	0.00094099	0.00073496	-0.000230292	-2.45882e-05	-0.00102083	-7.64274e-06	-0.000116129	-0.0031128	6.733332e-05	0.000324762	0.000372013	0.00298578	-0.000193986	0.000914775	0.000148073	0.000234276	0.00058915	0.000353877	-0.000124688	0.00052375	-0.000143772	-0.00121574	3.7882655e-05	0.000983054	-0.00116971	-0.000269346	-0.00045141	-4.52415e-05	0.00139094	-0.0001758	0.000554952	-0.000705019	0.000801248	0.00144657	5.669991e-06	-0.000999559	0.000569207	-0.000676108	0.00226899	-0.000599434	0.000158802	0.000301794	-0.000353253	0.000129039	0.000454774	-0.00108293	0.00176164	0.000689715	0.000258561	0.000704712	0.00106322	-0.00131794	-0.000589231	-0.00102486	-0.000307347	0.00188201	0.000524584	0.000726263	-0.000342131	-0.000257647	-0.000390704	-0.000562918	0.000977633	0.000186655	-0.000596432	0.00210065	0.000387793	0.00164347	0.000677336	-0.000502382	0.00171105	0.000991752	0.00158757	-0.000764225	-0.000565751	8.1455575e-05	0.000957914	-0.000419358	0.000688879	0.000208994	-0.000421694	0.000273573	0.000614196	0.000652849	0.000301418	-0.000487011	0.000669306	-0.00245367	0.000181116	0.000376345	0.000308856	0.00320314	-0.000392557	0.000738077	0.000472084	0.00104084	-0.00102063	0.000124246	0.000414444	0.000800771	4.0788702e-05	0.000127362	0.00067693	-7.76614e-05	0.00095759	-0.000312199	4.6484536e-05	-0.00121571	-0.00011458	-0.000776549	0.00025057	-0.000953172	-0.000287615	-0.000842113	-2.6018e-05	0.000802843	-0.000654773	-0.00089357	-0.000333344	0.00075517	0.00119692	0.00172948	0.00140004	0.000837809	0.00113494	-0.000329999	-0.000382815	-0.000458845	-0.00037248	-0.000992487	-6.36995e-05	-0.000560941	-0.000181951	-0.000192375	-0.00051885	-0.00177351	0.000352446	-0.000171394	0.000611484	0.000796699	-8.36377e-05	0.00102373	-0.000212752	-0.000726551	6.2137624e-05	-0.000329968	-0.000242958	0.000429749	-0.00037924	0.0012713	0.000443185	0.00122434	0.000745726	0.000191651	-0.000150224	0.00104155	0.00107294	7.881607e-05	-0.00028752	0.000502017	-0.000431109	-0.000140682	-0.000256617	-0.000326969	-0.000153259	0.00024249	-0.000713567	0.000178113	-0.00016036	-7.6391e-05	0.000671958	0.000120688	-0.000162203	-0.000247907	-0.000383778	-0.000575487	0.000279899	-0.000537409	0.00174575	-0.0008154	0.00069547	-0.000685438	-0.000957337	-0.000125236	-0.0015044	-0.00106961	-3.72749e-05	0.000169931	0.00038486	-0.00126684	0.000150177	-0.000582536	-0.000567758	-0.00108358	0.000168671	-0.000273865	-0.000514874	-0.00076936	-0.00039116	-0.00199756	-0.000219305	-0.00205296	-9.58743e-05	-0.00113372	0.000836683	0.00102924	-0.000964229	0.000526986	-0.00029186	0.000646089	0.000209778	0.000699341	0.00045432	0.000605899	-0.000359448	0.00107581	0.00141572	0.00112482	0.000373901	0.000138218	-0.000679939	-1.10199e-05	-0.000365968	7.59721e-05	-0.000247553	-0.000199341	-0.000107845	-0.000117996	-0.000277027	-0.000495382	-0.000181376	-0.000796249	0.000453954	0.000127119	-0.00019607	3.3405482e-05	0.000518358	0.00173522	0.000759181	-0.001188	-0.000313341	0.000188626	3.15999e-05	-0.000894823	0.00217139	0.000122487	0.000185448	-1.80142e-05	0.000668773	-0.000625971	-8.30709e-05	0.00208665	0.000122636	-0.000388882	0.00162924	0.00141743	-0.00064825	-0.00082462	-0.000120874	0.00112566	0.00136771	0.00173334	0.00102629	-0.00100943	0.00108815	0.000362804	-0.000709545	-0.000265234	0.000844789	0.000589804	-0.000293769	-0.000515809	0.000540505	-0.000456265	-0.000692943	-0.000412867	0.000196437	-0.000771288	0.000111871	-8.25781e-05	0.00136745	-0.000161413	0.000698604	0.000472753	-7.5819e-05	-0.000301292	-0.000829967	0.000166995	-0.00111099	0.000283675	-0.000801839	-0.00032264	0.000438141	0.000591276	0.000301003	0.000610629	-0.00255688	-0.000117531	0.0011851	0.000274562	-0.000306427	-0.000347087	0.00109423	-0.000299401	-0.00141863	0.00189866	0.0016107	0.000142246	0.000992289	8.108535e-05	-0.000903336	0.000225692	-0.0011201	-0.000296456	-0.000798037	0.00457751	0.000333883	-0.00122902	-0.0017896	-0.000398301	-0.000478539	3.709793e-05	-0.00101794	-0.000373263	-0.000534129	-0.000259344	-0.000385858	-0.00132774	-0.00143222	-5.25658e-05	0.000606735	-0.000605061	-0.000837467	-0.000190804	-0.000163867	3.9636274e-05	0.000410107	0.000566479	-0.00154721	8.744134e-05	0.000606662	0.000491014	-0.00035169	-0.000971585	-0.000342201	-0.000162026	-0.00119609	-0.000161233	-0.000126942	-0.000500676	6.825433e-05	6.329449e-05	0.000892447	0.00183854	8.0239195e-05	0.000431952	-2.09435e-05	-0.00165344	-0.000864559	0.00073879	0.000250011	0.000562001	0.00020141	0.000918137	-0.000250464	-9.27635e-05	-0.000827991	-0.000186762	-0.000529289	-0.00027149	-0.000359745	-0.000626222	-0.000398481	-0.000107258	-0.000382492	0.000533015	0.000107756	-0.000323227	-0.00139768	-0.000274756	0.000212405	-0.00105477	-0.00134133	-0.000239533	-0.0011198	0.000274513	0.000642637	-0.000868996	-0.00187264	-0.000101497	-0.00118809	-0.000308014	-0.000378066	-0.000126724	0.000731512	0.00157521	0.00392209	0.00157491	0.0024523	-0.000441526	-5.3183e-05	0.000959658	-0.0020128	-6.51645e-05	-0.000314855	-9.58665e-05	-0.000210728	0.000687102	7.977176e-05	-0.000240939	0.00150396	-0.000985496	-0.00025035	0.00437716	-0.000128243	-0.00222484	0.00127005	-2.42491e-05	0.000524694	-0.000721241	-0.000322202	0.00238607	-2.52964e-05	0.000251972	-4.1442e-05	3.415531e-05	-0.000166904	-0.000176078	0.000486575	-0.000251488	0.00058897	-0.000260216	-0.00131254	-0.000131915	-0.000485736	0.000962787	-0.0003989	-0.000861823	-0.000759146	-0.00374069	-0.00134929	0.000820112	0.000282017	-7.14543e-05	0.00111043	-0.000927079	-7.58168e-05	-0.000120179	0.000319941	-0.000328286	0.000442804	0.000265691	0.000306174	-0.000345577	-0.000111798	-0.000171272	9.365743e-05	-0.000862672	-8.43843e-05	0.00104111	0.00148101	0.000364344	-0.000217857	-0.0010359	-0.000168751	0.000736479	0.000548977	4.46345e-05	0.000826266	-2.08057e-05	-0.000447093	1.8596741e-07	-0.00130178	0.00103189	-0.000960434	-0.00113387	-0.00111614	0.0014616	-0.00064938	-0.00100457	6.8689595e-05	3.357001e-05	-0.00028712	-0.000514715	0.000865213	0.00151735	-0.000319502	0.0020055	-0.000339476	-0.000548915	0.000552483	0.00046086	-0.00095074	-0.000191784	-7.67847e-05	0.000205126	0.00112085	-0.000474081	-0.00148902	0.000470243	0.000129411	0.00156306	-0.000861058	0.00199874	1.7647784e-05	0.000251283	-1.47915e-05	0.000346828	-5.15534e-05	-0.000646799	-0.000682363	-0.000465265	-0.000121239	4.6783716e-05	0.00106507	-6.1266e-05	0.00102893	-0.000794738	-0.00458428	-0.00122028	-0.00123522	-0.0014357	-0.000264262	0.000126986	-0.000154664	-0.000495854	-0.00058203	0.000183602	-0.000915992	-3.45374e-05	0.00132257	0.000627594	-0.000431724	0.0016751	-0.00137155	3.568052e-05	-0.000169568	0.000162855	-0.00051443	-0.00129781	0.000945671	0.00146361	0.000204647	-0.00177896	0.00118055	9.793136e-05	0.000645415	-0.000847206	-0.000575629	-8.54146e-05	0.00127342	0.000192467	-0.000175063	-0.00149684	0.000529821	-0.000817799	-0.00026759	-0.00161387	3.280381e-06	0.000709266	0.000325568	0.000900881	-0.000178855	0.000374291	3.7714337e-05	-0.000259444	0.000214191	-0.000143339	-0.000724361	0.000329543	-0.000181534	0.00137194	0.00073627	-0.000468577	0.00106845	0.00119934	-6.283e-05	-4.93882e-05	1.7030336e-05	0.00188591	0.000398834	0.000177141	-0.000321294	7.071804e-05	-0.000415653	-0.000452622	0.000211868	-5.45224e-05	0.000482963	0.00085765	-0.000568741	-0.000131587	0.00197082	0.00203307	-1.3553e-05	4.994422e-05	0.00057627	-0.00145857	-0.000688495	-0.000179841	0.000871304	0.000118185	0.00018916	-0.000259819	-0.000897119	-0.00041058	-0.000287699	-0.000107379	-0.000305105	0.000216127	-0.000330084	-5.09324e-06	-0.0001599	6.9039565e-06	-0.000449444	9.9265635e-05	0.000539605	9.2094844e-05	0.000109918	0.00020259	-0.00115964	0.000186843	0.000431032	-0.00165493	-0.0010532	-0.000714744	0.000641993	-0.000408872	-0.000557192	-0.00070804	-0.000845713	0.00116923	-0.000137999	-0.000328757	0.000234028	-0.000273645	-0.00173291	-2.69374e-05	0.00158303	-0.000101429	-0.00052254	-0.000265045	0.00106847	-0.00119224	-3.4761e-05	-0.000111113	-0.000972983	0.00146593	0.00171484	0.0001144	0.00270773	-0.000446252	-0.0010949	0.000176223	0.000295425	-0.000122379	-0.000541801	-0.000509549	-0.00113966	-2.09411e-05	-0.000180195	0.000553005	-0.000742095	0.00174686	0.000409101	-0.00033542	-0.000947355	-0.00133205	-6.09107e-05	-0.000173863	-2.9048e-05	-0.00126482	0.001025	0.00287156	0.000124245	-0.000333368	0.00156179	-0.00210806	0.000555099	0.00169608	-0.000562646	-1.17287e-05	-0.00128651	-0.000694123	-0.000506185	-0.000670348	-3.14768e-05	0.00140386	0.000745519	0.000337018	-0.000684314	-0.000935712	0.000423696	-0.000385503	-0.000199384	0.000137684	0.000321432	-0.00025936	0.000273933	0.00100766	-0.00137999	0.000102582	-0.000192635	0.000868298	-0.0015008	0.000594977	0.000440476	0.00058512	0.000758699	-0.000141546	-0.000423423	0.0005122	0.000233723	0.000452562	-5.35905e-05	0.000406466	-0.000674241	-0.000848775	-0.00123045	-0.00103031	-9.20367e-05	-0.000435473	0.000843239	-0.000404891	-0.000787842	-3.55267e-06	-0.000236772	0.000414926	-0.000146552	2.5376248e-05	-0.000548159	-0.000249793	9.494286e-05	0.000990945	0.00236464	-4.43399e-05	-5.31772e-05	-0.00157598	-0.00132556	-0.00133033	-2.10381e-05	0.000827529	0.000412795	-0.000592696	-0.000464405	-2.34672e-05	-0.000282176	-0.000881109	-0.000605734	-0.000796142	-0.000356102	-0.00143741	0.000813501	-0.000423164	-0.000170005	-0.000176662	-0.00092457	0.000116772	-0.00156734	-0.000417886	-0.00104398	-8.25765e-05	-0.000712481	0.00233536	-0.000494177	-0.00044943	-6.37223e-05	-0.000239361	-0.000794799	0.000159586	0.000457986	-0.000901314	0.000411549	-0.000229705	-0.000282395	-0.000266289	2.6090947e-05	0.00191673	0.00206197	-0.000926846	0.00064891	-0.00145442	-0.000917278	-0.000146659	-0.000636539	0.000739304	-0.000548441	-0.000952802	-0.000904256	-0.000430205	-0.000247669	-0.000188133	0.00272222	0.000887427	-0.000129804	0.000112383	-0.000200476	-0.000226046	-0.00266948	0.0037335	0.00362133	2.9875423e-06	0.000196366	0.000249252	0.000643662	0.000212137	-0.000549118	-0.000847164	-0.000435869	-0.0014837	-0.000594197	0.000667151	0.000303332	7.4390846e-05	0.000431291	0.000186428	0.00055258	0.000435446	-0.00022484	0.00198785	0.000115038	0.000699948	-0.000877371	-0.000215173	-4.07231e-05	-0.00177583	0.000172015	0.00027904	-0.000507774	-0.000615986	-0.000739772	0.000410169	0.00016183	-0.000244255	-0.00013838	0.00051312	-0.000308495	0.000520582	0.00017899	0.000548153	0.000345699	0.000161574	-0.000751932	-0.000290084	-0.0018888	-8.86616e-05	-0.000484648	-0.000289895	0.00159317	-0.00113205	-0.000196683	-0.00122531	-0.000357275	0.00426489	0.00040018	-0.000487131	-0.000773394	-0.00149072	-0.000154113	0.00168249	0.000442431	0.00139888	0.000381242	-0.00147304	-0.000515039	0.000488238	-0.000533519	0.000118125	0.000802008	-5.18654e-05	0.00224393	6.248622e-05	0.000298557	0.000110799	-0.00080241	1.994721e-05	0.00102792	0.000196219	0.00162852	7.352551e-05	-0.000163873	-0.000372087	-0.000632026	0.000732235	-0.00113969	-0.000176843	5.9959802e-05	-0.000495076	0.000949497	0.000990934	0.00126531	0.00146013	5.5628403e-05	-0.000715811	-0.000705428	-0.00139079	0.000203276	0.000906049	-0.000473357	0.000203131	0.000221498	0.000474021	-0.000396097	0.000522471	-0.00119356	-0.000227506	-0.000324779	0.00163394	-0.000220875	0.000234882	-0.000358935	0.000385966	-0.000260694	-0.000171125	-0.000754317	0.000266831	2.8588594e-05	0.000417884	-0.000320409	-0.000534845	-0.000136806	9.7866716e-05	0.00045317	-0.000217876	-0.000670612	-0.000401302	-0.000578271	0.000298152	-0.000104423	0.000919461	-0.000587855	-3.58683e-05	-0.00319764	-0.000139865	0.000152094	-0.00045531	9.681897e-05	-0.000210128	0.000593245	-0.000386377	0.000855052	0.000979976	0.00139858	0.000852231	0.000572694	0.000656696	0.000419476	-0.000628674	0.000508832	-2.79647e-05	-0.000222535	-0.000688069	-0.00087436	-0.000419512	-0.000237795	0.00121844	-0.000166726	-0.000809807	-0.000531433	0.000327796	0.00101066	0.00378108	0.00179812	0.00120267	-0.000409378	0.000268487	0.000160326	0.000115455	0.00148788	-0.00162511	-0.000630697	0.000664271	0.0038112	-0.000178805	0.000151956	-0.000263677	0.00101616	-0.000497365	-0.00119927	0.0002561	-0.000504999	3.4693294e-05	-0.00137639	-4.16967e-05	-0.0003519	-0.000581077	-0.000410321	-0.000298408	0.00162037	-0.000958567	0.000429922	0.000516942	-0.0011155	0.000389102	0.00073162	-0.000837185	-0.000146766	-0.000208649	0.000469653	-0.000626141	-0.000975011	0.00103733	0.000887333	-0.000410552	0.0012331	-0.000286906	0.000808088	0.000596107	0.00127653	-0.000929655	0.000925729	-0.00164051	-0.00101646	0.000244533	-0.000254285	-0.000246493	0.000447441	-0.000311236	0.000739881	0.000321033	-0.000126143	-0.00074835	-0.000182318	8.0452955e-05	-0.00102801	0.000496909	-0.000846022	6.7530855e-06	-0.000162079	0.000148874	9.070509e-05	5.2313444e-05	-0.000533539	0.000474251	-0.00100985	-0.000136828	-0.000334171	0.00118159	-8.33369e-05	-0.00050513	0.00113002	-0.000647713	0.000728818	-0.000593329	-0.000823239	0.000264312	-0.00116736	0.000632343	8.5522166e-05	0.000545442	-0.000142938	-0.000772688	0.000100036	-0.000309662	-0.0016781	0.00110945	-0.000301414	-0.000340321	-0.000363812	-0.000160793	-0.000474837	-0.00135305	-0.000184712	-0.000338791	-0.000742053	-0.000429107	0.000207572	-4.61132e-05	-0.0023194	-0.000605802	-0.000767283	-0.00197088	0.000364091	0.000994612	-0.000536083	0.000393748	0.00102398	-0.000386375	-8.69637e-05	0.000173378	-0.00160014	-0.00071369	-0.00158973	0.000726263	0.000136322	0.000443704	-0.000180233	-0.00163869	-0.00262751	-6.22603e-05	-0.000105493	0.00126232	-0.000703627	-0.000470689	-0.0024351	0.000568635	-0.000166957	-0.00064532	0.00150415	0.00151851	0.00012795	-0.00128743	0.000699306	-0.000396583	-0.000740655	0.00100088	-0.000246272	0.000204249	0.000723409	-0.000851973	-0.000319743	-0.00090023	-0.00063006	-6.76902e-05	-0.00157782	0.00107654	-2.18413e-05	-0.000548792	-0.000216253	0.000375166	0.000238126	-0.0026792	-0.00153728	-0.00102078	-0.00121518	-0.000760255	-0.000206464	-0.000950718	0.000139318	0.000319011	-0.000987207	-0.00058036	-0.000586786	2.964701e-05	-0.000393427	-0.00116471	-0.000669069	-5.40141e-05	0.000667561	-0.000634512	-0.000424614	0.000831799	-8.71224e-05	0.000485602	-0.000886539	-0.00140682	0.00118076	0.000250158	-0.000172799	3.6312777e-05	-0.000297928	-0.000331384	-0.00159182	-0.000157476	-6.80832e-05	0.000672061	0.0015771	-0.00221429	-0.00099683	-0.000398404	-0.000278182	0.000153991	-0.000437711	-0.000483884	8.030044e-05	-0.000189471	0.000750936	-0.00107883	-0.000501715	0.000143469	-0.00033079	5.3457657e-05	-0.000629047	-0.000727643	3.640368e-05	-0.00117886	-0.000297415	0.000207701	0.000976689	-8.51935e-06	1.4479834e-05	0.00127529	-0.00045284	8.5668806e-05	-0.000341616	0.000806659	-0.000608811	0.00100868	-2.18769e-05	-0.000255432	8.0783575e-05	0.00051001	-0.00152897	-0.000563487	5.37181e-05	-0.000196809	-0.000788925	-0.000310619	-0.000114725	9.93979e-05	-0.000256931	-8.18342e-06	-0.000405669	-6.78234e-05	0.00180687	0.0010168	0.000660778	0.000606522	-5.32226e-06	-1.11919e-05	-0.000316047	-0.000930565	-0.000374042	-0.000191646	0.000213843	-0.000426234	0.000648788	-0.000676253	-0.000222316	-0.000201972	-0.000306176	0.000384401	0.000145637	0.00108761	0.000561556	0.000633403	0.000620408	0.000118035	-0.000274247	-0.00109345	-0.000883713	-0.0015085	0.000313442	-0.000479366	-0.000184397	7.977755e-05	0.000534182	0.000467036	2.1335209e-05	0.00045623	-0.000229378	0.000518096	0.000624699	0.000441355	-0.000597291	-6.0692e-05	-0.00118412	0.000210005	0.00188506	0.00133506	-0.00120436	-0.000548219	-0.00112909	-0.00105077	0.000383497	0.000371424	-0.000185683	0.000520213	0.00023089	0.000182155	0.00027071	-0.000798848	-0.000223679	-9.94064e-05	0.000696693	0.000664675	0.00137855	-0.000418753	-0.000586292	0.000283223	-0.00081695	-0.000939915	-0.000220292	-0.00139978	0.000123299	-0.000301465	1.6033595e-06	-0.000257554	-0.000202362	-0.00315634	0.000299175	0.000843226	-0.000869734	9.62222e-06	0.00100878	-0.000385692	-0.00155221	-0.00153742	0.000458848	-0.000716255	-0.000528946	4.492003e-05	-0.000847029	-0.000739336	-6.44185e-05	-0.000718469	0.000354318	0.000542277	0.00113594	0.00060476	0.00272426	-4.30251e-05	0.0012468	0.000823424	-0.000463743	0.000428179	-0.000790176	-0.000297216	-0.00161542	0.000163669	0.000335584	0.000739715	-0.00109115	0.000440276	0.00422465	0.000696944	-3.79267e-05	-0.000763145	0.000239275	-0.0011085	0.00263489	-0.00146209	0.00290643	0.000685572	-0.000439502	0.000440822	-0.00017476	0.000125381	-8.5944e-07	-0.000421051	-0.0015539	0.00346032	0.000699742	-0.000981315	-0.000368426	-0.000393988	-0.000140489	-0.000416161	-0.000181026	0.000232308	-0.00064746	-0.000441654	0.00240109	-0.000335924	0.00083975	0.00150474	0.000736541	-0.000733205	-6.11613e-05	-0.000705304	0.000134615	0.000824845	0.000822579	-0.00382912	0.000293034	0.00107701	-0.00104693	0.000442515	0.000883199	-0.000691873	0.00100414	0.00274717	0.000173908	0.00118318	-0.000472921	-0.000591254	0.000112921	-0.000529916	0.000706885	0.000221283	0.000715516	-0.000535456	0.000485704	-0.000317307	0.00107746	0.00038255	-2.44454e-05	-0.0011949	-0.000522526	0.000791944	0.000375968	0.000115624	0.000162647	-0.00152753	0.00123927	0.00132659	6.631202e-05	-0.000561874	-0.000732432	0.000205085	0.000180941	-0.000626469	0.0017984	-0.000213387	0.000189287	-0.00273133	0.000389371	0.000480786	6.56129e-05	0.00143812	-0.00023575	0.000423689	-0.00141096	-0.000518942	-0.000527193	0.00211681	-0.000669079	0.000448232	0.000290995	0.00017832	-0.000753414	-0.000345148	-0.00045363	-0.000163433	0.0010173	-0.000220115	0.000508304	0.00199237	-0.000407197	-0.000498411	0.000440348	-0.000702877	-0.000750315	0.00126632	-7.74019e-05	0.00171725	0.000359482	0.000709419	0.000271533	-0.00135887	-0.00197431	0.000151412	0.00111466	-0.000305289	-0.000271383	-0.00116172	0.000342487	0.00122188	-0.000465314	-0.00052462	-0.000946195	-0.00175059	-0.000660848	0.00113826	0.00139719	0.000238199	0.0024203	-0.000407594	-0.000347424	0.000329794	0.000289546	-0.00103458	-0.00119432	-0.000888478	-0.000753573	-0.000598259	-0.00017775	0.00109064	-1.56761e-06	0.000560018	0.000194493	0.000213041	-0.000272593	0.000857225	0.000625796	-0.00108883	0.000464567	0.000158505	0.000880503	-0.000243098	-0.000154536	0.00335615	-0.00132099	-0.000384348	-0.00030514	0.000414938	-0.000745518	-0.000196186	-0.000131688	-0.000275513	-0.000939738	-0.00210068	0.000386664	8.005142e-05	0.000856403	-0.00031524	-0.000778912	0.000154545	0.000224175	-0.000670559	6.3897416e-05	0.00130746	-0.000223993	0.000603471	-0.000263773	-0.000621912	-6.95624e-05	-0.00147771	-0.000756751	-0.000537717	0.00049755	0.00220182	0.000702494	0.000787081	-0.000750333	-0.00029472	-1.33371e-06	0.000446369	0.00142485	-4.12077e-06	-0.000342888	-0.000286026	0.000900976	-0.000735567	0.000730143	-6.22072e-06	5.2700118e-05	0.000847296	-5.13327e-05	0.000299952	0.000797579	-0.000521719	6.067717e-05	-0.00128955	0.000591735	-0.00049623	-0.000522569	-0.000383654	-0.0012926	-0.000300787	-0.000193634	0.000366032	0.00177674	0.00016574	-0.00155094	0.000286987	0.000429184	-0.000258574	8.022906e-05	0.000785534	-0.00183706	-0.00112382	-0.000485401	-0.00152484	0.000319022	9.4005525e-05	-0.00013451	0.000372929	0.000648845	-0.00120123	-0.00344157	-0.000296617	-4.06679e-06	-0.000526773	0.000164631	-0.00187393	-0.000918489	0.000295916	9.193361e-05	-0.00182388	-0.000305175	0.000778026	0.000182628	-0.000407822	0.000307487	0.000664722	-0.00141341	0.000171063	-0.00121074	-0.000846334	-0.000675918	0.000215232	0.00123673	-0.000888663	-2.04357e-05	0.000107807	0.000278404	0.000541615	0.000305607	6.0037382e-05	0.00113089	2.5821946e-05	0.000271159	0.000548697	-0.00160222	0.000276148	0.000275194	-0.000123362	0.000866145	0.000375887	0.000687696	0.000413579	9.006744e-06	-0.000492534	0.00100653	-1.37634e-05	0.000716334	-0.00127294	-8.85471e-05	-0.000453521	0.000664144	-0.000252582	1.3372536e-05	-0.000329717	-0.00021378	-0.000663823	-0.000212193	0.000612611	0.000530585	0.000310415	-0.000599029	-0.000904557	-0.000476147	6.227067e-05	-0.000616198	-2.95455e-05	0.000453575	0.00019203	-0.000188437	0.00102903	-0.00146057	0.00264338	-0.000573078	-0.000168482	0.000595983	0.00112594	-2.31158e-05	0.0005835	0.000409079	0.000842933	-0.000441275	0.00114609	0.00142648	0.000127845	0.00110886	-0.000888885	-0.001343	-0.000285141	-0.00095532	0.0010967	0.000274471	-0.000876238	0.00113125	0.000332523	-0.000144066	0.000115312	0.000312741	-0.000276228	-0.000444198	-0.00155145	0.000891244	0.00107533	-0.000664057	0.000557809	-0.000872736	-0.000589728	-0.000585034	-0.000595929	-0.000255892	-0.000799475	-0.000543601	-0.000197226	-0.00028747	0.00100661	-1.94004e-05	0.00107395	0.000125423	0.000258095	0.000892767	0.000484438	0.000714535	-8.7727e-05	-0.00035515	-0.000655431	0.000240908	0.000666247	-0.000659565	2.5219008e-05	-0.00012135	-0.00068945	0.000121415	-0.000200323	0.0012827	0.000890663	-0.000861717	-3.47743e-05	0.000658308	0.000933874	-0.000165116	1.7292701e-05	-0.000448316	-0.00125176	-0.00123622	0.000188768	-0.00123035	0.000425807	-0.000454075	-0.000524837	0.00037633	0.000539453	-0.000125063	-0.000711445	-0.000437826	-3.74434e-05	-0.000670375	-0.000164397	-0.000310276	-0.00095982	-0.00124043	-0.000413032	-7.78595e-05	-0.000706529	6.6702196e-05	-0.00123755	-0.000462326	-0.000671304	-0.000375868	-0.000304512	0.000284456	0.000114679	-0.000126542	-0.000796998	-0.000206479	-0.000391637	0.000252201	0.000209946	-0.000629981	-0.000700166	-0.000264101	-0.00084892	-0.000368452	0.000875414	-0.000378386	-0.000115671	-0.00255842	-0.000277975	-0.000517689	-9.96597e-05	-0.000304152	-0.000108648	0.000796513	0.000720564	-0.000559545	-9.32457e-05	8.860668e-05	-8.40758e-05	0.000283102	-0.000615598	-0.000714922	-0.00107168	-0.000408802	-0.00108103	-0.000181983	-0.000536961	-2.66412e-05	-0.000893614	0.000956978	3.3076478e-05	-0.00035158	-0.000818947	0.000133122	-0.000916408	-0.000528069	-0.000248807	-0.000766191	0.000557172	-0.000969969	-0.000965745	-0.00131348	-0.000622903	-0.000349485	0.000222655	-0.000213955	-6.22983e-05	0.00024713	-0.000317949	0.000138612	-0.000420375	-0.000234942	8.763062e-05	-0.000462318	0.000875982	-0.000897241	-4.25141e-06	0.000729901	-0.000544113	-0.000291957	5.8502632e-05	-0.000136623	-0.00173329	-0.000431704	-0.000134415	0.000271465	-0.000594527	-0.000544614	-0.000422084	1.7986125e-05	-0.000583716	-0.00118295	4.3750395e-05	0.000174201	1.3832157e-05	-0.000205405	-6.59112e-05	-0.00082931	0.000196932	-0.000156439	-0.000541014	-0.000649321	-0.000254729	0.000137444	-0.0001203	-0.00115113	-0.000457907	-0.000638977	0.0016818	-0.000711774	-0.00089437	-0.00154284	-0.00232667	-0.00110978	4.428706e-05	-0.000112865	-0.000308287	0.000211956	1.8404335e-05	0.000299658	-0.00104894	-0.000275169	-0.000218944	0.000500926	-0.000400311	-0.000351995	-0.00172396	-0.00047512	6.0463426e-05	-0.000248292	-6.83987e-05	0.000327936	0.000274817	-8.52634e-05	-0.000441244	-4.57556e-05	1.588092e-05	0.00123137	-0.0010344	0.000555252	-0.000372843	0.000679932	-0.000665594	-0.00032094	-0.000990406	-0.000473221	0.000157827	-0.00108571	-0.00133672	-0.000763372	2.8484417e-05	0.000568205	0.000410063	-0.000779912	0.000308521	-0.00123822	0.000316097	0.000592934	0.00053165	-4.17777e-05	-0.000248564	-0.000121248	-0.000202336	-0.000537624	-0.00122053	-0.000155277	-0.000480943	0.00166372	-0.000458653	-0.000154364	0.00108495	-0.000250332	-0.00140499	-0.000451157	-1.37693e-05	-0.000606694	5.246907e-05	0.000153563	-0.000138661	-0.000874679	-0.0002579	-9.69568e-06	0.000870086	-0.000594738	-0.000231567	-0.000815149	2.5588111e-05	-0.000832384	-2.55765e-05	0.000328604	-0.000447344	0.000403462	0.000579407	-0.000273022	-0.000607884	8.853816e-05	0.000522742	0.00028272	0.000281639	-7.8178e-05	-0.000642129	-0.000919677	-0.00048873	-0.000146475	0.000646994	0.000355738	-0.00112503	-0.000100389	-0.000319051	-0.00081906	-0.000435466	-5.18222e-05	-0.000199114	-0.000286148	-0.000543976	0.000937598	0.000161712	0.000506834	1.0666939e-05	-0.000307496	0.000975196	-0.00121292	-0.000401837	7.06844e-05	-0.000320542	-0.000540534	-0.000563944	0.000959987	-0.000156137	6.0345432e-05	-0.000108908	-2.97211e-05	0.00074624	-0.000458643	-0.00038161	0.00117832	1.7488277e-05	-0.000890094	-0.00111014	-0.000586445	-0.000172214	-0.000122148	0.00069323	-0.000535609	-0.00154505	-0.000749926	-0.000269544	0.000744799	0.000107424	-0.000190693	8.691568e-06
clofarabine	0.000120648	-0.002851	0.00083075	-0.000900915	-0.00211018	0.000936008	-1.61988e-05	0.00226271	-0.00134069	0.00404436	0.00115907	-0.000743314	0.00123768	0.000713531	0.000416806	0.00302126	-0.000514949	-0.00188065	0.00019994	0.00587456	0.00137612	0.000216655	0.00229348	9.511186e-06	-0.00377092	0.00104283	0.00168313	-0.000366251	-0.000255009	-0.0010729	-0.000196655	-0.000515607	0.000643707	0.000170099	-0.00168412	-0.000868146	0.00065771	0.00111951	-0.000775654	-0.000595794	0.00649942	-0.00474921	0.00128755	0.00136923	-0.00242638	-0.00131608	-0.00123516	-0.000806652	-0.00040848	-0.000761225	-0.0019025	-0.000935447	-0.00176646	-0.00043256	0.00160038	-0.0042594	-0.000347134	-0.000609886	-0.00162418	0.00168489	0.00129519	0.00109416	8.414651e-05	-0.000612718	0.000405465	0.00243764	-0.00147585	0.000287775	-0.00225938	0.000146046	-0.00111254	0.000252901	0.000280852	0.00330844	-0.00147123	0.000541683	0.00596624	-0.000137468	0.000452212	0.00027355	0.000578314	-0.00179916	0.00111947	0.0013199	0.000155227	-0.0020395	0.00163566	-0.000552471	0.00297529	0.000720135	0.00122067	0.00133394	-0.000779752	0.00315547	-0.00194742	0.0013809	-0.000923779	0.00329225	0.0021377	0.0034166	0.000160383	0.00213673	-0.000866948	-0.000248165	0.000200849	-0.00124335	0.000430173	0.000581442	-0.00105339	-0.000739518	-0.0026417	0.000210225	0.000810517	0.00177635	-0.00343737	0.00357982	0.00314225	0.00453816	-0.00192939	-0.000930813	0.000276239	-0.000771635	0.00107082	0.003136	0.000321763	0.000812307	0.00346125	0.000886882	-0.000171032	-0.00244978	-0.000947906	0.000978278	-0.000510401	0.00110839	-0.0012012	-0.00169762	-0.0016718	-0.000930711	-0.00377071	-0.000741751	0.000241329	0.00164352	0.00570003	-0.00212244	-0.0013258	0.0011657	-0.00140108	0.000503285	-0.000213891	6.0733633e-05	-0.0023735	0.00212925	0.0038172	0.000477081	0.00100498	0.00259412	-0.000520607	0.00119037	0.00123533	0.000159152	-0.00333021	0.000572899	-0.000171236	-0.00127715	0.00197883	-0.000453176	0.000929881	-0.00269169	-0.000488351	-0.000638885	0.00278206	5.4711923e-05	0.00231545	0.000687254	0.000229534	0.000298491	-0.000348559	0.00129793	0.000821519	-0.000832216	0.00223201	-0.000589209	-6.69414e-05	-0.0014752	-0.000911164	0.00133915	-0.00102086	5.4263073e-05	-0.00080591	-0.000372131	-0.000754436	0.0019883	-0.0022084	-0.000125701	0.0078382	-0.000163195	0.000308269	-0.000247661	-0.000830846	-0.00253786	-0.00191938	-0.00107446	-8.60566e-05	0.000971098	-0.00101584	0.00076837	0.000359968	-0.000382965	0.000812845	0.000757809	-0.00166141	-0.00102635	-3.63012e-06	-0.00207345	0.00209602	0.000772544	-0.000921085	-0.00272191	0.00112999	0.0012979	-0.000938239	-0.00128845	-0.000287236	-0.000577571	-0.00101544	-0.00165904	-0.00146335	-0.00421283	-0.000677835	-0.00131236	-0.00318689	-5.29752e-06	0.000427428	-0.000918428	-0.000230004	-0.000688086	-0.00016895	0.00191431	0.000131369	-0.00162104	0.000322611	0.000703317	-0.000711972	0.00184766	-0.0015878	0.000441088	-0.000805106	-0.0017429	-0.000576099	0.00022264	-0.00168147	0.000728636	-0.000262872	-0.00191172	-0.000497015	0.00493514	7.653405e-05	0.00125189	0.000606228	0.000661744	-0.00135036	0.00179783	-0.000935663	0.00015567	-0.000572062	0.00380763	-0.00118135	-0.000678629	-0.000553537	0.000515051	0.000288195	0.00153976	-0.000278547	-0.00078823	-7.68931e-05	-0.00190705	0.000534004	-0.00179973	0.000141171	0.00190041	0.000286284	0.00055645	-3.96536e-05	-0.000295142	-0.00109839	0.00275179	0.00526133	-0.000824757	-0.000285223	-0.00136364	-0.00287157	0.000134956	-0.00105224	0.00119283	-0.00345138	-0.000757134	-0.00153002	-0.00190271	0.00239794	-0.00457098	6.1890336e-05	-0.000498329	-0.0010719	-0.0007586	0.000448584	0.000175516	0.000596256	-0.00173563	0.000298477	0.000868831	-0.000404751	-0.0020748	-0.00298921	0.00187892	-0.00126775	-0.00201749	0.00180791	0.000356165	-0.000363801	-0.00182632	-0.00101809	0.00965933	0.000603631	0.000639212	0.00261463	0.00104758	-0.00131058	-0.0012841	0.00149314	-0.00180987	0.00289301	2.265704e-05	-0.000350954	-0.000829428	0.0025273	-0.0051298	0.00215312	0.00106884	-0.00288711	-0.000505875	-0.00219977	0.0016686	-0.000997793	0.00240791	-0.00220001	0.0009275	-0.00203944	5.8192836e-05	-2.18045e-05	-0.00119893	1.2799976e-05	-0.000410015	0.00498734	0.000618551	-0.0045863	-0.001184	-2.2624e-05	0.00134241	0.000785915	1.8988594e-05	0.00154399	0.000886147	-0.00103048	-0.000593507	-0.000419546	-0.000699613	-0.00270026	-0.00293602	-0.000161488	0.00090833	0.00215643	0.00158755	0.00151415	0.00388982	0.00568979	0.0016884	0.00122843	0.0034194	-0.000405038	-0.000132949	0.00426387	0.00237797	0.000930201	-0.00084715	0.00039795	-0.000820183	-0.000235959	0.00220677	-0.00507533	-0.000395616	0.000888795	0.00115071	0.00072832	-0.00381564	0.00816432	-0.00216421	-0.00153949	0.00465583	0.001908	0.00330345	0.0028518	-0.00170416	0.00124787	-0.000302462	-0.000717137	0.00156742	0.000960016	0.00026999	-0.00153299	3.4204038e-06	-0.00187961	0.000403282	3.1422445e-05	-0.00140531	0.0011343	-0.000716465	0.00100952	0.000477751	-0.000217292	-0.00140052	0.000508058	-0.00147565	0.000358056	0.000395097	-0.0033541	0.00270363	0.00218077	-0.00273101	0.000287677	-0.00117183	-0.00119083	-0.000832285	-0.000386021	-0.00429303	0.000834047	0.00266779	-0.0015076	0.000142966	-0.000792337	-0.00175133	3.982634e-05	0.000741191	0.000588468	-0.000698255	-0.00194182	-0.00110879	5.6962912e-05	0.000524392	-0.000973786	-0.000759586	0.00794552	-0.00269445	9.0580004e-05	-0.000372503	0.00512418	-1.72377e-05	-0.000953002	0.00406226	-0.000969363	-0.000406085	-0.00173498	-0.00164356	-0.00176751	0.00262705	-0.000777857	-0.00068002	-0.0011675	0.000902811	-0.00118285	-0.000493762	-0.00110661	-0.00420538	0.000303359	-0.00113737	-0.000535705	-0.000977485	0.000690844	0.000998931	0.000213453	-0.00185514	0.0024599	-0.0014894	-0.0012442	-0.000494833	-0.00228533	0.00067524	-0.00025243	-0.00087382	0.00330071	0.0015345	-0.00730833	-0.00308756	-0.00138842	-0.00146856	0.00124899	-0.000709904	-0.00294471	-0.000450256	-0.000175018	0.00148352	-0.000848933	-0.00121033	-0.001618	-0.00194857	0.00175477	-1.48367e-05	-0.00145042	-0.000886284	-0.000693046	-0.00359596	-0.000698403	-0.000244469	-0.000170425	-0.00315322	-0.000279859	-0.00196467	0.000289028	-0.00417431	-0.00336163	-0.00363932	-0.00201047	-0.00197091	0.00242247	0.00392407	-0.000221255	0.001855	-0.00361513	-0.000737951	0.00697605	0.00356721	0.000650366	-0.00119523	-0.00210298	0.000560481	3.2280077e-05	0.00252107	-0.000343682	0.000505105	-8.83236e-06	0.00409259	0.0021525	-0.00273875	0.00309182	0.000274691	0.00332904	-0.000300938	0.00071183	0.000392975	0.000333648	-0.000185268	0.000308805	0.00193441	-0.00277194	-0.00222931	-0.000360531	0.002131	-0.00138118	-0.000605243	-0.000809566	0.000520763	-0.000668211	-0.000685735	0.000491915	0.00161531	0.000381409	-0.000131535	0.000545339	0.000530752	0.000330217	0.000910271	-0.00361849	0.000822641	-0.00240435	-0.000203753	0.000129704	0.000488743	-0.00257994	0.000172475	0.00120148	0.000877713	-0.00135968	-0.00174227	-0.000752075	0.000312018	0.000327825	0.000409916	-0.00027174	-0.00114184	0.000378787	-0.00262999	-0.000786701	0.0018161	0.000645509	0.000101237	0.00233248	0.000259376	0.00564298	-0.000119939	0.000908195	0.00201425	-0.000916691	-0.00243187	-0.000772261	0.00106319	-0.000249247	0.0026202	0.0025567	6.783325e-05	-0.00074762	0.00264532	0.00136784	-0.00190269	-0.000102335	-0.00149721	-0.000483762	-0.000722992	-0.00250844	-0.00100739	-0.00155912	0.000702644	0.00076491	0.000493736	0.00478231	-0.00350575	-0.00115084	-0.00147691	-0.000107858	-0.00169172	-0.00312082	-0.000837292	0.000481522	3.5387508e-05	0.000576828	0.00149224	0.000363327	-0.000140303	0.00192417	0.0128869	-0.00153139	-0.00213165	0.0015681	0.00158838	0.00191496	0.000573232	0.00139957	0.00124627	0.00353428	-0.00278938	-0.000209634	-0.00193835	0.0033486	0.00105963	-0.00140638	0.00719304	-0.00136516	0.00340805	0.000386849	-0.00444733	-0.00348263	-0.000273	-0.00274243	-0.00255609	7.157953e-05	-0.00107245	0.00206307	-0.000530063	-0.00162116	0.00421818	0.000154825	-0.000630488	-0.00234565	0.0011321	-0.000324146	-0.00183999	-0.00295629	-7.94984e-05	-0.00134853	0.00190266	0.000121788	0.000226289	-0.00188055	-0.000192654	-0.00191893	-0.000972916	-0.000365715	0.000570304	-0.000457368	0.00135357	0.00400954	-0.00197101	0.0025333	0.00109874	-9.02239e-05	0.0016143	0.000292736	0.0027657	-0.00139937	-0.00288812	-0.0008007	-0.00543102	-0.000710544	-0.000710406	0.000422873	-0.000464972	0.000860605	0.00258177	-0.00035514	-0.000478634	0.000889066	0.00165842	-0.0014475	-0.00227756	0.000663317	0.00120143	-0.00276793	-0.0005499	0.000592331	-0.00313165	-0.00380027	0.00129285	-0.00107665	-0.000850961	0.000586011	0.00057651	-0.00045128	-0.00128541	-0.00170925	-0.0002069	0.00454396	0.000786248	-0.000146693	-0.000233621	-0.00128209	0.00134388	-0.000861081	-0.00183073	0.000348692	-0.00034399	0.00123712	0.000719541	9.646918e-05	-0.000614486	0.00162151	0.00146243	-0.000256828	-0.00177561	0.0030272	0.00181349	0.00084188	0.000157166	-0.00122579	-0.00182897	0.0013626	-0.00207985	8.1662394e-05	0.00118515	-0.000999285	0.000647012	0.000303734	-0.00170836	-0.00106926	0.00141104	-0.000558357	0.000600622	-0.00193128	-8.77485e-05	-0.000651954	0.000344619	-0.000552935	-0.000883578	-0.000109071	0.00142717	-0.000483331	-0.00213619	-0.000472674	0.00133296	0.00266037	-0.00410842	-0.000557406	-0.000114128	-0.00282901	0.00337914	0.000308438	0.00222679	-0.00107873	-0.0008337	-0.00162937	-7.27076e-05	-0.000360713	-0.000442264	0.000133423	0.00343266	0.000589169	-0.00204675	-0.00015007	-0.0010479	0.000567337	0.00177983	8.518791e-05	-0.00167833	-0.00051188	-0.006228	0.00412963	-0.00163683	0.000170575	0.00286344	0.00057294	-0.00138394	0.000170774	5.1153722e-05	-0.00357797	0.00146086	-0.000936124	0.000473891	-0.000602666	-0.000625647	-0.00012905	-0.000790407	0.0135094	0.00069535	0.00200016	-0.00247367	-0.00080537	-0.000512068	-0.00238284	-0.000415387	-0.000163452	0.00460338	-0.00194099	0.000641691	-0.00199208	-0.000858438	0.00216785	-0.000333421	-0.00394969	0.000855701	0.00129452	-0.00185604	-0.0023987	0.00108511	-0.00129142	0.00152455	-0.00119603	-0.000785251	-0.000602033	0.000726116	0.00312589	0.00168469	0.00389567	-0.000638867	-0.000832103	-0.00110396	-0.000880824	0.000940575	0.00257239	-0.00114545	-0.0025355	-0.0012754	0.00322631	-0.00200038	-0.00286162	-0.000816346	0.00142347	0.00238549	0.00484705	0.00175781	0.000748058	0.00010631	-0.00296953	-0.00182219	0.000532739	0.000869122	0.00048139	-0.00247561	-0.00127167	-0.0029718	0.00196954	0.00285898	0.00153238	0.000522762	-0.00180732	0.00137703	-0.000267881	0.0015646	0.00252645	0.00112134	-0.000163082	-0.00106181	0.0016093	-0.000511227	0.00190263	-3.38331e-05	0.000492695	0.000465147	-0.000758474	0.002146	0.00103374	0.00123201	4.082759e-05	0.000155843	-0.000878982	-0.00124905	-0.00122145	-0.00390662	0.00657903	0.00315045	0.00201715	0.00214323	-2.56684e-05	0.000129987	-0.000770986	0.000513923	-0.00102395	0.000147665	-0.00033255	-0.000674382	0.000292923	0.000233263	-0.000756444	0.00184271	-0.000859436	-0.000146466	-0.00307394	-0.000735246	-0.0030585	0.000721303	0.00121289	-0.00123558	-0.000649226	-0.000826247	-0.000498267	-0.000368746	-0.00107302	-0.00254462	-0.000373984	-0.00353916	0.000434275	0.000789012	-0.00799923	0.000930327	0.00396103	0.000384431	-0.000932935	-0.000519691	-0.000163293	-0.0022728	-0.000854387	0.00210579	-0.000542063	0.000497898	-0.000234443	-0.00341321	0.00348928	0.00107629	0.000122397	0.00157808	-0.00113864	-0.0021207	0.00204451	-0.00158608	-0.00101659	-0.00058729	-0.00170589	-0.000894836	0.000316065	0.00172631	0.00215067	0.00149088	-0.000136826	-0.000694106	-7.80072e-05	-0.000433024	-0.00122655	-0.000732354	0.00136948	-0.000561075	-0.000171754	0.000933959	-0.00060707	-0.00100954	-0.000868552	-0.000960689	-0.000597095	-0.00208662	0.00103351	0.00320025	0.00135192	0.0022631	0.00082069	0.0019225	0.000961886	-0.00113365	-0.00487598	-0.000281861	-0.000688374	-0.00311859	-0.00152439	-0.000146164	-0.000134661	-0.000426477	-0.000537907	0.00307055	-0.00193913	-0.000745694	0.00293705	-0.00216823	0.000453441	0.000468222	-0.00071763	0.000724243	0.00416328	0.00134776	-0.000912282	0.00424243	0.00131296	-0.000601207	-3.66246e-05	0.00063129	0.00144215	-0.000150406	0.00135425	-0.00140642	-0.00020171	-0.00237764	0.00216544	-0.000566369	-0.00141902	-0.0017121	0.000777798	-0.00121994	0.0013929	-0.000355248	0.00114612	0.00210133	0.000717777	-0.00293825	0.00170843	-0.0031672	0.000501596	-0.00325473	-0.000936861	-0.000642364	-0.00101924	0.000624697	0.00229643	-0.000592488	0.00105937	-0.00118769	0.000881509	0.00409471	0.00033171	-0.00129	-0.00155079	-0.0037317	0.00272913	0.00241414	0.000968602	-0.00144564	0.00125438	-0.000227043	-0.000656707	-0.00357458	-0.000509084	-0.0005445	-0.000207344	0.000531953	0.00135062	0.00372068	0.0031463	0.000987791	0.000125622	-4.90687e-06	0.00105898	0.00030114	0.00194804	-3.4716e-05	0.000338935	-4.84669e-05	0.000802669	-0.00293484	0.0010886	0.00309936	-0.000919866	-0.000697545	0.000842934	8.063183e-05	-0.00284512	0.00325502	0.00393333	-0.00153193	0.000302208	0.00271191	-0.00187324	0.000529066	-0.000313723	-0.00177048	-0.00360122	-0.000744036	0.00385293	7.934702e-05	0.000316092	0.00132373	0.00316675	0.00552843	-0.00159573	0.00219245	0.0061528	-0.000961659	0.000950768	-0.00181427	0.00596981	-9.37093e-05	-4.63956e-05	0.00282114	-0.000688209	0.00153169	-0.00037568	6.25074e-05	0.00626902	0.0030246	-0.000941412	-0.00309642	0.000510139	-0.00108395	0.00237334	-0.000390803	-0.000782041	-0.00310024	-7.6575e-05	-0.00048589	-0.000181969	-0.00203527	0.0016472	0.000922304	0.0013173	0.00128892	-0.00178239	-0.00327121	7.129544e-05	-0.000430263	-0.0036239	-0.00225705	-0.000728181	0.000515374	-0.000970783	-0.00212012	-0.0014292	-0.00140898	-0.00118217	-0.000597221	-0.00249081	0.000166613	-0.000243626	0.000758969	0.00460871	-0.00021976	-0.000529272	0.00164871	-0.00107522	-0.00176217	-0.00125133	-0.00135216	-0.00260834	-0.000318328	-0.0033075	0.00163661	-0.000687102	0.000482648	7.403472e-05	-0.000775371	-7.79908e-05	-0.000852226	-0.00120607	0.000434836	0.00072326	-5.52146e-06	-0.000747608	-0.0012493	-0.00157681	0.000248296	-0.000258448	-0.00208817	-0.000887878	0.00157122	4.166479e-05	0.00377312	0.00145401	0.00197475	-0.00162146	-0.00223501	-0.000205564	0.000536261	-6.45976e-05	-0.000326011	-0.000878608	-0.00104226	0.0116684	0.0081264	-5.75627e-05	-0.000569183	3.6778623e-05	-0.000781569	0.000665214	-0.000449459	0.000195344	-0.00223838	-0.000933808	-0.000490203	-0.000436691	0.00028452	-0.000605336	-0.00566635	-0.0030177	-0.000905326	0.00279046	0.00345378	-0.000758098	-0.000336564	-0.000173891	-0.000558051	0.000225605	-0.000559703	-0.00111399	-0.000234303	0.000935113	0.00295064	-0.00130365	-0.00050428	0.00104145	0.000256929	8.886463e-05	-0.000330707	-0.000358171	0.00235533	-0.000966931	-0.00117677	0.00024448	-0.0016545	-0.000426789	0.00145299	-0.00094565	0.000525837	-0.000881329	0.000619116	-0.00176186	-0.00188391	0.00145137	0.000954305	-0.000303106	0.000345545	-1.07161e-05	0.000573994	0.00067775	0.00224463	-0.00236164	-0.00111114	-0.00181705	-0.00259876	0.000633274	0.000563661	-0.000497593	0.0015876	0.00133814	0.00194418	-0.000450512	-0.00101103	-0.00136982	-0.00208561	0.00283709	-0.000204341	-0.00125371	-0.00193118	1.25657125e-05	0.000644013	0.00132941	-0.000156099	-0.00251672	-0.00187302	-0.000832344	0.000539095	-0.00306185	-8.20506e-05	0.00174412	0.000446055	8.511783e-05	-2.82822e-05	-3.93398e-06	0.00126046	0.00221534	-0.00465644	0.000704673	-0.001407	0.00157762	-0.00224986	-0.000789583	-7.77307e-05	0.00168503	-4.77337e-05	0.00240159	-0.00150044	-0.000522104	0.00335492	0.00100326	0.000769364	-0.0015907	0.00226871	6.9350535e-05	-0.000314441	-0.00097186	0.00310898	-0.000944376	0.00260884	-0.00167189	-0.000549224	0.00335326	-0.00342978	0.00529889	1.9312609e-05	-0.000596049	0.000961682	0.00153856	0.000567966	-0.00411486	-6.49879e-05	-1.90145e-05	-0.000865571	0.00512035	-0.00049328	-0.00113086	-0.00073069	-0.000823065	-0.00210691	-0.000833263	-0.000181452	-0.000582488	0.001106	-0.000453812	0.000294815	-0.00012616	0.000224415	-0.000147396	-0.00105492	-0.000157986	0.000172552	0.000917355	0.00112482	-0.000571797	8.7320095e-06	-0.000701935	-0.000118588	-0.000674291	-0.000363	0.00129054	-0.00193063	-0.000557857	-0.000226987	-0.00164734	-0.000351508	0.0004415	3.057879e-05	-0.000984939	-0.00010561	0.000780623	-0.000856261	-0.000189263	0.00172339	-0.000228879	0.00128496	0.00050172	0.00128375	3.4228895e-05	-0.0007999	-0.000520597	-0.00109032	-0.00041419	-0.000849355	-0.00354841	-0.00143983	0.00890313	-0.00162116	-0.000281299	-0.000680411	-0.00105376	-0.00433548	-0.00233377	-0.00267081	-0.000567976	0.00164851	7.310478e-05	0.000408938	-0.00015276	0.000576514	0.00106546	-0.00258656	-0.000240583	0.00510729	-0.00122225	-0.00191374	-0.00281662	-0.00116652	-0.000217489	0.00133695	-0.00127742	-0.000190143	-0.000213615	0.000502613	-0.00237403	0.00784839	-9.47503e-06	-0.000880674	-0.00151782	-0.000860701	-0.000377711	0.0016373	0.000920131	-2.7194e-06	-0.00124537	0.000394451	-0.00116254	0.00122759	0.000392885	-0.00480092	0.000319084	0.000697802	0.00233042	0.00279597	0.000792029	-0.000300958	-0.00148077	-0.000735418	0.00119548	-0.000437404	-0.00203717	-0.00108577	0.000978444	0.000969962	-0.00240913	0.000817941	-0.000430203	-0.00152329	-0.00067279	0.0024533	0.000558191	-0.000650906	0.000649157	-0.00100271	0.00374403	-0.00423688	-0.00449234	0.00105756	-0.00101984	-0.000894891	-0.000603766	-0.00056447	0.00141316	-0.00113719	-0.000475607	0.00249262	0.000547285	-0.00113477	0.00318486	0.00368953	-0.000699575	-0.000335637	0.000194218	0.00354598	0.00198408	0.000955979	0.000648071	0.000120709	-0.000831152	0.000584744	0.000718515	-0.00372868	0.000603677	-0.000524934	0.000653905	0.00102126	0.00312008	0.00109099	0.00157042	0.0019585	-0.00176565	-0.000637264	0.00111705	-0.00066019	-0.000846542	-0.000441842	-0.000318733	-0.000128526	-0.000496918	0.000754562	-0.00136199	-0.000436833	-0.00141808	-0.000952763	-0.00124983	-0.00343832	-0.000503314	-0.00266314	0.000916061	-0.0012469	-0.000677731	2.8222496e-05	-0.00103179	0.0009103	-0.000353766	-0.0010499	-0.000220247	-0.00169385	-0.000455755	-0.00173089	0.000184432	-0.000516253	-0.000878983	0.00147469	-0.00149523	-0.000984578	-0.000997169	5.136187e-05	0.000436589	-0.00145859	-0.00138341	0.000524579	-0.000425827	0.000184782	-0.000258207	0.000247385	-0.00121641	8.776355e-05	0.000582216	-0.00042346	0.000917992	0.000262683	0.00221481	-0.000358277	-0.000627568	-0.00138969	0.000754649	-0.000189373	-0.000636183	-0.00044434	0.000261564	3.2287335e-05	0.000258888	-0.000135084	0.00374798	-0.00298366	-0.000652722	0.00162294	0.000260016	-0.00069137	0.000784961	-0.000665601	-0.000146234	-9.98641e-05	0.00115939	-0.0019107	-0.00124001	0.000340307	0.00208444	0.0020715	0.0032045	0.00555721	-0.000530966	0.00139496	-0.0022397	-0.000885255	-0.00051145	-0.000524058	-6.80473e-05	0.000161737	-0.000139796	-0.0019361	0.0096074	0.00707118	-0.00135575	0.00145646	0.00150572	0.000871719	-0.00057667	-0.00328416	-0.00462005	0.00161651	-0.00338286	-0.000167975	-0.000203516	0.00462959	0.00433686	0.00422127	0.00721364	-0.00553036	0.000361787	0.00118294	0.00100253	-0.00238351	-0.00148587	-0.00197335	0.000132234	0.0032585	0.000985012	0.00176131	-0.000317913	0.000264894	0.00785891	0.000740917	-0.00106367	0.00155133	0.000463469	-0.000221158	0.000119389	0.00132768	-0.000989148	0.00212049	0.000103534	-0.000551832	-1.85684e-05	0.00165718	-0.00210488	-0.00234906	-0.00234511	-0.0027021	-0.00293205	-0.00341453	-0.00070612	-0.00165817	-0.00156377	-0.000344629	-0.000154804	-0.000505992	-0.00275033	0.00223961	-0.000581012	-0.000362608	0.00186254	0.00135934	0.00041342	0.0033083	0.000385555	-0.00118592	0.00212584	0.000867368	-0.00146125	0.00399483	-0.00152034	-0.000203908	4.407113e-06	0.00223705	-0.00229938	-0.00115051	0.00187628	-0.00392816	0.00392757	0.000557231	-0.000142305	-0.000604499	-0.0004592	0.000446988	-0.00110326	-0.00122886	0.000223566	-5.98978e-05	-0.000154376	0.00359696	-6.98442e-05	0.00198163	0.000559425	-0.000597709	0.00169556	0.00113699	0.00142283	-8.36202e-05	0.00115943	-0.00197287	0.00276173	0.000358304	0.0077116	-0.00109719	0.00700592	0.00472798	0.00390301	0.000380913	-0.000463813	0.000278356	0.00226317	0.00517692	-0.000543897	0.00425563	0.000458518	-0.000492847	0.00309754	0.00351643	0.000635629	0.00113406	0.0041881	0.00408268	0.00213667	3.759062e-05	0.000525422	-0.00100487	0.00776806	-0.00311019	-0.00267591	0.00113037	0.00125507	-0.000515747	-0.00284401	-0.000203345	-0.000300809	-0.00257886	-0.00721693	-0.00221752	0.00542099	0.00126849	-0.00347985	-0.00253238	0.00112283	0.00127745	0.00301198	-0.00164311	-0.00230289	-0.000876219	-0.0020036	0.000727969	0.000446049	0.000230649	-0.00657104	-0.00190806	0.00368417	-0.000516959	0.00399308	2.2122227e-05	0.00197777	-0.00412977	-0.00266491	-0.00261893	0.00234056	0.00338838	-0.00108831	-0.00224046	-0.00112148	0.00145734	0.000455213	0.000797169	-8.76987e-05	-0.00226039	-0.00171497	0.00303051	-0.000669281	0.000983926	0.00112054	0.000253753	-0.00205927	0.00387536	-0.000416931	0.000254031	-0.000892632	6.5699955e-05	0.00116014	0.000666835	0.00227397	0.000110781	0.00488084	0.000102484	0.00292492	-0.00176306	-0.000981745	-0.000902132	5.0759616e-05	-0.000556358	0.00087456	-0.0017687	0.00522266	0.000284168	0.00100816	0.00173723	-0.000133192	0.00125161	0.000524189	-0.00186208	-0.000519892	0.000748764	-0.00212295	-8.14887e-05	-0.000641939	0.00272893	-0.00185574	0.000989974	-0.00397549	-0.00138283	0.000711251	-0.000525878	-0.000410559	0.0230743	-0.00408251	-0.000211118	0.00149012	0.00195672	-7.67998e-05	-3.05097e-05	0.000775619	-0.00292083	-0.00103924	-0.000448819	0.000240989	0.000158333	0.000467172	-3.99467e-05	0.0034552	-0.00114163	-0.000157952	0.00129602	-0.00111121	0.000119315	-0.00112291	-0.000172512	-0.000725203	-0.00367215	0.00395989	-0.00131038	-0.000713589	-7.24679e-05	0.00430463	0.0108583	0.000241661	-0.00278754	0.000615023	0.00170438	0.00118022	-0.000309123	0.00470446	0.000667484	5.712299e-05	-0.000316631	0.00017167	-0.000455911	-0.00116573	0.0015047	-0.00136807	0.0015599	0.00093123	0.00155357	-0.000829393	0.00181225	0.00482491	0.00167905	-0.00297967	-0.00248545	-0.00251834	-0.000924992	-0.00469396	-0.00687551	-0.00228033	0.000413301	0.00333244	-0.000590693	-0.000340042	-0.00216589	-0.00126151	0.00671211	-0.000303401	-0.000565148	-0.00117105	-0.000404729	0.0015092	-0.00168592	-0.00147982	0.000149663	-0.00176906	0.00221379	-0.00339802	-0.0010143	0.000331644	0.000413666	-0.00207812	-0.000361536	-0.00110554	0.00161548	-0.00171638	-0.00197146	-0.0001784	-0.000106954	-0.00135009	-0.0020857	0.000512856	-0.000576994	0.000502137	-0.0012472	-0.00102186	0.00276203	-5.35052e-05	-0.000258826	0.000149973	-0.000513244	0.007704	-0.00238573	-0.000210525	0.00247853	-0.00370914	9.153441e-05	0.000751679	0.00116223	0.000486528	-0.00084985	0.000297841	-0.000901778	-0.000479132	0.00125826	8.287919e-06	0.000578132	0.00287933	-0.0019138	-0.00257886	0.00156235	0.000275109	0.000145091	-0.00108152	0.00248061	-0.000471597	0.00135631	-0.00143846	0.00102552	-0.00405994	0.00141928	-0.00133339	0.00114513	0.00354333	0.00429883	-0.000697244	0.00223829	0.00271528	-0.000250538	0.00103102	-0.00296752	-0.0002136	-0.00164767	-0.00129748	-0.00088404	0.000193189	-0.00313972	-0.000502681	-0.00584144	0.00184147	-2.29161e-05	0.000260074	0.000250107	-0.00123407	0.00237341	-0.00185569	-0.00145218	0.00115585	0.00118493	-0.000915875	0.00313118	0.0023965	-0.000795624	0.00142869	-0.00107723	-0.00222307	-0.00132711	-0.000476028	-0.00175945	-0.00310103	0.00193582	-0.00172399	0.00343679	0.000569733	-0.00192959	-0.000282488	-0.00599956	0.00245033	-0.00108688	0.000566725	-0.000470183	-0.0018393	0.00104948	0.00227173	-0.000721394	0.000150001	0.000575089	4.7875626e-05	-0.00272863	-0.000480715	0.00035629	-0.000324246	5.5262164e-05	0.000983035	0.00140727	-0.000656367	-0.000788642	0.000310506	-8.41645e-05	0.00128717	0.00101382	-0.000260004	-0.000898804	0.000328536	-0.000244866	5.6215624e-05	-0.000339994	0.000710781	-0.0010866	-0.000428836	0.0043379	-0.00349226	-0.000218318	-0.000458771	-0.000116219	-0.00201756	-0.00101007	0.00117667	-0.00169211	0.00192666	0.0016336	0.00327319	-0.00138162	0.000167481	0.00290115	0.00101359	0.00122339	-0.000591665	-0.000173665	0.000703649	0.00325336	0.000152038	-5.82175e-05	-0.00074136	-0.000259567	0.0007062	-0.00216518	-0.00238875	0.00036925	-0.00128744	-0.0021271	-0.000459968	-0.00304417	0.00260121	0.00433416	0.00446097	0.00107783	-3.18152e-05	-0.000315007	0.000133104	-0.000744687	-0.00128578	0.000306625	-0.00456993	-0.00167376	0.0046991	-0.00105191	0.00200933	-0.000487416	0.00151921	0.000599592	-0.000589313	-0.00272195	-0.000601471	-0.00129383	-0.00131188	-0.00132168	-0.000927939	0.00570225	0.00112718	-0.000257737	-8.029e-05	-6.53489e-05	-0.000424291	-0.000477913	0.00151286	-0.00123715	0.00120137	-0.000917887	-0.00292477	0.00141179	-0.00412856	8.5892905e-05	0.00108381	0.00056223	0.000171402	0.000126972	-0.000448539	0.000385924	0.00524724	-4.80387e-05	-0.00216584	0.000106698	-0.000832455	-3.52222e-05	-0.00210522	0.00404362	0.00203082	-0.00235136	-0.00247758	0.00123703	0.00183682	-0.000921273	-3.75084e-05	0.000422422	0.00120339	0.000645019	0.00130778	-6.97173e-05	0.000769458	0.0025714	0.000157579	-0.00231192	0.00158696	1.1110697e-05	-9.47794e-05	0.000199268	-0.00175178	0.00030272	0.000672272	0.00135075	4.187686e-05	-0.00084786	0.000344155	0.000110859	-0.00118877	-0.00114692	5.974738e-05	-0.00106795	0.00630421	-0.00173683	0.00207034	5.3771288e-05	-0.0022396	-6.00317e-05	0.000811639	0.000222189	-0.000619426	0.00359686	-0.00241215	0.001667	0.000383136	0.00177905	-0.000853614	-0.000361829	-0.00193662	0.000329943	-0.00118016	-0.00215125	-0.000397622	0.000233275	0.000738539	0.000119565	0.00200024	0.00141838	-0.000608336	0.00125053	0.00293599	0.00163731	-0.000942397	0.000164535	-0.00164379	-0.000918195	-0.00111691	-0.00118309	-0.00244412	-0.00312433	-0.000341601	-0.00360293	-0.00344163	-0.00353045	0.000840398	0.00284799	0.0030998	0.00202258	0.00114869	-0.000666001	-0.00116472	-0.000242504	-4.4781e-05	0.000172269	-0.00103836	0.000627267	0.000617132	-0.00122288	-0.000371748	0.000115427	-0.00223743	0.000121631	-0.00198333	0.0014308	0.00154622	-0.00223745	-0.00100565	-0.000516448	0.0030499	0.00655465	-0.00218685	6.5013206e-05	-0.000473726	0.000615476	-0.000816333	-0.000132291	0.00121411	0.000797712	9.9323406e-05	0.00611306	0.00106181	0.00295591	0.00385459	-0.000734876	-0.000584629	0.00139531	-0.000540237	-0.0015566	-0.00314376	0.000816693	0.0039856	0.000121007	0.00436736	-0.00111898	0.00107043	0.00414935	0.00154449	0.00207456	0.0030618	-0.000118167	0.00180778	0.000277522	0.00254904	0.00365261	-0.000407737	0.00209215	-0.00132312	0.00404406	0.000374106	9.587999e-05	0.00508893	-0.00338017	-0.00117072	-0.000704927	-0.000100959	-0.00314749	0.000999549	0.000214338	-0.000350777	-0.00262147	0.0034333	-0.000167409	0.000780888	-0.000109602	-0.00135295	-0.000588787	0.000248092	-0.000203995	0.00257383	-0.000508099	-0.0015622	0.00102432	-0.00122205	-0.000674238	0.00356289	-0.00191685	0.00331373	0.00278224	0.000801839	-0.00246208	0.00172732	0.00192401	-0.000496816	0.000246854	-0.000717547	0.00275373	-0.000218267	0.00248464	-0.00122611	0.000967789	-0.000419029	-7.28409e-05	0.000588385	0.000257973	-0.000780455	-0.00115926	-0.000424631	-0.000282294	-0.00190388	0.00127894	0.000636933	0.00193079	-0.000542985	0.00104998	0.0017714	0.00147108	-0.000419215	0.00312247	0.000406624	-0.000148412	0.000853197	-0.00106931	0.00428642	-0.0045496	-0.000886948	-0.000728036	0.00189528	0.00282921	-0.000718441	-0.000358743	-0.000853343	0.00475453	-0.00190873	0.000438383	0.000237535	0.00063797	-0.000123513	-0.000336158	0.000907934	-0.000358849	-0.000557905	-0.0016816	-0.00103986	0.000349575	-7.43553e-05	-0.00230211	-0.00138245	-0.00168866	-0.00390458	-0.00228878	0.000784594	-0.00267217	0.00118436	-0.00463285	0.000669469	0.00182103	0.00136218	0.000898143	-0.000969814	-0.00473054	-0.00432524	-0.00100205	0.0029807	-0.000706931	-0.00228819	0.00246269	0.00424398	0.00113958	0.00371201	0.000360129	-0.00279227	0.00403077	-0.00246282	-0.00145219	0.00127404	0.00129781	0.0011933	0.00145755	0.000428902	-0.00217583	0.00186983	-0.00102515	-0.000320334	7.303335e-05	0.00237168	0.00067768	-0.000173454	-0.000369395	-0.00102793	0.00126285	0.00377379	-0.00239357	-0.00145887	-0.000436033	-0.00101276	-0.00152274	-0.00167332	-0.000726582	0.00503374	-0.00154616	0.00116563	-0.00135831	0.00370221	0.00166067	-0.000218153	0.000407757	0.000134376	-0.000748324	0.00103336	-0.000757203	0.00245267	0.00130735	-0.00016092	0.00171834	-0.000865287	-0.000251115	-0.000151453	-0.000789895	0.000401676	0.0005218	0.000197697	0.00503821	0.00273455	-0.000129724	-0.0003252	-0.000514399	0.000382782	-0.000695008	0.000895354	-0.00156542	-0.0040669	-0.00223672	-0.0012714	0.000572116	0.000509191	-0.00164589	0.000259014	0.00156059	-0.00160978	0.00163011	-0.000749551	-0.00168024	0.000791143	0.00167178	0.00278826	0.00259765	-4.89018e-05	-0.00102815	-0.000165618	-0.00147236	-0.000547285	-0.00150692	-0.000868402	7.2488125e-05	0.00098671	-0.00109801	-0.000167128	-0.00150634	-0.00169314	-0.00046758	0.000287986	0.00188098	-0.00176276	-0.00158452	0.00261925	-0.000655471	0.00605181	0.00250358	0.0018345	0.000599216	0.00174674	0.000187772	0.00157063	0.000439252	0.00141211	-0.00174436	0.000589712	0.00730264	0.000541514	-0.000779957	-0.00114036	-0.00186829	-0.00126127	-0.000939332	-0.00104542	0.000613827	-0.00103178	-0.000235839	0.00132317	-0.00197979	-0.000415454	0.00246796	8.732805e-06	-0.00257129	0.000379664	-0.0015235	-0.000280706	-0.00129635	0.000377565	-0.000721806	0.000448582	-5.45392e-05	0.000337537	-0.00280883	-0.00324815	0.000253183	0.00178332	-0.001464	8.368393e-05	-0.000319664	0.00135181	-0.00284674	-0.000704884	0.00376761	-0.000431171	-0.000165793	-0.00021996	-7.90583e-05	6.794162e-05	-0.00135395	-0.00111131	-0.00117021	0.000166131	0.00218546	0.00143293	-0.00394575	0.00374068	0.00302961	0.000404942	-0.00145868	0.000955526	0.00350697	-0.000673254	0.000410292	-0.00142324	-0.00155045	0.00082812	0.0014256	-0.00224807	-0.00228801	-0.00193795	-0.00348898	-0.00104257	0.000909465	-0.000166125	0.000811395	-0.00222149	-0.00181467	-0.000290202	0.000122864	-0.000872442	-0.000608548	-0.0017934	0.000967388	0.00117096	-0.00190862	0.00298194	0.00598405	0.00245905	0.001294	-0.00137982	0.00697486	0.00381638	0.00988452	0.00229351	-0.00154007	-0.000869801	0.0093093	0.00282162	-0.000245554	0.000737857	-0.000196604	-0.00013695	0.000657036	0.00184699	-0.000953895	-0.0020926	0.00107264	0.00383767	0.0037716	-0.000367465	0.000107668	0.00223579	-0.00246945	0.000477969	0.00659376	-0.000826902	0.00177018	-0.0010817	0.00193046	-0.00170641	9.3940034e-05	0.00255095	-0.000497542	0.00218383	-0.00147743	0.00258941	-2.24311e-05	-0.000715485	-0.00102386	0.000646507	0.000890847	2.3296572e-05	-0.000834609	0.0012157	8.915696e-06	-0.000765169	0.0018087	-0.00139689	0.000824051	0.000660979	0.00336341	0.000203752	0.000906923	0.000410368	0.00272481	-0.000480582	0.00040184	-0.000974821	-0.000721021	0.000659595	-0.00051495	-0.000175343	-0.000199652	0.00116117	0.0010375	-0.00161983	-0.00108657	-0.000947811	-0.00023326	0.000948619	0.000917568	-0.00114547	-0.00121703	0.00199685	-0.00024315	0.000523331	-0.000890391	-0.00391477	0.000367897	1.8895807e-05	0.000170845	-0.000943498	-0.00217455	-0.00096215	-0.000948319	-0.00012561	-0.000878405	0.000173198	0.00257342	0.000241965	0.000918401	0.000525503	0.00178036	0.00236142	-0.00131779	5.080707e-05	0.000193432	-8.67861e-05	-0.00196478	0.000866289	0.00031011	0.00218666	-0.00229689	-0.000804128	2.0208134e-05	-0.000484082	0.00137615	-0.000854906	0.00128648	0.000967869	0.00157502	-0.000328089	-0.00279865	-0.00367736	-0.00515147	-0.00070604	-0.00196502	0.000719317	-0.00322161	-0.00118244	0.000647752	0.00145119	-0.0016041	-0.000761126	-0.00309489	0.00031561	-0.00111674	-0.000886058	-0.000439331	0.000578955	-0.000809698	-0.00249617	-0.00200085	-0.000570106	-0.000694993	-0.00220552	-0.0014952	-0.000911427	-0.000479108	0.00198888	-0.00155417	0.00103158	0.000135495	0.00321822	-0.00287156	-0.0012686	-0.00192268	-0.00033369	-0.00250499	0.00409625	-0.00198014	-0.00209554	0.000210701	-0.000424926	-0.00206095	-0.000188107	-0.0010447	0.00114504	0.000461929	-0.00128647	-0.000427687	0.000548375	0.000357163	-0.00331879	0.000417169	-0.000951394	-0.000980962	0.00262226	0.0021563	0.00356939	-0.0033335	-0.000291768	0.0117235	-0.00124985	-0.00190761	-0.000289092	0.00501105	0.000112245	-0.000377736	0.000954651	-0.000362225	0.00171241	0.000957599	0.00197197	0.00538694	-0.00277045	0.00270554	0.0015091	-0.00178873	0.000856032	0.000923299	-0.00296391	-0.000274704	0.000524007	-0.00101011	0.00164134	-1.3889e-05	-0.00313639	-0.00188568	0.00043087	-0.000947977	-0.00058081	0.00194636	-6.40103e-05	-0.00257797	-4.75505e-06	6.72106e-05	-0.00235999	0.000959372	-0.00042591	-0.00103732	-0.00156249	0.0012029	0.00159084	0.00178347	0.00222697	0.0018369	-0.000608761	-2.35222e-07	0.00105461	-0.000248342	0.000336568	0.000869156	-0.00181413	-0.00155874	-0.00106632	0.00316735	0.000501864	0.00189515	0.00501841	-0.00149058	0.000201263	-0.000279738	-0.00290663	0.000411299	-9.37901e-06	0.0011744	0.0026652	-3.01495e-05	0.000620597	-0.00253104	-0.00189886	-0.00162622	-0.000388912	0.000229517	-0.00559306	0.00097994	0.00148292	0.00246113	-0.000550016	-0.000606074	0.00305087	0.00409376	0.000197555	-3.35397e-05	-0.00242002	-0.00106968	0.0017708	-0.00260252	-0.000748999	-4.05136e-05	-0.000441806	-0.00017812	5.485819e-06	-6.88327e-05	0.00559609	-0.000801424	0.0023078	-0.000636675	0.00170619	0.000142405	0.000128942	0.00124848	-0.000605273	0.00109109	0.00124692	-0.000671286	-0.000109087	0.00341896	-0.000796003	-0.000478702	-0.000905989	0.00347146	-0.00149381	0.000620471	0.0053193	-0.00267843	0.00198075	0.00167373	0.00230121	-0.000786311	-0.00125575	-0.00211583	-0.00152105	-0.00190962	0.00159797	-0.00107392	-0.00137389	-0.000748889	0.00158439	-0.00051524	0.000641511	0.000194271	-0.00230364	0.00212837	0.000682838	-0.00304161	-0.00105238	0.000842537	3.096445e-05	-0.00105979	-0.00136933	-0.00185992	-0.00119743	0.000486919	0.000570286	-0.00134561	-0.000246385	-0.000471186	-0.00129466	-0.0020056	0.000120224	0.000847049	-0.00109989	-0.004078	0.00216895	0.000339894	0.00564538	0.000272158	-0.00100208	-0.000911492	0.00267398	-0.00285883	-0.000317418	-0.00297568	1.2073393e-05	0.000341572	-0.00117084	0.000456183	0.00230277	-6.16133e-05	-0.000360599	-0.00219366	-0.00591163	0.00360892	0.000508023	-0.000676187	0.00311449	0.00269328	-0.00192198	-0.00227459	-3.82573e-05	-0.00107252	0.00163099	0.00184831	-0.000115695	0.000378122	-0.00225282	5.6752087e-05	0.000165114	0.00120684	0.00136425	-0.000468478	-0.001257	-0.00214166	0.000748917	0.000793719	-0.0029074	-0.0010768	0.000536442	0.000303565	-0.000556147	-0.000329654	0.00094501	-6.05205e-05	-0.000263861	-0.000436852	-0.00305082	0.000248406	-0.000113219	0.000382908	-0.00254617	0.000181768	0.000890736	0.00476417	-0.00130635	-0.000630066	-0.00370132	0.00313194	0.00145993	0.000888373	-0.00132594	0.0017155	-0.00175355	-2.65967e-05	-8.50884e-05	-0.000553328	-0.00111155	0.00210955	-0.00185245	-0.000819501	0.000268382	0.00015757	-0.000993499	-0.00219978	0.000562779	0.00407434	5.921911e-05	-0.000103146	-0.00111073	0.00381613	-0.000791129	-0.000569959	-0.000372604	0.000561829	0.00263912	0.000293942	5.5489174e-05	0.0017958	0.000720763	0.00117449	0.000725069	-0.00131739	-0.000556718	-0.000968507	-0.00162477	0.00051116	-0.000767588	-0.000672435	0.000337898	-0.000450113	-0.00325005	0.000763289	-0.000999677	-0.0015655	0.00018111	0.000722113	-0.000378016	0.00066293	0.000512875	0.000398548	0.000522155	-7.94092e-05	0.000365828	-0.000479742	0.00103907	0.0054305	0.00174726	0.000821537	-0.000651591	0.000489694	0.000136123	0.00139557	-0.000980461	-0.000794822	0.000842627	-0.000304758	-0.00100999	-0.0025785	0.00203688	0.00156333	0.00273906	0.0013048	0.00135268	-0.0020401	-0.00281232	-0.00288788	0.00033982	-0.00253955	-0.000986435	0.00302463	-0.00173759	-0.000111364	0.000206773	0.000628478	0.000269963	0.00147216	0.0017053	0.00147828	0.00193416	0.000395811	-0.000118317	-0.000110827	-0.000208322	-0.000332257	-9.60999e-05	0.00249041	0.000639587	-9.07269e-05	0.000469407	-0.000398391	-0.000306194	-0.000136422	0.00285797	0.000481889	5.749449e-05	-0.000588285	0.00385388	-0.000374971	0.0021038	0.00432451	0.00196726	0.003116	-0.000838147	0.000656849	-0.00077665	-0.00170091	0.00745299	-0.00217	8.4874984e-05	-0.00162439	0.00112598	8.880265e-05	0.00121696	-0.000342311	0.00359801	0.00534716	0.00102859	-0.000143261	-0.00179086	0.00570017	0.00291434	0.00612088	-0.00239856	0.000330694	0.0091022	0.00291099	-0.000555211	0.00187611	0.00101311	0.00186449	0.000571133	0.00766784	0.00240137	0.00175204	0.00351825	0.000104284	0.00142354	-9.70706e-05	0.000258809	-7.09467e-06	0.000694171	0.00031184	-0.00102908	-0.00237917	0.000234729	-0.000416188	-0.000930194	0.00146557	0.00257345	-0.000282966	-0.000688697	0.000751089	0.000703611	0.00128037	-0.00192252	0.000734446	0.000151356	0.00406363	0.00072718	0.000800392	0.000467943	0.00085999	-0.00196569	0.00143443	-0.00396659	-0.00075141	-0.000860797	-0.00507636	-0.000444374	0.000931388	-0.000612211	0.00239166	0.00268334	-0.00385745	-0.000345572	1.7463459e-05	-0.00156138	-0.00233221	0.000894161	0.00244248	0.000538292	-2.6018e-05	-0.000187674	-0.00150149	-0.000733165	0.0016872	-0.00294605	0.00123462	0.000577484	-0.00384339	0.00959528	0.000819765	-0.00467028	-0.0017293	-0.00196806	0.000139826	0.000880024	0.00182511	-3.00552e-05	-0.000545251	-0.000932838	-0.000682763	0.00301878	0.0011846	-0.000630562	0.00317201	0.000533801	0.00392265	0.000382926	0.000368282	0.0027695	-0.00391584	0.000654359	-0.00137797	0.00349939	-0.0005105	9.061564e-05	8.7139615e-06	0.000766627	-0.00223694	-0.000370682	-0.00176018	0.000141798	-0.00221518	-0.00130062	1.1692214e-05	-0.000439721	-0.00204445	-0.00106477	0.000507221	0.000964145	-0.00301627	0.00277061	0.00335559	3.953267e-05	-0.00139474	0.000774562	-0.000438802	0.00322041	-3.43466e-05	-0.000382626	-0.00200103	-0.00171258	0.000520489	0.00306897	-0.00212701	-0.0017563	-0.000133952	0.000144625	0.001262	-0.000894505	-0.00123799	0.00118401	-0.00134194	-0.000526534	-0.00235889	0.000899743	0.0112385	0.00587749	0.00630677	0.00179899	0.000498798	0.000194111	0.00222947	0.00132877	0.00195832	-0.000869391	0.00132296	-0.00119443	-0.001493	-0.00491294	0.00127516	0.000207364	0.00026101	0.00218036	-0.000781724	-0.00142183	0.000631285	0.00261653	-0.000215074	0.0032984	-0.0017544	-0.000866269	-0.00134053	-0.00221104	-0.000576891	0.00158038	-0.00138699	-0.00212313	-0.00245563	-0.000551067	-0.00623379	-0.00159197	-0.00177131	-0.00445831	-0.000468894	0.000536501	-0.000109079	-0.00277813	-0.00225433	-0.000675446	-0.000437209	0.000352523	-0.00547617	-0.0021188	0.000562403	-0.000484969	-0.00186706	7.8217454e-05	-0.00333795	-0.00228447	0.00293033	-0.000302738	0.000192715	-0.000718131	-0.000696392	-0.00337042	0.00374249	-0.000438552	-8.20806e-05	-0.00119891	-0.00469801	-0.00111139	-0.000272585	0.000218295	-0.00164755	9.692296e-05	-0.000383609	0.000410377	0.00205746	-0.00119602	-0.000129788	0.00252501	-0.00235804	-0.00151092	0.00347441	0.000380245	0.000453734	7.5888056e-05	5.418493e-05	0.00122777	-0.00068579	0.00198933	0.000705546	0.00251999	-0.00068247	0.000734997	-0.00156773	-0.00195405	-0.001072	-0.000799608	-0.00253827	0.00345079	-0.000353468	-0.000298999	0.000978015	-0.00560427	-0.000226363	0.00344376	0.00300571	4.410078e-05	0.00279412	-0.00116315	7.595111e-05	0.00181467	0.000937712	0.000599129	0.00150595	0.00100874	-0.000603949	-0.00396912	0.00547164	0.00144241	-0.00424993	0.000161823	-0.000521022	0.00280363	-0.00250395	-0.00077938	-0.00115738	0.000221021	0.000591414	0.00122337	0.000847421	-0.00149758	-0.000543022	-0.00365735	-0.000260082	0.0022466	-0.00147257	-0.001157	-0.001728	-0.000627789	-0.00343769	-0.000870447	-0.00717898	-0.000219844	0.00120596	0.000364019	-0.000136807	0.00267195	0.00195896	0.000534778	0.00331377	0.000495433	-0.000937242	-0.00186974	0.00279009	-0.00108389	-0.00115157	0.000563006	-0.00153339	-0.000480709	-0.000463305	-0.00210174	-0.000320097	0.0011066	-0.00139311	-0.00285268	-0.00597787	0.00118066	0.010896	0.00132795	0.00303718	-0.00112512	-0.00039947	-0.00152354	-0.000851539	-0.0020896	-0.000255487	0.000232486	0.000384959	-0.00162723	0.00135272	7.304755e-05	-0.000655919	0.000795385	-0.00131468	-0.00100103	-2.2963e-05	-0.000816651	0.000345904	-0.00137669	-0.00203016	0.000144675	-0.00296147	0.00158846	0.00718036	0.00195421	-0.00122968	-0.000584523	-0.000552554	-0.00109149	-9.20299e-05	0.000347683	-0.0012127	0.000984465	-0.000506612	-0.00256201	-0.00129678	0.00241293	-0.000916399	-4.7966e-05	-0.00167547	0.00088368	-0.00194762	-0.00121992	0.00251737	-0.00070929	-0.00116511	0.00161846	-0.00197756	0.00217212	0.00107815	0.00028383	-0.00173532	0.000244349	-0.00118449	0.000375008	-0.00129191	-0.00190086	-0.000354037	1.0530457e-05	-0.00087417	0.000477193	0.00120694	0.000238553	0.00126839	-0.00152292	-0.00192796	-0.00130234	-0.000725108	0.000400702	-0.00122621	-0.000388313	-0.00121781	0.00062031	5.5539393e-05	-4.93837e-05	-0.0011422	0.00245495	-0.000299814	0.000317846	0.00152877	0.00312931	-0.000885467	0.0055749	0.00126309	-0.00110582	-0.00111356	0.00399627	0.00517995	0.0012612	-0.00109486	-0.000223189	-0.000570553	0.00283109	-0.00210515	0.00105236	-0.000531765	0.00313929	0.00191922	0.000624998	0.000601828	0.00211421	-0.000635194	-0.00139038	-0.00120342	0.000718132	0.00185906	-0.000368896	0.00128645	-0.00371091	0.00178563	-0.00240627	-0.000468219	-0.000227784	0.00107244	-0.00100638	-0.000341097	0.000141062	0.00102902	-0.000953303	-0.000860963	-0.000806165	0.000263021	0.0021589	0.000732805	0.000896834	-0.000587669	-0.00257452	-0.000979975	0.000559477	0.00014019	-0.00038736	0.000272304	-0.00074664	0.00186814	0.00275281	-0.00212632	-8.36732e-05	-0.000525713	-0.000164198	0.0016156	-0.000948792	0.000562723	0.00205047	0.00763855	-0.000840724	-0.000476201	0.00679274	0.00494121	0.000610756	0.00182422	0.000408796	0.00138293	0.00098169	0.000231803	-0.000274338	-0.00439511	-0.000425945	-0.000422419	0.00263555	-0.000684689	-0.0011104	-0.00373894	-0.00122595	0.00113744	0.000695344	0.0034774	-0.0021361	0.001048	-0.00136944	0.000505412	0.000477917	-0.00031617	-0.000748016	0.000578668	-0.000748962	-0.00109541	0.00532733	0.00140663	-0.000107145	-0.00345299	-0.000152065	-0.000175508	-4.32098e-05	-0.000257264	0.00726176	0.00135992	-0.000797246	-0.00102009	0.00106945	-0.0019634	-0.000784218	-0.000821055	0.000296624	-0.000205636	-0.000668382	-0.00151041	-0.00173117	0.00226381	0.00191352	-0.000306809	3.2110158e-05	-0.000119953	-0.00236821	-0.00273615	-0.00280723	-0.00164001	0.000986429	-0.000193861	-0.00143578	-0.000246223	0.00047819	-0.00124679	-0.00102074	-0.000797882	-0.000401715	-0.000591032	-0.000653821	-0.000940773	-0.00305517	-0.000929687	-0.000510394	0.00181148	-0.00148482	-0.00124833	0.00272999	-0.00181	0.000793002	-0.00286195	-0.00029649	-0.00160186	0.00230933	-0.00225036	-0.00179729	0.000477024	0.00199737	0.00030729	-0.000933693	7.210726e-05	-0.00208634	-0.00146795	0.000297844	0.000217351	0.000749506	-0.000323118	0.000693728	-0.000357904	-0.00182742	0.00138773	0.00416489	0.000211871	-0.00165136	-0.00411124	-0.000355669	-0.000829379	-0.00081274	-0.00141647	0.0116334	-0.00135471	-0.00368562	0.000834609	-8.34404e-05	1.3149222e-05	0.00199299	-0.000870812	-0.000221038	0.000434833	0.00129308	0.00124623	-0.0047964	-0.00402988	0.0038346	-0.00121254	0.00188844	0.00178251	0.00401887	0.00149741	0.000712318	0.000871574	0.000565349	-0.00358143	-0.00110208	-0.000260599	0.000319449	-0.00128339	-5.57501e-05	-8.39234e-05	0.000306522	0.000482941	0.000218301	0.00136041	0.000234112	-0.000407876	-0.000106471	0.000193387	-0.000359058	0.000428259	-0.0020245	-0.000797691	0.000835343	0.000745935	0.000683014	0.000999091	0.000822329	-0.000581406	-0.0004763	-0.000860731	0.0012819	-0.00244664	-0.000234887	-0.000388793	0.00239733	-0.000712421	-0.000954459	-0.00422808	-0.00197882	-0.000620422	-0.000999303	-0.000321287	-0.00317332	-0.00100548	-0.000238725	-0.00139635	0.00191744	-0.0013973	0.00115591	0.000566514	-0.00045197	0.000362351	0.00142671	-0.00090382	-0.00235085	0.000745898	0.00506949	0.00838678	-0.00210149	-0.000287348	0.0010229	0.00481023	-0.00118147	0.00131682	-0.0012862	0.00129781	-0.000267016	-0.00021429	0.00239325	-0.000866574	-0.0014628	-0.00180051	-0.000224543	2.345444e-05	-0.00137071	0.000151499	-9.32907e-05	0.00245295	-0.00185539	-0.00143376	-0.00156366	0.000527549	0.000720513	0.00154837	0.000974485	0.000111596	0.000439302	-0.000781777	-0.000230765	0.000848282	-0.000409471	-0.000328424	0.000538215	0.000470679	-0.000424246	-0.00225078	0.00437869	-0.00132816	-0.00108058	-0.00269859	0.00382578	-0.000501157	-0.000795634	0.000874882	0.00163817	-0.000572941	-0.00176561	0.000195358	-0.000889645	0.0065136	0.011299	-1.96069e-05	-0.0014257	-0.00151304	0.000592196	0.00264032	0.000844227	0.000102772	0.00492584	-0.000754774	0.00154269	-0.00187496	0.00141419	0.000592116	0.00290728	0.00134932	-0.00104143	-0.000245991	0.00113998	0.00107155	-0.00230015	-0.000123801	-2.35683e-05	-0.00163178	-0.00177914	-0.00115778	0.00040558	-0.00110629	-0.000271157	0.00102515	0.00290186	-0.000718353	0.00149901	0.000523301	0.00297517	-0.00184158	-0.00285387	-0.00157865	-0.000566781	0.000167941	0.00510598	-0.00119303	-2.12963e-05	-0.000234819	0.00108841	-0.000643338	-0.00017523	0.000711289	0.000298798	-0.000822643	-8.33008e-05	0.000535141	0.000260819	-0.00156433	0.0021535	0.000113733	0.00136048	-0.00058079	-0.00109116	0.000661929	0.000306534	0.000309793	-0.0025076	0.0025583	-2.00815e-05	0.000394817	-0.00134253	-0.00073476	0.000420376	-0.0029855	0.000740344	0.000497252	0.00372455	0.00950979	0.00683614	0.00557775	-0.000487501	0.00140426	-0.000444601	0.000685063	-0.000553487	-0.00185009	-0.000361463	-0.0011495	0.00165784	0.000157343	0.000599749	0.000225986	0.000586413	-0.00138863	-0.00078537	0.000606461	0.000366313	-0.00346749	-0.000239517	-0.000674287	-0.00179015	-0.00169653	-0.000353908	-0.00157006	-0.00103531	-0.000533292	0.00107501	0.000239419	-0.00288273	0.000348976	0.000144433	0.00178221	-0.00260247	0.00161433	-0.000361602	-0.000313905	-0.000335024	-0.00104697	-0.0038733	0.00131453	-0.000609003	-9.01539e-05	-0.00185638	0.00548207	1.399097e-05	-5.27794e-05	-0.000831621	0.000465833	3.0179437e-05	0.00184953	-0.000668423	-0.00273602	3.2783053e-05	-0.000462951	-0.0010419	-0.0013827	-0.000884557	-0.000321656	0.00346409	0.00210491	0.0044383	-0.000224858	0.00100496	-0.00327259	-0.0025719	-0.0025442	0.000313154	-0.000262084	-0.00411076	-0.000147038	0.00698408	0.00228687	-0.00191821	-5.0959e-05	0.00016686	0.00110665	0.000577058	-0.000236744	0.00213529	-0.00258955	0.000249857	-0.000527719	-0.00500372	0.00112804	0.0012204	0.00234016	0.00841346	-0.00184671	0.00245376	-9.24188e-05	0.00115671	-0.000686417	-0.000409456	-0.000802517	-0.000761713	-0.00743197	-0.00330156	-0.00100688	-0.00297078	0.00383673	-0.00272482	-0.00115775	0.000536577	-0.000442158	0.00209228	-0.00403565	8.55157e-05	-0.00177886	-5.09733e-05	-0.00165668	-0.000896673	0.00123979	-0.000531708	-0.00187225	0.00150264	-0.000685084	-0.00353446	-0.00100225	-0.000138164	-0.00280479	0.000117589	-0.00300249	-0.0008885	-0.000444706	-0.00100251	-9.51727e-05	-0.00120787	0.000194574	-0.0021667	0.000149698	0.00104596	-0.000935963	-0.00038687	-0.00777925	-0.000832159	0.000118861	-0.000455532	0.000571402	0.0101767	0.00191253	0.00218678	-0.00124181	-0.00110656	-0.000945654	-0.00433229	0.000248364	0.00116584	0.000990554	0.00558093	-0.00140575	-0.00139106	-0.000911274	-0.00183608	-0.000112414	-0.000867947	-0.00195439	0.00399931	-0.0015047	0.00381573	0.00030093	-0.000982707	-0.000510406	-0.000540481	0.000503235	-6.05049e-05	0.000994855	0.00400009	-0.00102279	-0.00102802	-0.00277661	-0.000354204	-0.000669268	-0.000335771	-0.00120885	0.000462058	-0.000886172	0.000870628	-0.000876674	0.000182451	-0.00272249	-0.000727126	-0.000147536	0.00155135	-0.000188866	0.000136838	-8.28968e-05	-8.14155e-05	-0.00107552	0.000740127	-0.00164006	0.00100224	-5.08435e-05	-0.000968124	-0.00259764	-0.00159821	-0.00153144	0.000390301	-0.00175401	0.00126378	0.000238425	-0.00129694	9.647725e-05	0.00190104	-0.000304774	-0.000178289	-0.000196	-0.00108843	0.00114165	0.00179662	-0.000210442	0.00155626	-0.00112914	-0.000181424	-0.00197868	-0.000131517	0.006573	0.00622961	5.3674674e-05	0.000613959	-0.00172329	-0.003948	-0.000875263	-0.000711218	-0.00197815	0.000343884	-0.00205587	0.00491819	-0.000490401	-0.000642174	-0.00122793	-0.000218308	0.00146728	-0.00169763	0.000627811	0.00738685	0.000577207	-0.00237849	0.000222188	-0.00098826	0.000890173	-0.00390277	-2.36289e-05	-0.00193019	-6.75991e-05	0.000657183	0.0074127	9.8248616e-05	-0.0015388	-0.00176937	0.000141303	-0.00056272	-0.0029766	0.000371447	-0.000511909	0.000271529	-0.000957975	-0.000526546	-0.000587874	0.00163985	0.00269362	8.455817e-05	-0.00101692	0.000441897	-0.000202463	0.00122012	-0.000590361	-0.00170367	0.00406327	0.00174885	0.00187722	0.00133232	-0.000522816	0.00158246	-0.00200732	0.000721345	-0.000323095	-0.000248374	4.6672358e-05	0.0007883	0.00048626	0.000857698	9.6947086e-05	-0.000366269	-0.000991424	0.000662059	-0.000664799	-0.000525452	0.00122901	-0.00029703	-0.00227853	0.00210561	0.00323373	0.000987075	0.000827216	-0.00111199	0.00071222	-0.000991795	-0.00050585	-0.000410946	-0.0013869	0.00554883	-0.000280483	-0.000824472	-0.000212899	-0.000183138	0.000541166	0.00272537	0.000317578	0.00219247	-0.000139763	-0.00058719	0.000754606	-0.00133841	-0.000724067	-0.00204984	0.00122101	0.00147364	-0.0024177	0.00145875	-0.000206021	-0.00310147	-0.00297431	-0.00186536	-0.00150549	8.57366e-05	-0.00192615	-0.000806271	0.00153233	-7.27022e-05	0.000757101	-0.00136546	0.000519796	-0.000627274	-0.000353594	0.000254833	-0.00075961	0.00172723	0.00330319	0.00415165	0.00153698	-0.00221664	0.00352252	0.0029988	-0.00100888	0.00200385	0.00220778	-0.00131696	-0.00224102	-0.00635928	-0.000476228	-0.00274872	0.000989507	-0.00115742	0.000174194	-0.000746643	0.000186038	-0.00175391	0.00127337	0.00103005	-0.000481777	0.00140037	0.00109414	-0.00396857	0.00198118	-0.000517187	0.000326102	-0.000265721	-0.00231828	0.00118546	0.00261146	0.00300644	-0.000175825	-0.00199156	-0.00169796	-0.000605972	-0.00122559	0.00327188	-0.000492551	-0.000851263	-0.00038098	-0.000411881	-0.00214603	-0.0015959	-0.000158198	-0.0002559	0.00177882	0.00148971	0.00307534	0.000133743	-0.000704767	0.000320951	-0.000473359	0.000275889	1.3619311e-05	-6.21868e-07	-0.00118124	0.000436845	0.000525512	-0.000820058	-0.00182578	-0.00144794	0.00258245	-0.00180402	-0.00154779	-0.00155109	-0.000652948	-0.000236181	-0.000974375	-0.00254268	0.000753333	-0.000320492	-0.000255797	-9.34318e-05	-0.00186402	-0.00109541	-0.000458471	0.00129368	-0.00045196	0.00020708	0.00122528	-0.00116153	0.00133432	-0.000101291	-0.00152313	0.00308406	-0.000819623	0.00077515	-0.000399204	-0.000906414	-0.000301485	0.00470901	0.00277865	-0.000858717	0.000705498	-0.000456324	-0.0010201	-0.000728685	-0.000271843	-0.000645652	0.000742621	-0.00175345	0.000232832	0.00224768	-0.000698684	2.0794667e-05	-0.00192217	-0.00206045	-0.00250472	0.00281052	-0.00169262	0.00433341	-0.00254069	-0.000626992	-0.000201273	-0.00150371	-0.00111627	-0.00331268	-0.00026558	-0.00159267	-0.00113115	-0.00111747	-0.00457636	-0.00042772	0.00265012	0.00215143	-0.000715404	-0.00059746	0.000799906	0.00016633	-4.36894e-05	0.000566175	0.000638102	6.417601e-05	-0.0005352	0.000171688	0.00172909	-3.17924e-05	-0.000409175	-0.000698635	-0.000449049	0.000547682	1.4282305e-05	-0.000886095	-0.000228221	0.000368068	-2.69573e-05	-0.00134388	0.000125089	-0.00116784	-0.000499587	0.000267203	-0.000778495	-4.65903e-05	0.00113776	-0.00115486	-6.52416e-05	-0.000527709	0.000360757	0.000575967	8.210083e-05	0.000850638	0.000173552	-0.00149165	0.000991427	-0.000392999	-0.000535835	-0.00086343	0.00579307	-0.00111129	0.000991857	0.00869091	-0.00548622	0.000386967	-0.000784676	-0.000189893	-0.000236983	-0.003131	-0.000676901	0.000307247	0.00780947	0.00486771	0.00900299	-0.000682465	-0.000685934	0.00404359	0.00121538	-0.00162722	0.00197635	-0.00123533	2.9803807e-05	-0.000586541	-0.00270354	-0.0025177	-0.000533074	-0.00268658	-0.00232554	0.000347593	0.00299124	-0.00133864	-0.00133708	-0.000261641	-0.00305154	-0.00650521	-0.00191849	-0.000739831	-0.000413405	-0.000875717	-0.00117402	-0.000812501	-0.000456052	-0.0007389	0.00015337	-0.000452842	-0.000561799	0.000330275	-0.000304844	-0.000919424	-0.000640219	2.5068666e-05	0.00109861	-0.0007724	1.850228e-05	0.00104834	0.000669108	-2.716e-05	0.000189494	0.000176308	7.772808e-05	-0.000518851	-0.000590976	-0.00127589	-0.000188155	0.000385785	-0.000336736	0.00011054	-7.47198e-05	-0.000192627	-0.000901796	-0.00135717	-0.000453467	0.00178628	-0.000885462	-0.0024328	-0.000405024	0.00519844	-0.00286766	-0.000486987	-0.000376497	-8.46068e-05	3.732406e-05	-0.00251504	0.00234226	-0.0024046	0.00589169	-0.0045033	-0.000559544	0.00241473	-0.00097675	-0.000928781	0.000717616	0.000738143	0.00939122	9.648396e-05	-0.00106172	4.868221e-05	0.00529435	0.00368501	0.00069863	0.000547745	-0.00104073	-0.000663067	0.00261968	0.00260748	-0.001466	-0.00227566	0.00123017	-0.000176652	-0.000592736	-0.000136421	0.000124679	-0.000164074	0.00125724	-0.00343997	0.00166521	-0.0022706	-9.06375e-05	-0.00303042	-0.00113485	0.000138844	-0.000285871	0.00106102	-0.000462436	0.00182763	-0.00114384	-0.000236008	-0.00062337	-0.00328543	-0.00165353	-0.00109865	-0.0018121	-0.00110098	0.00362774	-0.000787392	0.0014704	-0.000306735	-0.00123247	-0.000593339	-0.000924569	-0.000707255	0.00335959	-0.00308563	0.00109175	7.748824e-05	-0.00092501	-0.001337	-0.00251717	-0.00245537	-0.00109292	0.00107501	-0.00186726	0.00202546	-0.000395681	0.00220149	0.000224914	0.000110951	0.0026407	0.0019801	0.00574221	-0.00247854	-0.000560997	-0.00173432	0.00127971	0.00322276	0.00116997	-0.00130157	-0.00142823	-0.000430453	-0.000116611	0.00206952	-0.00108721	0.00425659	0.00109699	0.00365174	0.000320309	0.000521302	-0.00133265	0.000762771	-0.00047844	0.00349207	-0.000354398	-0.000635347	-0.00178682	-0.000871915	0.000522566	-0.000111641	-0.00253817	0.000165664	0.000194559	-0.00249285	7.791817e-05	-0.00258447	0.00191405	0.000266162	-0.00119712	0.00134487	0.00110167	-0.00022359	0.00206584	-0.000974843	0.000920102	0.00213672	-0.00142144	-0.00493188	0.00102118	0.0077491	-0.00284329	-0.000564536	-0.00011596	-0.00162483	0.00117948	-0.00258059	7.892487e-05	0.00249003	-0.000853176	-0.00266121	0.00057085	-8.9996e-05	-0.000292945	0.00359789	-0.000875176	-0.000722825	-0.000629112	-0.000461131	0.000281782	-0.00167024	-0.000405682	-0.00150604	-0.000916362	-0.00453445	0.000122846	0.004811	0.00071125	0.0013163	-0.00245773	0.0019552	0.000483363	-0.00140668	0.00136572	-0.00471183	-0.000907395	-0.00215632	0.00145501	0.000875319	0.00108541	-0.000940225	0.000481955	-0.000688013	0.000568429	-0.00102943	-0.00238054	0.000814442	-0.00446997	-0.000503534	-1.45637e-05	-0.000596728	0.00124856	-0.000921782	-9.84562e-05	0.00304667	-0.00196936	0.00169481	0.0006384	-0.00123015	0.00260336	-0.000675343	0.000244372	-0.00213056	-0.00821357	-0.00541413	-0.000603182	-0.000222778	0.00163634	0.00435031	0.00178177	-0.00166829	-0.000653335	0.00283184	0.00114951	0.000135124	-0.000355463	-0.000893588	-0.00164199	0.000127687	-0.00140464	-0.000243959	-0.00323636	0.000722069	-0.000806276	1.4209744e-05	0.00405115	-0.000956682	-0.00133417	0.000954736	-0.00137186	0.000188459	0.00151367	-0.000827688	0.0001826	-0.0013673	-0.00167583	-0.000404829	-0.00212772	0.00129327	-2.76453e-05	-0.000503209	-0.00343604	-0.00024073	-0.00194061	-0.000838784	-0.00525985	-0.00654722	-0.000899792	-0.00178032	-0.000784116	-0.0043201	-0.00558694	-0.00607042	-0.000559892	-0.00582465	-0.000871782	-0.000986175	-6.56337e-05	-0.00143587	-0.000193818	4.0978626e-05	-0.000590295	-0.00103489	-0.00127527	-0.00401202	-0.000534923	-6.43769e-05	0.00244726	0.000109256	-0.000727233	-0.00133433	-0.0017604	-3.91661e-05	0.00116161	0.00407433	0.00607326	0.00334094	0.00205803	0.00150751	0.000572027	2.4380588e-05	0.00173577	0.000860278	0.00338175	0.00172718	0.0032987	-0.000423936	0.00266571	0.000151083	0.000653424	0.00343736	0.000828689	0.00235562	-0.000165108	0.00133979	-0.000395694	0.000953694	-0.00386289	-0.00199529	-0.000197316	-0.000586727	-0.00646343	-0.00471007	-0.00325369	-0.00163151	-0.00503057	-0.000776499	0.00200866	-0.00394749	0.00287841	-0.00119413	-0.00207992	-0.00110692	-0.000983541	-0.00306118	-0.00384151	0.000144905	0.00184849	-0.000671184	-0.00567654	-0.00444283	0.00206883	-0.000991214	0.000687348	0.00059362	-0.000588506	-0.00131726	-0.00411301	-0.00331988	-0.00216508	-0.00688115	-0.00282788	-0.00135004	-0.00231673	-0.000878268	-0.00319276	-0.00169864	-0.000726155	-0.00238112	-0.00227527	-0.000355159	-0.00284635	-0.00352264	-0.00426647	-0.00493344	-0.000876418	-0.00136212	-0.000859079	-0.00214834	0.000292618	-0.000807271	-0.00189954	-0.00115033	0.00278846	0.00224832	-0.00160892	-0.00341142	-0.000489527	6.2456165e-05	-0.000941519	0.000722547	-0.000219805	-0.000899148	-8.62927e-05	0.00224858	0.000715877	0.000280024	0.00012544	-1.83932e-05	0.000123229	-4.48499e-05	0.000620416	-5.82177e-05	-4.5671e-05	0.000219682	0.000521525	-1.27543e-05	-0.0011404	0.000489316	0.00119937	-0.000730206	-0.000767622	-0.000129351	-0.000596629	-0.000149509	-0.000619231	0.00123647	-0.000593411	-0.000479892	-0.00288891	0.000810459	-0.000748739	-0.00110984	0.00463727	0.000493511	0.00111516	-0.00078208	-0.000325935	4.5671062e-05	-0.000635166	0.00166553	-0.000164069	0.00375934	-0.00178153	0.00203862	0.00154385	0.00292293	-3.15177e-05	0.001343	0.00069806	0.000354392	-0.000388223	-0.000795719	-0.00158599	-0.000280681	-0.000774421	0.000863917	0.00214735	0.00191153	-0.000235914	-1.34872e-05	-0.000339412	-3.03669e-06	-0.00347105	0.000232707	0.00159368	-0.00266087	0.00365793	0.00065376	0.000738388	-0.000426012	-0.00237649	0.00295997	0.00117048	0.00118427	-0.00361552	0.00110122	0.000648866	-0.00174541	0.00174308	0.000983452	-0.0010458	-0.00522488	-0.00566479	-0.00324154	7.073313e-05	-0.00148309	3.575859e-05	-0.011044	-0.00160405	-0.000201506	-0.00284572	0.00251106	-0.00263516	-0.00432299	-0.00463222	-0.00316943	-0.00190972	0.00529845	0.000513261	0.000940304	0.00111445	0.00232196	0.000691232	-0.00234106	-0.0050643	-0.00415406	0.00128941	0.000516493	-0.00263707	-0.00201159	0.00157076	0.0010854	0.000145119	0.000488182	-0.000241102	-0.000512958	0.000725193	-0.00124709	0.000307653	-0.000990756	0.000535144	0.000196641	-0.000891229	0.000444431	-0.000234578	6.55982e-05	-0.000368813	0.00244481	0.000412659	-0.00136641	-0.000313062	0.000496514	-0.00359621	0.0019684	-0.0021631	0.000397347	-0.000527074	1.6064207e-05	-0.000195793	-0.00103379	0.000359144	-0.000351823	-0.000775167	-0.00163377	0.000474697	-0.00147141	0.000504457	0.00116153	0.0030569	5.4460706e-05	0.00320312	-0.00150419	-0.000325631	-0.00158186	-0.00148099	-0.00223167	-0.000237909	0.00162704	-0.000375925	0.00627257	-0.00078153	0.00409949	0.000202463	-0.000558204	-0.00255864	0.00277169	0.00434284	-0.00109311	0.000316661	0.0013779	-0.000688603	-0.00337524	0.00364321	0.000335392	0.000303444	0.0077982	-0.0010593	0.00418086	0.000656972	0.00244677	0.00592226	-0.00100743	0.00108372	0.00274196	0.000159282	0.00489923	0.00208026	0.000892608	-0.000367652	-0.00031967	0.00116678	0.0021327	0.00164203	0.00430925	-0.000729513	-0.000594641	-0.00168279	-0.00112155	-0.00119011	-0.000592141	-0.000546535	-0.00118294	-0.000459329	-1.81937e-05	-0.00106503	-0.00112445	-0.00073774	2.9681774e-05	0.000134621	-0.00109263	-0.00133998	0.000442621	-0.000799019	0.00210859	0.00114851	0.000688654	-0.000859989	0.00173435	0.000827672	-0.000142326	0.0015448	0.00184734	0.000563333	-0.00257146	-0.00162401	-0.000374563	-0.00186205	0.00337572	0.00343302	0.000463379	-0.00131945	-0.00178774	-0.000522303	-0.000169626	-0.00392537	0.00312262	0.00443088	0.00179453	-0.00140522	0.00421923	0.000471246	9.205363e-05	0.00177114	0.00202745	-0.00147611	0.00261564	-0.00102816	-0.000121909	-8.99282e-06	-0.0025524	-0.000270892	0.000259415	0.000636134	-0.000393848	-0.00104556	-0.000330756	-0.000381676	-0.000887513	-0.000151515	0.00193659	-0.000444522	0.00401928	-0.000424243	-0.000149279	-0.0012197	0.000358872	-2.86227e-05	0.000743699	-0.00205615	0.00861282	-0.0019937	-0.000492052	0.000461808	-0.000941374	-0.000236137	0.000687826	-0.00273194	0.000261626	0.00510784	-0.000196417	-0.000352118	-0.00204365	-0.00127163	0.00517104	0.00502447	0.00145555	4.107338e-05	0.00205482	-0.000583615	0.000249464	0.000764863	0.000511298	0.00358338	-0.00166957	3.3200908e-05	0.000322377	0.000176956	-0.000209659	0.00265953	0.000525035	0.00128925	-0.00059769	-0.000434501	0.000203077	0.00114856	0.000253309	0.00132226	-0.000579021	0.00402177	-0.00179195	0.000673971	0.00274174	0.000618966	-0.000929097	3.6045305e-05	-0.000384621	0.00361792	0.000302659	-2.95156e-05	0.00423056	0.00028286	0.00375203	-0.00158445	0.000520391	-0.00047873	0.000739886	-0.00127305	-0.00165336	0.000223179	0.00222314	-0.0023453	-0.0013588	-0.0018389	-0.00117515	0.00126071	0.00252946	-0.00431819	-0.000844746	-0.000617077	-0.00143472	-0.00266358	-0.000695679	-0.000499739	0.000411005	0.00221661	-0.00156926	-0.000835728	0.00106593	-0.00161836	0.00295691	0.00107285	-0.000943881	-0.000905309	0.00459937	0.00341178	0.000189335	0.00138988	0.00196058	0.000679106	0.000362722	0.00863955	-0.00308908	0.00162869	0.000604074	0.000967289	0.00248616	-3.40583e-05	0.000492037	0.000822566	0.00033585	0.000881433	-0.000489356	-0.00593751	-0.000113208	0.000156276	0.00158708	-0.00115569	0.000390888	-0.00629875	-0.00089584	-0.000360924	0.00025772	-0.000244295	-0.000555852	-0.000478553	0.000443903	-0.000619646	-0.000546037	0.00241906	0.00234503	-0.00495078	-0.00318504	-0.000351818	0.000946919	0.00172538	0.000538371	0.000609681	-0.00139826	0.000267211	-0.00342742	0.000922684	-0.00179411	1.4960858e-06	0.000801729	0.000658712	0.00241461	-0.000482919	-0.000361043	0.00127622	-0.000798188	-0.00163687	4.449321e-06	-0.000714588	-0.00184763	-0.000389619	0.000494057	0.000661001	0.000425087	0.000349679	-0.00137967	0.00229132	-0.00296532	-0.000888308	0.000310057	-0.00104382	0.00217508	0.00296187	0.00413176	0.000807352	0.00519947	0.000192839	0.00180723	0.0013341	0.000336995	0.000702365	-0.00347459	9.377017e-05	0.00104475	0.00397454	0.00560952	0.00168108	-0.00185543	-0.00211313	0.000812661	-0.00176054	-0.000951301	-0.00325617	0.00190757	0.00104893	0.000109875	0.000996543	0.0012093	0.000421822	0.00422728	-0.000924116	0.00134543	0.000476899	-0.000319037	-0.000482256	-1.99274e-05	0.00143792	0.00164401	-0.000400473	0.00339961	0.00044163	0.000841247	0.0013088	0.000386165	-0.00180343	-0.00101667	-0.000541615	0.00528704	0.000848216	0.000515207	0.000296394	-0.000997752	0.0013783	-0.00173225	-0.00157793	0.000152842	0.000689747	-0.00118743	0.00114816	0.00148869	0.00143023	0.00210707	0.00175423	0.00119998	0.00161089	-0.000166409	0.00342169	0.00114696	-0.00412148	0.00124188	0.00271686	-0.00178568	0.00144039	0.00154534	0.00397711	-0.000534835	0.00203597	-0.00245349	-0.0028336	-0.00208063	0.00484576	-0.00103643	-0.000999696	-0.0017513	-0.000486335	0.00029074	0.00080254	-0.000916819	-0.00453664	-0.000394376	0.0043352	-8.09825e-05	0.000914428	0.000173124	-0.00127337	0.00143647	0.00304602	-0.000159009	-0.000754868	0.000982758	0.00073607	-0.000222286	0.000151658	0.00376029	0.00610322	-0.000823972	0.00362685	-0.00108728	-0.000967754	0.00118324	-0.000790017	-0.000762145	-0.000386905	-0.000402102	-0.00175114	-0.00150679	-1.26138e-05	-0.000303802	-0.00236963	-0.00362123	-0.00201652	-0.00193906	-0.00158384	-0.00199089	-1.58072e-05	-0.000724637	0.00198082	-0.000199009	0.000233349	-0.000357968	0.000736097	-0.000499312	-0.000357934	8.074487e-05	7.7093995e-05	-0.000274497	0.000588923	-0.000791399	0.000777975	0.000472377	-0.00289936	-0.000555611	0.000290824	-0.000531783	0.000691776	0.000303656	-0.000413572	-0.00120648	-0.00128133	-0.000424794	-0.000365511	0.00232073	0.00114956	-0.000455001	1.5290712e-05	2.469283e-05	-0.000391582	0.000341891	-0.000630288	-0.0011124	-0.000107572	0.000671883	-0.000775329	0.000377681	0.000154435	0.00255411	0.00164545	-0.00109166	0.000465192	-0.000649625	-0.000257915	-0.00062807	-0.00103506	-0.000177755	0.00396457	-0.000573309	0.00133251	-0.000622878	-0.000113745	-0.000888822	0.00101488	-0.000791839	0.000153522	0.000384212	-0.000322287	0.000507353	7.255994e-05	-0.000512828	0.000796998	-0.00197564	0.00134751	2.3200004e-05	0.00107841	0.000816038	-0.00245495	-0.000456057	-0.000113459	0.00155061	-0.00241691	-0.00082444	-0.000786317	-0.00216345	0.00013984	0.000758647	0.000345464	0.000342264	-0.000467621	-0.00198689	-0.00216175	0.00168167	0.000290312	0.000894437	-0.0014025	4.485093e-05	0.00480521	-0.0037557	3.5434266e-06	-0.00576856	-0.00455374	-7.25463e-06	0.000290081	-0.00140928	-0.000424414	-0.000653064	0.00215876	0.000151305	0.00215595	0.00159196	0.00325165	-0.000691588	-0.000221129	-0.00156124	0.000772965	0.000114191	-0.000598129	-0.000570998	0.0028361	-0.0018152	0.000242729	-0.00160025	-0.000424695	0.00197496	-0.000237452	0.00231121	-0.00162368	-0.000344997	-0.0008858	0.000817116	0.00159531	-0.00136931	-0.00117404	0.000628792	-0.000543559	-0.00132638	0.00163613	0.000669104	0.000826451	-0.00132683	-0.00169858	-0.000624599	-0.00125917	-0.00186518	4.4814674e-06	-0.000421763	-0.0015432	-0.0008169	0.00156571	-0.00844155	-0.00207344	0.000150609	0.000405698	-0.00488679	-0.00328959	-0.000145848	-0.0017488	0.00106481	0.00227946	-0.0140908	-0.00202927	-0.000966105	-0.00160094	-0.00406725	-0.000805365	-0.000210566	0.000657375	-0.0025318	0.0006351	-0.00281533	-0.000495047	-0.000213301	-0.0034426	0.000133468	-0.00320667	-0.00190079	0.000650319	-0.00247171	0.00129939	0.000424366	-0.00109911	-0.00136198	-0.000949601	-0.00094363	-0.00113753	-0.0010331	-0.000640832	-8.998e-05	0.000377322	-0.00058267	-2.51823e-05	-0.000466774	0.000154662	-0.00168623	0.00352656	-0.00200793	-0.000105403	-0.00230836	-0.000140437	0.0025375	-0.000740569	-0.00155622	0.00359785	0.00423483	0.000347898	-0.000308949	-9.68095e-05	0.00049219	-0.00214203	-0.000433033	-0.00229891	-0.000236257	-0.0020521	0.000639885	-9.2242e-05	-0.000378311	0.00101111	0.00462727	0.0025125	0.00237059	0.000929685	-0.00283119	-0.000114298	0.000261102	8.9201756e-05	-0.00134222	-9.25069e-05	-0.00115973	-0.000525621	0.00121421	-0.000301328	0.00199164	-0.000261341	-0.00123515	0.000652881	0.00601	0.00333545	0.00218671	0.00249171	-0.000180739	-0.00020081	0.00178928	0.00145227	0.00131212	0.00233393	0.00187209	0.00168566	0.000797626	0.00208075	-0.00267879	-0.00112661	-0.00170572	-0.000319926	-0.00142205	-0.00116555	-0.00141678	0.00107593	-0.000250936	-0.000144658	-0.000116655	-0.000912253	-0.000785099	-0.00259979	-0.000145971	-0.00127199	-0.00529568	-0.00312532	0.000317474	-0.00131951	-0.00406982	0.00124099	0.00130499	-0.00407252	0.000223226	-0.000624702	0.00019248	0.000204219	-0.000322106	0.00178235	0.00102625	0.00403531	-0.000804112	0.00714484	0.00798882	0.00142466	0.00545771	0.00769847	0.00406113	-0.00413701	0.000418159	-0.000908675	0.00453544	0.0016758	9.3591676e-05	0.000738136	-0.000378508	0.000907648	0.000258255	0.00272325	-0.000495363	-0.000204406	2.3722865e-05	0.000141314	0.000878022	0.00725739	0.00809145	0.00665066	0.00502749	0.00271193	0.00166804	0.00447376	0.00486961	3.7020734e-05	-0.000134235	0.000233232	0.00133979	0.000196362	-0.000506425	-0.00035487	-0.000788082	-0.000595513	0.000328749	-0.000645982	-0.000410849	-0.00198712	-0.00158589	-0.00100486	-0.000187369	-0.00131719	0.000977358	-0.00476525	0.000124869	-0.00151673	5.8572474e-05	0.00271071	-0.000284966	0.00305062	-0.000952816	0.000667325	-0.00178928	-0.000483882	0.00165645	0.00231197	-0.00563359	-7.77746e-05	0.000761434	0.000611246	0.00647827	-0.00088463	0.00124638	0.00508361	-0.00187058	-0.00348201	0.00325218	0.0025824	-0.000855495	0.00293422	-8.78923e-05	0.00120367	-0.00287927	-0.00248076	-0.00380444	-0.000619311	-0.00393607	0.00198996	0.000761635	-0.0043296	-0.000291019	-0.00318919	0.00559311	-0.00197249	-0.00514709	-0.00298072	-0.0011917	-0.00307032	0.0015234	-0.000744845	-0.000413177	0.00259627	-0.00268478	-0.00607793	-0.000671572	0.00427915	-0.000913791	0.00347744	-0.000693478	0.00121533	0.000616675	0.00549535	0.00233606	0.000392961	-3.38347e-05	-0.00376162	0.000702236	-0.0039865	0.00171709	-0.00311887	-0.000786404	0.0014154	-0.000907398	0.000563564	3.6545902e-05	0.00128568	0.000806279	-0.000459283	0.00329116	-0.00357369	-0.000719207	0.000315516	-0.000522206	-0.00541128	-0.000546449	-0.000942429	-0.000760097	0.00119587	-0.000801839	-0.0020583	-0.000809044	-0.00173017	0.000641881	-0.00234921	0.00473392	0.00185805	0.00206349	0.00063888	0.00226516	-0.00126625	0.000392726	0.000616062	-0.000981521	-0.00352679	-0.000822659	-0.000948572	-0.000339672	-0.00208545	0.00286207	7.1915514e-05	-0.000416527	0.000503081	-0.000327234	0.000267065	-0.000132066	-0.00291881	0.00788294	-0.000921926	0.00550095	-0.00200324	-0.000275526	-0.000738947	0.00097181	-0.000715439	0.00163124	-0.000954543	-0.000853699	-0.00132564	-0.000506131	0.000952174	-0.000255013	-0.000247705	-9.08489e-07	0.00628258	-0.000749997	-0.000624911	0.000868558	0.000438951	0.00621331	-0.000738074	0.000249148	0.000263514	-0.00463362	0.0024322	4.139106e-05	1.48872405e-05	9.03246e-05	-7.09126e-05	-0.000759918	0.00071928	0.000123722	-0.000616003	0.000247352	-0.00101511	-0.000475786	-0.000601504	-0.000325521	-0.00224473	-0.000391976	-0.000330579	2.1181184e-05	-0.000162467	-0.000203163	0.000278872	-0.000325108	-0.00154809	-9.39187e-05	0.00130618	-0.000541767	-0.000177999	0.000860041	0.000210188	0.00369342	-0.00122296	0.00158774	0.000305945	-0.00079081	-0.000320157	-0.0021598	0.000846799	0.000300733	-0.000341437	0.000489303	-0.00244955	0.00479076	-0.00093657	0.00169188	0.00306933	-0.00546309	-0.00288708	-1.84789e-05	-0.00245344	0.00181716	-0.00054467	9.783467e-05	-0.000859779	0.000194038	0.000717832	-0.00110321	-0.000192466	-0.00107013	-0.000132137	-3.14638e-05	-0.000533425	-0.000166939	-0.000582982	-0.00174713	-0.000258859	-0.002124	0.000730718	0.000198548	-0.00315878	0.00192687	0.000241672	-0.000377686	-0.00112507	-0.000374647	-0.000185412	0.00281115	7.969092e-05	-0.00112087	0.00283963	-0.0033432	0.000729326	-0.000627258	0.000283704	-0.000309715	-0.00013768	-0.00208515	0.00122165	-0.00223459	0.0011142	-0.000238619	-6.88499e-05	-0.00059102	-0.000538625	-0.000453792	-0.00125693	-0.000109375	-0.00153632	-0.00077427	-0.000624626	-0.000127361	0.00505172	-9.4704e-05	0.00397504	-0.00159628	-0.00146466	0.00104405	-0.00177233	0.00131697	-0.00281312	-0.000986827	0.00167975	-0.00183212	-0.00281012	0.00149474	-0.00224004	-0.000575077	-0.000657644	0.00392311	0.00176052	-0.00114903	-0.000288393	0.000215133	-0.00063288	0.000207306	-0.00038683	0.00126459	-0.000130687	-0.00149517	0.000865381	0.000684133	-0.00148118	0.00115502	0.000819791	0.00183382	0.00049349	6.913658e-05	-0.000880188	-0.000175412	-0.00118877	-0.00184038	0.001785	-0.0029622	0.000743424	0.000459691	-0.00105739	0.00176859	-0.00144441	-0.000589084	0.000396619	-0.000859642	-0.000220464	-0.00127298	-0.000507943	-0.00131428	-0.00209576	-0.000653768	-0.0016163	0.000852545	-0.00147934	-0.00143005	0.0012361	0.00195913	0.000590329	-0.00267227	0.00266143	0.000404679	0.000165498	0.00196767	0.00128166	0.00132772	0.000955747	0.00313335	0.00049938	0.00132057	0.00196294	0.000253104	0.00256477	-0.000711453	-0.00155296	0.000543951	-8.31988e-06	0.00180324	-0.000717626	-0.000315231	0.00215885	0.00228376	-0.00504525	-0.000871382	0.00112328	0.00102017	0.00159501	-0.000242517	0.000142242	-0.00106115	0.00422225	0.000262091	-0.00274272	0.00288806	0.00444373	0.00115003	0.00189232	-0.000268246	0.000527214	-0.00195126	0.000986519	-0.000115713	-0.000742268	0.000695503	0.000511955	-0.00351525	0.000712339	-0.00128941	0.00123209	0.00025724	-0.000373703	-0.00171407	-0.000581887	-0.00175096	0.000131054	-0.00247196	0.000918953	0.00140629	-9.39941e-05	0.000330581	0.000117542	-0.00226394	0.00078585	-0.00167036	0.00525708	-0.00184801	0.00121783	0.0013543	-0.00199897	0.000428765	0.000133706	-0.00483964	-0.00790316	-0.00107261	-0.00676379	-0.000746495	-0.000381742	-0.00285536	-0.000245933	-0.00167225	-0.00165833	-0.00080532	0.00352338	-0.000410361	0.000273299	0.00128366	-4.66471e-05	-0.00220354	0.000807096	-0.000754842	-0.00136222	-0.000671678	-0.000296367	-0.000120948	0.000336458	0.000146082	0.0075758	0.00441434	6.643209e-05	-0.00132016	-0.000867579	0.00153419	-0.000751887	-0.00200511	0.000612048	-0.00153873	-0.00251471	0.00184044	0.00062526	0.000193213	0.000128773	0.000915284	-0.00221512	3.7187987e-05	0.00258633	0.00278227	0.000271964	0.00195925	-0.00118273	-8.23113e-05	0.00242963	0.00108959	-0.00199894	-0.00232357	0.00188096	-0.00101591	0.00202325	0.000715927	-0.00259883	-0.00492118	-0.00150939	-0.00176361	3.25066e-05	0.00131234	-0.000216042	0.00114231	-8.73343e-05	-0.000336192	3.9788407e-05	-0.000999213	-0.00283228	-0.00111974	0.000997528	-0.0016002	0.00215466	0.000158486	0.000562582	-0.00247044	0.00257895	0.00144253	-0.00124703	0.00117462	0.00123172	0.00195558	0.00268006	0.00397786	-0.000816011	0.00283407	0.00117506	0.000152802	0.000606581	0.00185261	-0.00247137	0.00262771	-0.00083339	-0.00058226	-0.000251768	0.00171323	-0.000251837	-0.000735408	-0.000698523	0.00185885	-0.000254206	-0.002192	-0.000827012	1.1585938e-05	-0.0011537	-0.00101173	0.00310805	-0.000147017	-0.00287693	-0.00117148	-0.00206774	-0.000383638	0.00296048	0.000559195	-2.32337e-05	-0.00255757	0.00154702	0.00206665	0.00153195	-0.0032843	-0.00611435	-0.00147746	-0.000118696	-0.00183757	-0.000943609	-0.000287679	-5.71802e-05	0.000842815	0.00144145	0.000358563	-0.00070717	0.000155092	-0.000936894	0.00142083	-0.00115103	0.00265731	0.00013036	-0.00337031	-0.00185775	-0.00069914	0.000900497	-0.000442204	0.00158866	0.000566935	-0.00367137	0.000475575	-0.0012533	0.00187583	-0.00272562	0.00282888	0.000533472	-0.00190359	0.000301627	0.000713594	-0.00134062	0.00180667	0.000236606	0.000307793	-0.00290269	-0.0002485	-0.00221154	0.00144042	-0.00260675	-0.00136583	-0.00122611	-0.000597808	-0.00130174	-5.09979e-05	-0.000552539	-0.000355859	-0.000823879	-0.000124274	0.00112541	0.00291815	3.6138706e-05	0.000453483	-0.000611198	-0.000423512	-0.000300824	-0.00101877	0.00125384	-0.000220952	0.00445044	0.000108681	0.00186976	-0.000678097	-0.00126769	-0.00485148	0.00221823	0.00254871	-0.00023706	0.000471739	-8.80903e-05	-0.00192609	-0.00123301	-0.00120112	-0.000905056	-0.00134464	-0.00398226	-0.00132373	0.000840246	5.4106826e-05	-0.00361225	-0.00260983	0.000717098	-0.00291027	0.00111655	-0.000291954	0.00140308	0.000820299	0.00449994	-0.0021559	-0.00348654	-0.00079711	2.8235138e-05	0.00267638	0.00448428	0.000181631	0.000819816	-0.00577825	-0.00213833	0.00035114	-0.00251398	-0.00212972	0.000772978	0.000304879	-0.00046721	0.000969278	-0.000218804	0.00132701	-0.000236663	-0.000228907	-0.000124257	0.000230259	0.000682916	-0.00227652	0.000252774	0.00020143	-0.00135809	-8.49816e-05	-0.000550385	0.00137978	-0.000102755	0.0013035	0.000171042	0.00244906	0.000434098	0.000650017	-0.000129471	0.00159963	0.00145237	-0.00117014	-0.00128352	5.122897e-05	-0.00111238	0.0011959	0.000120315	-0.000300923	0.000383413	-0.000166548	-0.0017015	-0.00109192	0.000391714	0.000473621	-0.00084033	-0.000558857	0.00402955	-0.00168503	-0.000540626	-0.00195089	0.000477998	-0.00121443	0.00220911	-0.000583009	0.00321754	-0.00198178	-0.000710244	-0.0034878	-0.00163371	-0.00480275	-0.00266392	-0.00126955	0.00045924	-0.00192593	0.00273691	-0.0011961	0.00178422	-0.00175109	0.00261227	-4.215e-05	-0.000457924	0.000991138	0.00155107	-0.00172702	0.0021129	-0.000808413	0.000718129	-0.00141783	-0.000193015	-0.00243277	-0.00139463	-0.000977947	0.00049922	0.000486423	-0.0017078	-0.00203996	0.000247079	0.00166089	-0.000703277	0.0012581	0.000566198	-0.00101127	-0.00038653	0.000739383	0.00230077	0.00124823	0.000257227	0.00319067	-0.00194345	-0.00249645	-0.000949383	2.5813175e-05	0.00328796	0.00218424	0.00377968	0.000624982	0.00523247	0.00411444	0.00238315	-0.00143136	0.00105857	-0.000709226	-0.00268055	0.000324933	-0.000848272	0.000765471	0.000616963	0.00114127	-0.000157142	-0.00057588	0.00200149	0.000559222	0.0021095	0.00121162	-0.000750458	0.00114491	2.5291323e-05	0.000675757	0.00553032	-0.00125351	0.00330723	-0.00051128	-0.000719717	0.00263804	0.000472441	-0.0014564	-0.00374869	-0.000103708	-0.000479022	0.000780602	-0.00396057	-0.00122874	-0.000377118	-0.00084268	-0.00155193	-0.00039059	-0.00143576	0.00293352	0.000181591	0.00170499	-0.00084528	-0.000612999	-0.0027508	0.00566476	-0.00122275	-0.000932086	-0.000902787	0.00486976	-0.000292806	-0.000287428	5.1185303e-05	0.000218401	-0.000629972	-0.00271574	0.00056646	0.00101151	0.000329617	-0.00026289	0.00296689	-0.00114438	-0.00343962	0.00250751	-0.00027767	-0.00114147	-0.00327839	0.000156343	0.00068007	0.00101749	-0.000782664	0.00118354	-0.000482328	-0.00140096	-0.000688088	0.000560597	0.0020123	0.00175927	-0.00143445	-0.00256573	-0.00328569	-0.00205283	-0.00254946	0.000663985	0.00307352	-0.00368147	-0.00292058	-0.000854139	0.000191598	-0.000553685	0.00384684	-0.00274114	-0.000273578	0.0014433	-0.000706246	0.00250923	-0.00190094	-9.07523e-05	-0.000318635	2.4262767e-05	0.000324953	0.000260503	0.00273052	0.00140669	0.00110578	-0.00130925	-0.00126025	0.00100557	0.00385164	-0.00268224	0.000364916	0.000194443	-0.000175478	0.00331851	-0.000423429	-0.00148701	0.00644891	0.0015788	0.00251428	0.00255249	-0.00137513	0.00208607	-0.000916376	-0.00116366	0.000294069	-0.00117423	-0.000187488	-0.000228866	-4.74709e-05	0.00170203	-0.000957061	7.279016e-05	-0.000773638	-0.00155153	-0.000645326	0.000465975	-0.000281612	-0.00359272	0.00337014	0.00116305	0.00191929	-0.00024599	-0.00455679	0.000874705	0.00312123	-0.000161091	0.00242994	0.0019928	0.000214683	-0.00265527	-0.00035738	0.000737869	0.0010859	-0.000424459	7.645225e-05	4.334304e-05	-0.000687332	-0.00255138	-0.00133976	-0.000348205	-0.000677152	-0.00117692	0.0026024	-0.0010667	-0.00407705	-0.00272071	0.00105771	-0.000630461	0.00169304	-0.000389602	-0.00033541	-0.00123254	0.00257231	-0.000960517	0.00149702	0.00245495	-0.000993386	0.00107567	-0.000831202	-0.000741294	0.000121232	0.00041894	-5.44152e-05	0.00253066	-0.000457649	0.00358948	-0.00196411	-0.000157699	-0.000240713	0.00321219	0.00216809	-0.00136774	-0.000421688	0.00167771	-7.6108e-05	-0.00297462	-0.0012953	-5.48305e-05	-0.000782427	-0.00176882	-0.00481688	-0.00106844	-0.00137874	0.00105027	-0.00121064	0.000154382	-2.87725e-05	-0.00265968	0.00252736	-0.0018962	-0.000225972	0.00363982	-0.000900477	-0.00129755	-0.00541531	-0.00023301	-0.000423253	0.00207075	-0.00166557	-0.000154618	-0.00187969	0.00113915	-0.00102879	-0.00217108	-0.000291515	0.00208571	-0.00228014	-0.000110331	0.00140109	0.00186454	0.00338515	-0.00386069	0.00203486	-0.000382226	0.00140567	0.00523525	0.00112505	0.00236098	-0.00115615	-0.00655345	-0.000762081	-7.36086e-05	-0.00157833	0.000177121	-0.00113569	-1.81356e-06	0.000746184	-0.00103441	0.00155106	0.00113227	0.000751526	-0.00100927	7.631547e-05	-0.00199424	-0.000743245	0.00234945	0.000543136	-0.00444545	-0.000698525	4.3906442e-05	0.00017058	-0.000261008	0.00133384	-0.000919361	0.00228737	0.000605503	0.00315555	-0.000815913	-0.000568881	0.00132369	-0.00196681	-0.00310269	-0.000555068	0.00233855	-5.41189e-05	-0.000281238	0.00080174	0.000869969	0.00104777	0.00116585	-0.00176807	0.00277997	-0.000723341	-0.000889253	0.000781296	-0.000415367	-0.000519656	0.00114638	-0.000101188	-0.000727477	-0.00118697	-0.00233194	-0.00111357	-0.000432428	0.00274243	-0.00172431	-0.000742106	-0.00345009	-0.000962971	-0.000741319	0.00105265	0.00299002	0.00241369	-0.00175959	0.000183862	0.00119462	0.000164198	0.00238639	0.00526983	0.00111717	-0.000467577	0.00144281	0.000618736	-0.000409672	-0.000225798	0.000175707	-0.00121665	-0.000531185	0.000450183	0.00737514	0.000650438	0.00105317	-9.89845e-06	0.00166481	-0.00690511	0.00553868	0.00407078	-0.00358492	0.00269786	-0.000233484	-0.00254402	0.0082009	0.00234657	0.00129796	0.00118241	6.783599e-05	-0.00240699	0.0011814	-0.000392698	-0.00339012	-0.00449234	-0.000661863	-0.000714608	0.00115954	0.00043487	-0.00103619	-0.000834743	0.000760559	-0.000414333	0.00580256	0.000492825	5.8777252e-05	0.00215204	-0.000286304	0.0013481	-0.000551757	0.00053006	0.000723813	0.000786956	-0.000239228	-0.000296274	0.000465062	0.00201313	-0.000786214	-0.000437353	-0.000695273	0.00313003	0.00145311	-0.00137855	0.00238701	0.00189562	0.00513798	0.00044853	0.00027563	-0.00421065	0.00388177	0.0006149	0.0014955	0.000784107	-0.000850058	-0.000676788	0.000378944	-0.00173383	0.000211279	-0.00101905	0.0027887	0.00125758	-0.000976282	0.00228348	0.000488678	4.2410084e-05	-0.000312427	0.00492661	0.0022844	-3.33488e-05	-0.000904236	-0.00180984	-0.00111645	0.000454418	0.0011173	-0.00112598	6.982647e-05	0.00136121	0.000414377	0.000395056	0.00151443	0.000785846	-0.000894967	0.00357815	-0.0029884	-0.00042155	-0.00217615	0.0035461	-0.000236078	0.00394799	0.00101332	-0.000284537	-0.00143792	0.000333008	-0.00044671	0.000682652	-0.0019176	-0.00374699	0.00111538	0.0014419	0.00146534	-0.000734367	-0.000276852	0.00109661	0.00123171	-0.00171176	-0.000788797	0.00325312	0.000471825	-2.36584e-05	0.00132896	-0.000604857	-0.000599071	-0.00152621	0.00084201	0.00126388	0.000669239	0.000663569	-0.00114011	-0.00073949	0.00371379	0.000272433	-0.00357862	0.000274306	0.00179655	-0.00494577	0.00319143	-0.00129475	-0.00185127	-0.000113871	0.00181539	0.000202469	-0.000485267	-0.00403027	-0.000535527	-0.00160261	-0.00138605	0.00717794	-0.00192218	-0.000775048	-0.000405396	0.000401042	0.00141093	0.000595159	-0.000623434	-0.00153483	-0.0048608	0.000598572	0.00551831	-0.00235843	-0.00139755	-0.002111	0.00050712	-0.0016277	-0.00171477	0.000284959	-0.00269609	-0.00216342	0.00158546	-0.000932569	0.00101185	-0.00139106	0.00122411	0.000304217	-0.000486323	0.00134181	0.00110745	0.000222684	0.00151923	0.000762124	0.000151897	-0.00262073	-0.000424063	0.00390776	0.000987437	-0.00233176	0.00149099	-0.0016114	-0.00366416	-0.00184112	-0.000604419	-0.00145568	-0.00141037	0.000413238	-0.00081568	-0.000184941	-0.00165793	-0.000310698	0.0011481	-0.00234209	-0.00491199	-0.00035206	0.00247163	0.000257874	-0.000513915	-0.00167969	-8.7823e-05	0.000472871	-0.00239076	-0.00202254	-0.000853909	0.0011214	-0.000576164	0.00044567	-0.000159492	0.000925777	-0.0002939	0.000507794	-0.000201598	-0.000407553	0.00343835	-0.00245561	-0.000568639	0.00139953	0.00157542	0.00141285	0.000204011	-0.00095038	0.000192775	0.000623559	-0.00115084	-0.000753992	-0.00175064	0.00572137	-0.000128848	0.00332934	-0.000389224	0.000379364	-0.000380263	0.000605284	-0.00058063	-0.0001543	0.00229781	0.000968516	0.00132791	-0.000974359	0.00252103	-0.00208497	0.00215172	0.000970831	0.0038031	0.0017693	-0.00449274	0.000903697	-0.000422046	0.00230185	-6.67147e-05	0.00131143	0.00208685	0.000513522	0.00075395	0.000377132	-0.00279758	0.00270023	-0.00175982	0.00301177	0.00400136	-0.000457431	-0.00312118	0.00164644	-0.000487904	-0.00119086	0.000116993	-0.00461826	-0.000400089	-0.000769595	2.993426e-06	0.000425233	-0.00105387	-0.000381491	0.000360063	-1.40096e-05	-0.00052835	0.000822372	-0.000144415	0.000266312	0.0013127	0.000171708	-0.00672239	0.000190434	-0.00297095	0.00245975	-0.000374857	-0.000963135	-0.000797951	-0.00206071	-0.000352812	-0.000467614	0.000478678	-0.00121791	-0.000441635	2.172986e-05	-0.00374145	0.00223313	-0.00240593	-0.00119589	0.000174421	0.00104216	-0.00445459	-0.00157717	-0.000842678	0.000157215	0.000911667	-0.00106999	-0.00294729	0.000435712	0.00220457	-0.00012362	0.00115871	0.00206737	0.00399873	0.00376947	0.00340574	-0.000326642	0.00061621	0.000444359	-0.0013241	0.000669317	-0.00183183	-0.00221754	-0.000797859	0.000296914	0.000287255	0.000464639	0.000849101	-0.000567705	0.00173271	-0.00338941	-0.00110869	0.00105705	-0.00181664	-0.00192691	0.00338392	0.00271319	-0.00245188	-0.000607589	0.00280955	0.00186228	0.00193898	0.000357222	-0.000909239	0.000452661	0.00148108	-0.00179098	-0.00252999	-0.000703855	-0.000749942	0.000741497	0.00222635	0.00112044	-0.00238375	0.00152435	-0.0003815	0.000983818	-0.0012173	0.000307358	0.000932598	-0.000494426	0.000215063	0.00025259	0.00550952	0.000535484	0.000767661	-0.000408542	-0.00419519	-0.000556025	-0.00225273	-0.000535023	-0.00232673	0.000846303	0.000533185	0.000481795	0.00184793	0.00258221	-0.000906877	-0.00161661	0.00219939	-1.98799e-05	-0.00384048	-0.00102472	-0.000605923	0.00076382	0.000238467	-0.000727115	-0.00110497	0.0010896	0.00113124	-0.00306119	-0.00294689	0.00102088	-2.56621e-05	-0.000495076	0.00659169	0.00264676	-0.000464305	0.0017617	-0.000537203	0.000992774	-0.000519122	0.000479869	-0.00172345	-0.00246479	0.00114609	-0.00130813	-0.000710735	-0.00019138	-0.00112125	-0.000909022	-0.00248079	-0.00245904	0.00236574	-0.00136999	-0.000719314	-0.000460635	0.000569635	-0.00285642	-0.000372719	-0.00071615	-0.000580923	0.00085425	0.000567766	-0.00163055	0.0036877	-0.00108505	-0.00110365	-0.00450086	-0.00089049	-0.0013211	-6.39284e-06	-0.00145256	-0.000586335	0.00084162	-0.00052954	-0.000335885	0.000250566	0.00451468	-0.00297409	0.00215491	-0.000265152	0.0033984	4.5774344e-05	0.000611485	0.00213689	0.00358745	0.000287283	-0.000377372	-0.000574147	0.00113483	-0.000700552	-0.000263077	-0.000639983	-0.00170088	-0.00156867	-0.000553981	-0.00382693	-0.00104071	0.00115382	0.00142577	-0.00048626	0.00142636	-0.00248844	0.00112719	0.000688969	-0.000840425	0.00103634	0.000200668	0.00399605	-0.00185177	-0.000762126	0.00817189	-0.0016741	-0.00123096	-0.000578934	0.000764962	-0.00498073	-0.0021364	-0.000397717	0.000921632	-0.00210433	-0.00173333	-0.000314944	0.000617869	0.000166854	-0.00121319	0.00166648	-0.00139815	0.000414107	-0.0018028	-0.00366953	-0.00426708	0.000277965	-0.00202657	0.0060857	0.00624529	0.00228308	-0.000684846	-0.00232737	-0.000400614	-0.000261938	-0.00204359	0.0015076	-0.00150184	-0.00374317	-0.00250716	-0.00102023	-0.00303582	-0.00287303	0.00224268	-0.000645517	0.000985915	-3.63901e-05	-0.000631629	0.000686293	6.77449e-05	-0.0003493	0.000911019	-0.000810313	-2.93632e-05	0.00172544	-0.00413391	0.000342988	2.3338926e-05	-0.00180527	-0.00160998	-0.00215749	-0.00084601	0.00187279	-0.00226929	6.781755e-05	0.00368844	-0.000616847	0.00186461	-0.00123764	-0.00125513	0.00150612	0.000471534	0.00326292	0.000477664	-0.000767573	-0.000991712	-0.000129094	0.00221546	-5.05169e-05	-0.000555376	0.0001754	0.000869538	0.000419223	8.284227e-05	-0.00357606	0.00270035	0.000163652	-0.000117408	-0.00100585	-0.00147786	-0.00409062	-0.00151125	-0.00392142	-0.000385306	-0.000711258	0.000774008	-0.00136522	0.000635788	-0.00224503	-0.00147859	0.00124225	-0.00187168	0.00013122	-0.00340167	0.00209946	-0.00111471	-0.00233141	0.002032	0.00130908	-0.00120996	-0.00257322	-0.00202177	-0.00184527	-0.00249586	-0.000385093	-0.00305166	0.000730158	0.000397574	-0.000459114	0.00112574	-0.00196889	-0.00269534	0.000418363	-0.000186501	-0.000526251	-0.00215648	0.000356791	-5.67835e-05	-0.00254408	0.000762744	-0.00195458	0.000114762	0.00510667	-0.00129618	0.000186608	-0.000375437	-0.00178976	-0.00140657	-0.00121988	-0.000782725	0.00379618	0.0014374	-0.000663776	0.00206509	0.000631041	-0.000751988	-0.00124325	0.00413937	-0.000162026	0.000876587	-0.000899078	-0.000373973	0.00229587	-0.00583785	-0.000571631	-0.000713042	-0.00232595	0.00360866	0.00230728	0.00263945	0.00100898	-0.00294878	-0.00124204	-0.000420275	0.000513756	0.000280135	-3.24654e-05	-0.0012154	0.000418068	-0.0016939	-0.000447923	0.000112144	-0.000526511	-0.000852091	0.00190425	0.000712442	0.000410721	0.00273735	0.000733766	-0.00157893	0.000875408	0.00215235	6.852939e-05	-0.000447534	0.00140736	-0.000233304	0.00420279	-0.0010829	0.000742326	-0.00351697	-0.00304216	-0.00039304	-0.00201857	-0.00667692	-0.00120447	-0.000761643	0.00355087	-0.00256758	-0.0021793	-0.000865414	-0.000179357	-0.000396166	-0.00040015	-0.000195036	-4.08065e-05	-0.000286972	-0.00283837	-0.000959014	0.000357495	-0.00158716	0.00150427	-0.000372605	-0.00355778	-0.000419636	0.000629062	-0.000186042	-0.000565625	-0.00230858	0.00405229	-7.56752e-05	0.000959094	-0.00058378	-0.000423478	-0.000460465	-0.00053156	0.000126519	-2.0777e-05	-0.000315013	-0.00086001	-0.000115066	-0.000382623	0.000150972	0.000379314	-0.000417456	-0.000672815	-0.00123991	-0.000438577	-0.000233358	-0.000848541	0.000399587	0.000582491	-0.000486947	-0.00059528	7.883562e-06	-0.000501436	-0.000569469	-0.000279881	-0.00121723	-9.08025e-05	0.00016251	-7.92543e-05	-0.000289387	-0.000650255	-0.000383064	0.000328949	-0.000446384	-0.000385335	0.00212673	-0.000756939	-6.87652e-05	0.000878852	-2.18276e-05	-0.000780292	0.000167358	0.00121496	-4.28079e-05	0.00284588	-0.000826528	0.00651391	0.000533132	0.000152605	-0.00101579	0.00356879	-0.00249909	-0.00110795	0.00180783	0.00298821	0.000689904	-6.02532e-05	-0.00187111	0.00214522	0.00134586	-0.00259325	0.000431229	-0.000372026	0.000803795	0.00321013	-0.00348177	0.000624656	0.000787603	-0.000735943	-5.64415e-05	-0.000175754	0.00051074	-0.000928177	0.000351626	-0.000567096	-0.000272155	0.000968172	0.00019087	-0.000205904	0.000106175	0.00135497	0.0027583	0.000193123	0.0002956	-0.000596905	-0.000374714	0.000211308	0.000266026	-0.00149321	0.00115737	0.000405552	7.63707e-05	-0.000549436	-0.00153904	4.014989e-05	-0.00104534	-0.0012007	-0.00157855	0.00121826	-0.00135052	0.00109153	4.2899555e-05	-0.000497	0.00108686	0.00632095	-0.00032662	0.00207832	-0.00286544	0.000663118	0.000122214	0.00331818	-0.000321795	0.00124924	-0.00177626	-0.00374532	-0.0033046	-0.000928031	0.00077043	0.000419109	0.00340764	-0.000642531	0.000740649	0.00185846	0.00265952	0.000963451	0.00149913	0.00150054	-0.00239267	0.000210217	-0.000519745	-0.00129886	-0.000564104	0.000250299	-0.00118714	-0.000590946	0.000545713	-5.89663e-05	0.00102718	-0.000715792	-0.00195261	0.000366448	-0.00238644	-0.000549322	0.00141181	-0.000776261	0.00473018	-0.000179925	7.374804e-05	-0.000602028	-0.0011143	-0.00161735	-0.00102607	0.00294815	-0.00143188	-0.000427644	0.00230392	0.00120357	-0.00287629	-0.00059643	-0.00134138	0.000259516	-0.000644618	-0.00296204	0.0031461	0.00112033	0.00177422	-0.00119864	0.00113661	-0.00137689	0.00172567	-0.000833687	-0.00130053	-0.00116363	0.000908174	-0.000401185	-0.00136432	-0.00106785	-1.154e-05	0.00220217	0.00128637	0.00214757	0.000511711	-0.00193762	0.000381006	-0.000293841	-0.00368561	0.00111147	0.000318088	-0.00110183	0.00144093	-0.00207902	-0.00274726	0.00135291	0.000618308	0.000193343	-0.000704556	-0.00118916	0.00179904	-0.00036512	0.000192098	0.00274244	0.00098886	-4.3446e-05	-0.00336589	-0.00529891	0.00100412	-0.000291073	-0.000238485	-0.00450501	-0.00162328	0.00182004	0.00143828	-0.00215528	-0.000841822	-0.0052116	-0.00295587	-0.000277305	0.000434649	-0.00188112	0.0019058	0.000654719	-0.000858889	-0.000281433	0.000377554	-0.00236312	-0.00192437	-0.00259011	-0.00028371	-0.000185013	-0.000156954	0.000136419	-0.000303939	-0.00159324	-0.000299464	-0.00053103	-0.000269899	-0.000303622	-0.000924239	-0.000900032	-0.000456425	-0.00102139	-0.00150325	-0.0019483	4.9851446e-05	-0.00100529	-0.000994936	-0.00115121	-0.00177199	-0.00188129	-0.0034958	-0.00162926	-0.00309625	-0.00190599	-0.00353529	0.00159867	0.0070633	0.00139547	-0.000871475	-0.00121475	-0.00345989	0.00219873	-0.000861843	0.000385795	-0.000605376	0.000556065	-0.000540978	-0.00149262	-0.00564503	0.00500527	-0.00382469	-0.000723537	-0.000945576	-0.00230124	0.0032423	0.00159409	-0.00170931	-0.000642355	0.000647622	-0.00101459	0.000294376	0.000240295	-0.000500767	-0.00154389	0.000557729	0.000406805	0.00026033	-0.000685697	-0.00286942	0.00114267	-3.92605e-05	0.00123195	-0.00122798	3.6196197e-05	7.842649e-05	-0.000260121	-0.000468011	0.00109133	0.000695159	0.000190292	-0.00137521	-0.00191888	-0.000489908	-0.00103227	-0.00197095	5.403933e-05	0.00312942	0.00211588	-0.000424477	-0.00074332	0.00096633	-0.00106406	-5.92512e-05	6.190034e-05	-0.00114935	-0.000767589	-0.00127091	-0.00201075	0.00130012	0.00520721	-0.00010834	0.00215276	-0.00275563	-0.00120046	-0.0018833	-0.000953564	0.000860473	-0.00069037	-0.00221735	0.000147147	0.000386743	-0.000679895	-0.00265526	-0.00059908	-0.00316796	-0.000580611	0.00144759	-0.000173551	-0.000297731	0.00293279	0.00234838	-0.00112362	0.00503063	0.00217429	0.000423834	-0.000783276	-0.000791252	0.00111485	-0.000973991	-0.0030158	-0.000911604	-0.000518599	-0.000709555	-0.000518215	0.00105131	0.00413594	-0.00121875	0.000982401	-0.000255868	-0.000577014	-0.00229817	-0.00101919	0.00232546	0.000435533	-0.00130142	0.00290991	-0.000132848	-0.000185071	0.000479566	0.000216196	0.00150547	-0.00183134	0.00101594	-0.000650071	0.00113101	0.000257437	-0.00146632	-0.00105163	-0.0016106	0.00547112	0.0024251	0.000206632	0.00625778	0.00128207	-0.000516648	0.000171812	-0.000414099	0.00157295	-0.00047404	0.000950493	-0.000777894	0.00222514	-0.000150054	-0.00350538	0.00024199	0.000599486	-0.00203652	-0.000412461	-0.00290849	0.000684932	-0.00255619	-0.00164782	-0.00140307	8.6187385e-05	-0.000238234	-0.000293682	0.000105037	-0.00102674	0.000104282	0.000463538	-3.00006e-05	0.000239932	0.000391698	0.000368706	-0.00053004	-0.000321112	-0.00272656	-0.000602219	-0.00104287	0.000751401	-0.00226155	8.8094625e-05	0.000732883	0.000480193	0.00151196	0.00023646	-0.00074555	-0.0044443	-0.000479598	-0.00276515	0.000457646	0.000280249	-0.000121634	-0.000567835	-0.000798682	-0.0014905	0.00106038	-0.00060935	0.000235334	-0.00115972	-0.00171205	0.000167121	0.00185306	0.000349714	-0.00102962	-0.00136664	-0.00126747	0.001345	-0.000901387	-9.04651e-05	-9.64205e-05	6.929458e-05	0.000910705	-0.000376418	3.1667274e-05	-0.000877919	0.000166018	-0.00125599	-0.00110378	-0.00119229	0.000523806	-0.000622628	0.000789034	-0.00434008	0.000785534	-0.00204696	-0.00309468	9.448551e-05	0.000368279	0.00507686	0.00601544	0.00612942	0.00132662	-0.00105544	0.000340671	0.000175088	-0.00109585	0.000114881	0.00233625	0.0032327	0.000546023	-0.000436042	0.00389643	-0.00122117	-0.00162764	0.00122235	-0.00435306	-0.000641708	-0.000499579	-0.00116741	-0.000867369	0.00219192	0.000702691	-0.00168438	0.00619065	0.00312619	0.00350035	0.0039355	-0.001334	-0.000170781	-0.00222856	-0.000552412	0.00187498	-8.86758e-05	-0.000919172	-0.00177797	-0.000816922	0.00127415	-0.000733331	-0.000609925	0.00252159	-0.00144721	-0.000874802	0.000395371	-7.11442e-05	-0.0048923	0.000147998	0.000273974	-0.00163986	-0.00399952	0.00292275	-0.00139656	0.000382189	-0.000775044	-0.00165799	0.00139346	-0.00134297	-0.000523442	-0.00218336	-0.00141576	-0.000562605	0.000264967	6.263396e-07	-0.00426089	0.00357947	-0.00025892	0.00120554	0.00100447	0.000655147	0.00143209	-0.0046364	-0.00234916	0.00236136	0.00283608	0.000749582	-0.00119904	0.00221682	-0.00772965	0.00167615	-0.00156144	0.000785883	-0.000450379	0.00247619	-0.000657202	-0.000587223	0.00230839	-0.00231114	6.157074e-05	-0.00109201	0.000904088	0.000739568	-0.00199564	0.000509076	-0.000165019	0.00246271	0.000792571	-0.00108584	-0.000514616	0.000294472	0.00056058	-0.00103708	0.000449302	0.00107464	-0.00172545	-0.000484055	-0.00080604	-0.000183034	0.00525721	-0.00172085	0.00121956	-0.00131052	0.00151076	0.00110734	-0.000313672	0.00313355	-0.00167714	0.00234294	0.00178434	-0.000277575	-0.000285799	0.000183257	0.00086827	0.0014512	-0.000460511	-0.000466326	-0.00125674	-0.000298196	0.00053816	-0.00105075	4.854456e-06	0.000989729	0.000733921	0.000919417	0.000356265	-0.00238443	0.00422039	0.00116948	0.00720315	0.00543377	0.00488837	-0.00165573	-0.00822432	0.00122532	0.000818569	-0.00213854	-0.00175383	-0.00159395	0.000703606	0.000451531	-0.00216583	0.000880924	0.000273336	-0.00175309	0.00225125	-0.000334176	-0.000273608	0.00227178	3.5283112e-05	-0.0029402	0.00584698	-0.00177643	-0.00109247	-0.000132377	-0.00223485	-9.95215e-05	-0.00151111	-0.000663916	-0.000480204	-0.00033131	-0.000424113	0.000997082	3.742273e-05	-0.000571629	0.00155371	0.00179655	0.00172324	-0.000378193	0.00151377	-0.000857889	-0.00101324	-0.000978296	-0.000636699	-0.00811443	0.000500435	-0.0154328	0.00644249	0.00543586	-0.000353747	0.00147958	0.00078144	-0.000797305	-0.00185736	0.0014938	-0.00281409	-0.000598104	-0.00184551	-0.001107	-0.00117044	-0.00442536	-0.0047369	7.023611e-05	0.000179255	0.000335107	0.00057592	0.00553526	0.00131308	-0.000308	0.00220198	0.000937116	4.6471487e-05	0.00148736	-0.00209985	0.000832809	4.9080445e-05	0.0016119	5.7017714e-05	0.00749698	-0.000876555	-0.000425774	-0.0015454	0.01061	-0.00111494	-0.000850869	-0.00156875	0.00567072	9.31094e-05	-0.000363022	0.000165611	0.0015097	0.00182677	-0.0039415	-0.00486288	0.000588072	-0.00270384	-0.000670126	0.00123397	-4.47513e-05	0.00154517	0.00190336	-0.00147763	-5.3251e-05	-0.00024252	-0.000296655	-0.00147526	-0.00153392	0.00216877	6.441625e-06	0.00205079	-0.000550415	-0.00133951	-0.000352025	0.000434905	0.0045848	0.00072364	-0.00212576	0.000190512	-0.00284332	-0.000366958	-0.00183393	-0.000889972	-0.00826536	-0.000646007	0.000142434	0.00026898	0.00126541	-0.000974074	-0.0045044	-0.00124446	-0.0018234	-0.000737488	0.00267578	0.00245952	0.000465701	0.000220991	0.00363255	0.00601948	-0.00055929	-0.000364222	0.0019494	0.00130976	0.00251051	-0.000621268	-0.0063351	0.000446709	-0.000865281	0.000692596	0.000373531	0.00118938	-0.000453653	-0.000346521	-0.000764294	-0.000454418	0.00168765	-0.00150761	0.00101945	0.000892267	0.00131493	0.00198385	0.00192684	0.00204186	0.00245203	0.000366999	0.00103326	-0.000926927	0.000921487	0.00559732	-0.00203523	0.00110015	0.0004931	-0.00233592	0.00104647	-0.00589901	0.00225334	-0.00121275	0.000256313	5.2036943e-05	-0.00135883	-0.000255349	0.000826171	0.000904953	0.000149196	-0.000353731	0.00411411	0.00205588	0.00170909	0.00331461	-0.00132428	-0.00033183	-0.00125644	0.00101721	0.000718915	0.00222527	-0.00143443	0.00126624	-0.00242808	-0.00134571	-0.00143083	-0.00094386	0.00468196	-0.00266427	0.000980739	-0.00102044	0.000436595	-0.000269239	0.000152826	-0.000270047	-0.0013817	-0.000572358	-0.000628918	-0.00154745	-0.00292703	-0.00224743	-0.00044343	-0.000594034	-0.0026207	-0.0029251	-0.000524542	-0.000164181	0.0013383	-0.00224742	0.00145646	-0.000338443	-0.00342283	-0.000535048	0.00177631	0.00141684	0.00168482	-0.000933561	-0.00104144	-0.00183181	1.274132e-05	-0.0026939	0.000196721	-5.38457e-05	0.000432057	-1.64761e-05	4.0548708e-05	0.00154492	-0.00238802	0.00238428	-0.000803434	0.00697305	-0.00164616	-0.00140182	-0.000339404	-0.000553478	-0.000942185	-0.00373764	0.00439539	-0.00105579	0.00125814	0.00302336	-0.00140484	0.000435732	-0.000227171	-0.00321699	0.00505113	-0.00329146	0.00119121	-0.00250911	-0.00411927	-0.00174416	-0.00140996	-0.00171375	-0.000933758	0.000393388	0.00330904	-0.00127763	0.000162365	0.00353319	0.000686496	-0.000126213	0.00149283	-0.000790243	-0.00163239	-0.00016047	0.000100101	-0.000508758	0.00925826	0.00141667	-0.000428596	-0.00127772	-0.00112197	-0.000102579	-0.00202921	0.00291409	0.00197272	-0.00344363	0.000327807	-0.000197551	-0.000458531	-0.00181708	-0.00229678	0.00183767	-0.00428046	-0.00137216	-0.00152293	0.00190432	-0.00296316	0.00193571	-0.000906281	-0.00165081	0.00051106	-0.00115136	0.00191031	-0.000827641	-6.74149e-05	-0.00112382	0.000271925	-0.00100516	0.000569154	-0.00164601	-0.000180031	-0.00180697	-0.00123257	-0.00183988	-0.00053736	-0.000624587	-0.00101873	0.00064849	-0.000571997	-0.000548419	0.00193023	-0.00219924	0.000202342	0.000719345	0.000621565	0.000607819	0.000519903	0.000278017	-0.00214291	-0.000926969	0.00119029	0.00168306	-0.00190575	0.000230993	-5.78586e-05	-0.000871865	-0.00028101	-7.09214e-05	-0.00143147	-0.000706022	-0.000112804	-0.000749738	-0.000411288	-0.000883234	0.00257726	-0.000606007	-0.000391743	0.00161655	0.000688012	-0.000498888	-0.000119388	-5.24844e-06	7.085698e-05	0.00196395	-0.000748475	0.000682835	-0.00134835	-0.000974178	0.000414058	-0.0017697	-0.00205316	-0.00258595	0.000332421	-0.00067094	0.000965672	2.1982101e-05	0.000314805	0.00225712	-0.000191314	0.00123473	-0.00200323	-0.00152804	0.000502652	-0.00259596	-0.00361774	-0.00474932	-0.00273065	-0.000389916	-0.000420442	-0.000169561	0.00329689	0.00319299	0.00271657	-0.000487519	0.00449945	-0.00106715	0.000762105	-0.00174873	-0.00264768	-0.00091813	2.7593795e-05	-0.000372267	-0.000149729	0.00251201	0.000608528	-0.000297548	-0.000335221	-0.000245568	0.000292613	0.000657958	-0.000450767	-0.0036746	-0.00350083	-0.00140348	0.000418412	-0.00061398	0.000504991	-0.0017469	0.00170767	0.000510223	0.00148914	0.000151329	-0.00101012	-0.002399	0.000804844	-0.000393108	-0.00156777	0.000322001	-0.000833983	-0.000686215	-0.000783632	0.000742503	-0.00392795	-0.000182098	0.00188111	0.0040945	0.000466693	-0.00160662	-0.000917692	-0.00240818	-0.00163259	1.3215316e-05	0.000636102	-0.000377306	0.00214793	-0.00201853	0.00115484	-0.000526825	-0.000136958	0.000417319	7.111623e-05	0.00103611	-0.00173471	-0.000785733	-3.95409e-05	-4.00927e-05	0.000386218	-0.000337676	-9.66108e-05	-0.000563618	-0.00141799	-0.00227964	-0.001078	-0.00111186	0.000549156	-0.000575916	0.000444986	0.00186087	-0.00145285	-0.00137765	4.2711705e-05	-0.000674197	-3.88028e-05	0.000292758	0.00107845	0.00323745	0.00352382	-0.000728223	0.000302878	5.178661e-05	-0.00184409	-0.000770189	0.000911438	0.00121954	-2.39085e-05	0.000874798	-0.00107794	0.000430983	-0.00110155	0.00185417	0.00099217	0.00257815	1.3000974e-05	-2.61508e-05	-0.000528734	-0.000490959	-2.89951e-05	0.00160148	0.000515228	0.000604506	0.00142793	-0.000379594	-0.00225514	-0.00045101	-0.000623901	-0.00214246	-0.00217415	0.000410109	-0.00104526	0.000555789	0.000467635	-0.00221797	-0.000901973	-0.000477292	0.000287524	-1.89835e-05	0.00239975	-0.00171941	-0.000797423	0.00542194	0.00376585	-0.00122448	-0.000610491	0.00106102	0.00489113	0.000528838	-0.000529819	-0.000292034	-0.000708227	-0.00396744	-0.00318173	-0.0012767	0.00194557	0.000168206	0.00151704	0.000998993	-0.0023211	0.00155911	-0.00192189	-0.000319346	0.00119918	0.000174588	0.00137003	0.00205129	-0.00011989	0.000775791	-5.83049e-05	0.00212121	-0.00361989	0.000153856	-0.000334347	-0.0008942	0.000443985	0.000267072	-0.00826345	0.000412049	0.00217757	0.000254815	-0.00158855	-0.000258431	-0.0015855	-0.000925194	-0.000240818	-0.00174748	-0.00592334	0.000229479	-0.000101737	-0.00251615	0.000722624	-0.00281854	-0.00156935	-0.00156381	-0.00253249	-0.00140582	0.00221308	0.000490673	-0.00159688	-9.19393e-05	0.00375684	0.000488596	0.000148629	-0.00401823	-0.000944176	-0.000382591	-0.000172798	-0.000291984	0.00984582	-0.000939867	-0.000836936	0.000104849	0.00222159	-0.00220436	0.00155809	0.00233209	0.00116792	-0.00274891	-0.00394872	-0.00058507	-0.00253364	0.00683734	-0.00515537	0.000928335	5.3258907e-05	0.00161122	-0.00199915	-0.00118582	-0.00173497	-0.000244091	0.000824	-0.00458515	0.000160243	0.000784149	0.00271097	-0.00114251	0.000772425	0.00251474	0.000399619	-0.00365619	-0.000327212	0.000936276	0.00337982	0.00106662	0.00297453	-0.00171472	0.000299401	-0.000341935	-0.0012429	-0.00276675	0.00226695	-0.000512643	-0.000924646	-0.00134546	0.000351753	-0.000221875	-8.79954e-05	0.00229461	-0.0043716	0.00195466	0.00693322	-0.00304295	-0.00050273	-0.00113319	-0.00130621	0.000667927	-0.00168413	-0.00450255	-0.00276878	-0.00254809	-0.000428487	-0.00356477	-0.000808178	-0.00123282	0.000362139	-0.00360778	-0.000820975	-0.00226512	0.000875088	-0.00070934	-0.00162506	-0.0032284	-0.00085499	-0.0019756	0.00422651	0.000889233	0.00560312	0.00154457	-0.000374802	0.002882	-0.00284591	-0.00165142	0.00335051	0.00267888	0.00164689	-0.000193046	-0.000805657	-0.00060947	-0.000144262	0.000478522	-0.000348768	-0.00165917	0.00248021	-0.00130983	0.00349858	-0.000860193	-0.00341752	-0.000705871	-0.00282912	-0.0015284	0.000802916	-0.000184864	-0.00204901	0.000265031	-0.00145628	-0.00134061	-0.00112504	0.00265029	-0.000527602	-0.000461054	0.00156121	0.00216436	-0.00161641	0.0013735	-0.0010608	0.00164247	0.00187233	0.000954166	-2.42055e-05	1.21782095e-05	-0.00169349	-0.00142704	0.000513414	0.000753681	0.0019592	-0.00101001	0.00269471	-0.000730415	-0.000946165	-0.00219156	-0.00158628	0.00113482	-0.00130287	0.000278678	-0.000331361	0.00173183	-0.001051	0.000667632	0.00460851	-0.000527071	0.00121694	-0.000233142	-0.000704324	0.000594401	1.2416915e-05	-0.000433758	-0.000695013	0.000251382	8.257247e-05	-0.000270837	0.000256144	-0.00087346	-0.000206365	8.274943e-05	0.00533441	0.000585866	-0.00093291	1.8516674e-05	-0.00339448	-0.00153382	0.00111571	-0.000933345	0.00231185	-0.000900476	0.000945715	-0.00184086	0.000797499	-0.000839904	0.00271832	-0.000190199	0.000294149	-0.00151953	0.000702991	-0.00167963	0.000548569	-0.00268503	-0.00102812	-0.00223412	0.00301788	0.000645092	-0.00466669	-0.00102175	-0.00157992	0.000227622	-0.00174513	0.00278019	0.00494006	-0.000144605	0.00480736	0.000428679	-0.000353002	-0.00220343	0.000981684	-0.000392135	-0.00195901	0.00219651	0.00183741	-0.00208873	-0.00156173	-0.00179886	-0.000432687	-0.00115584	9.385125e-05	0.00192759	0.00317215	-0.00470065	-0.0015726	0.00111969	0.00197006	-0.00115628	-0.00110796	0.00178034	-0.000868311	0.00153774	0.000289605	0.00142416	-0.00179923	0.000718789	-0.000935713	-0.000525986	9.310031e-05	-0.000600069	-0.00139935	0.000943271	0.000670919	0.000436114	-0.000120855	0.0010329	0.00240347	0.00162727	-0.0044881	-0.00164511	-0.000362375	-0.000629377	-0.000861353	0.0035415	-8.25318e-05	-0.00142274	0.00112388	-0.000276249	0.000466884	-0.000789906	-0.00186877	-0.00466376	0.002105	-0.000414288	-0.000517878	-0.0018432	-0.000984225	-0.000258546	-0.0017539	0.0030075	0.00146707	0.00157157	0.00289566	0.000468769	0.00173839	-0.00157328	0.000468684	0.00111123	-0.000846174	0.0024075	0.00053585	0.000568327	0.00179703	-0.000478884	-0.00199002	-0.000714348	-0.000324993	0.00151213	-0.00111385	-0.00357574	-0.00119277	-0.000931905	0.00108238	0.0024792	-0.000947018	0.00274851	-0.00138326	0.00068809	0.000198983	0.00415681	0.000374529	-0.0016113	-0.000434029	-0.00364955	-0.000360988	0.000858833	-0.000259004	0.000106789	-0.00108287	-0.00010389	-0.000750997	0.000338222	-0.00190714	-0.000437723	0.000135446	0.00218454	0.00161265	-0.000219112	-0.0008536	-0.0019297	-0.000601677	-0.00185817	0.00167176	-0.00116327	4.0647657e-05	-0.00423933	0.00219372	-0.00339995	-0.0030098	0.00160535	0.0011047	-0.00480554	-0.000139338	-0.000440848	-0.00048029	0.00351356	-0.000490859	0.00105611	-0.00467508	0.000273628	0.00187417	0.00170055	0.000470102	0.00354478	0.00268157	0.000229342	0.00102254	0.00408858	-0.00163769	-0.000153322	0.000673581	-0.000892616	0.00107565	0.000684417	0.00031591	0.000329762	0.000911093	0.000324694	0.00206676	-0.000659349	0.000755295	0.00026829	0.000191569	0.000352734	0.00244037	0.00026996	0.00374058	0.00110146	4.0062314e-05	0.0049579	0.00147305	-0.00148029	0.000424402	0.00374482	0.000722455	-0.00242296	0.000835963	0.00151373	0.00789177	-0.00238163	0.000201905	0.00106857	-0.000978636	-0.00328328	-0.00193005	0.000731917	0.0046039	-0.000165345	-0.000463437	-0.00414519	-9.30222e-05	0.00125014	-0.000489139	0.00345614	0.000661725	-0.00101823	0.00239097	-0.00122218	-0.00104909	-0.00335696	0.0023174	-0.000903526	0.000986898	-0.000968909	0.00602882	0.00341276	0.00352928	0.00119901	0.00414799	0.00327141	-0.00106047	-0.00105196	0.000130382	4.0150113e-05	0.00108375	0.00274847	-0.000760599	0.00022902	-0.000128353	0.000498388	-0.00075183	0.000969421	-0.00151118	0.00116938	-0.000729342	-0.00240338	-0.000521904	0.000257208	3.4669742e-07	-0.000296923	-0.00192285	-0.00108431	0.00267667	0.00199619	0.000354268	0.000131502	0.00125189	-0.00129039	0.00872749	0.000933949	0.000158661	0.00215637	-0.00127243	-0.000809453	-0.000774346	1.2682019e-05	2.7922708e-05	-0.0010868	0.00186562	0.00125943	-0.000903871	-0.000699579	-0.00184027	-0.00211334	0.00336726	-0.00185913	-0.00117615	-0.000345015	-0.00248797	0.00478917	-0.00150062	0.00128645	-0.00123097	0.00245278	0.00678068	-4.18717e-05	-0.000306778	0.00177553	-0.00110461	-0.00201842	-0.000194839	-0.00197746	0.000501972	-0.000169088	0.00262835	-0.00027759	-0.00252739	0.00202458	0.000344174	-0.00051749	-0.000652179	-0.00112586	0.00047194	0.00127447	-0.000508038	-0.000245161	0.00143998	-0.000598346	0.0045898	-0.00218286	0.000174365	0.000483916	0.00434643	0.00149571	0.002436	0.00132388	0.00413208	-0.000501185	-0.000167386	0.000421097	-0.000864143	0.00170824	0.00282162	0.0018778	0.000850851	0.0024719	8.529016e-05	-0.00406739	-0.000621703	0.000251152	-0.00357073	-0.00376684	-0.00119628	-0.00269714	-0.000703552	0.00267124	0.00042809	-0.00065872	-0.00269684	0.00461783	-0.00109184	0.00418253	-0.000619745	0.0025403	-0.00258904	0.00162918	0.000641789	0.000844177	0.000375345	-9.77336e-05	-0.00118106	-0.000427037	-0.000670402	0.00131099	0.00118543	-0.00245258	-0.00295705	-0.00121529	-0.000305443	-0.000871878	-0.000103639	0.0014027	-0.000523421	0.00185035	-0.00114268	0.000426077	-0.000121471	-0.000671488	0.000559421	-0.00103699	0.000303298	7.5067386e-05	0.000868493	-0.00140983	-0.000533624	-0.0016275	-0.00268692	0.00182031	-5.85811e-05	-0.00135899	0.000680778	-0.00267873	0.000842351	-0.00214682	0.000515643	0.000656971	0.00153675	-0.00280574	-0.00109326	0.000912202	0.000190492	-0.00121787	0.00113617	-0.00367196	-0.00106629	-0.00153319	-0.000193372	-0.00341675	0.00145132	0.00121692	0.000555727	-0.00103161	-0.002333	0.00197522	-0.000760719	-0.00232957	-0.00157302	0.000684616	-0.000448535	-0.00323817	-0.00146254	-0.00284771	0.000829398	-0.00033131	-0.000736213	0.000107588	0.00218282	-0.00113124	0.00390225	0.0012863	-0.000876622	-0.00168391	-0.00120435	-0.0020533	-0.000530152	-0.000922129	-0.0010078	0.000408641	-0.000686756	0.000311679	-0.00194302	-0.000160586	-0.00022392	-0.00304602	-0.00212312	-0.00264395	-0.000355271	-0.00117098	-0.000249314	-0.00172283	-0.00197686	-0.00182725	-0.00469636	-0.00170797	-0.00103956	-0.00186705	-0.000389384	-0.000391661	3.948218e-06	-0.000348027	-0.00151003	0.00194898	-0.000752073	0.000900909	-0.000114325	5.5554115e-06	-0.000718666	-0.00125855	-0.00103676	-0.00184371	-0.000251579	-0.000398782	-0.00038466	-0.000682662	2.9102688e-05	-0.000634423	0.000597095	-0.00130765	-0.00168854	-0.000493005	-0.000356978	-0.00026562	-6.38564e-05	0.00147514	0.00115923	-0.00141778	-0.000435367	-0.00281003	-0.00107538	-0.000733606	-0.000154075	-0.000991304	-0.000182404	-0.000402424	-0.000119002	-0.000282211	0.000413957	0.00052026	-0.000120903	0.000896324	-0.00244298	-0.00126561	-0.00115495	0.000261976	-0.00192805	-0.000392202	-0.000301142	-0.000338894	-0.000513005	-0.000660954	-0.00139422	-0.000449807	-8.93103e-05	0.00012233	-0.000591384	-0.000292642	0.000228798	-0.000158648	-0.000116919	0.000392642	-0.000181891	-0.00026896	-0.00172332	0.000271143	-0.000774164	-0.00117395	0.00566774	-0.000245003	-0.000329616	-0.000451436	-0.000576363	-0.000408428	0.00202244	-0.00139811	-0.000235454	0.0029505	0.00165948	0.000208443	0.000761617	-0.000353671	-0.00140161	-0.00124923	0.00172424	0.000881548	-0.000241	-0.000933395	-0.00109095	-0.000304686	-0.0014444	0.00421846	0.000214903	-0.000701018	-0.000551753	0.00412106	0.00158918	0.00225951	0.00184706	-0.00378153	-5.00066e-05	0.00535271	0.00830239	0.00148641	-0.00121952	-0.000278621	0.00240355	-0.000780087	-0.00130504	0.00120025	0.00318646	-0.00123191	-0.00345851	-0.000616397	-0.0010976	0.00186633	-0.00250524	-0.00156662	-0.00106446	-0.00250009	0.000252832	0.000404259	-0.00268147	0.0011221	-0.000590665	-0.00091909	0.00198342	0.000483156	-0.00155662	-0.000649093	0.000378778	-0.00144359	-0.00074126	-0.000307186	-0.00189641	-0.00193068	-0.000861554	0.00330119	0.00051009	-0.00078038	0.00306986	-0.00177045	0.000399709	-0.00277262	-0.000794535	-0.00154884	0.00346468	-0.00172126	-0.000646944	0.000237946	0.00145601	0.0011999	-0.00157287	-0.00129051	0.00134951	0.00189639	0.00192063	-0.00038375	-0.000141101	-0.000732986	-0.000500924	-0.000117367	-0.000870353	0.000730825	-0.00162776	0.00355742	0.000714667	-0.00101273	0.000371894	0.00308345	-0.00202168	0.00324687	0.00552149	0.0115835	0.00239702	0.00126459	0.000233988	0.000874924	0.00424024	0.00808135	0.00417284	-0.00442253	-0.00202416	0.00458923	0.000679006	0.000477302	0.000129329	0.00128081	-0.00118486	-0.000814564	0.0016354	0.00265914	-0.00253071	0.000882341	0.00142371	-0.00141393	-0.000206093	8.588975e-05	-0.000813638	-0.000898041	-0.00083051	0.000124847	0.00248513	-6.82187e-05	0.00377163	-0.000322957	0.000258056	-0.00150649	-0.00100488	-0.00135563	-0.00286798	0.00018377	-0.000787687	0.000669858	-0.00322196	0.00334815	-0.00249146	0.000607135	0.00297845	-0.000453546	-0.00182895	-0.000977608	-0.00204771	0.00328912	0.00585761	-0.000850932	-0.00595322	0.00146502	-0.00205053	0.00194936	-0.00169492	-0.00042272	-0.000753815	0.00632931	-0.00174817	-0.000626282	0.000592821	-0.00183094	-0.00370982	0.00162226	0.000243069	-0.00130446	-0.00173699	0.00431266	0.00181142	-0.00192348	0.000169624	-0.00218974	0.000323632	-0.000103958	-0.000418689	0.00384921	-0.00509815	-0.0018286	0.00543928	0.000412081	0.00128431	-0.00611081	0.00101589	-0.00234982	-0.000689521	-0.00450312	0.00138889	-0.00364211	-0.00140712	0.000304844	-0.000475609	0.000308622	0.00141705	0.00112001	-0.000342339	-0.00119447	-0.0015686	0.00162605	-0.000520549	-0.000613933	-0.00224099	-3.52225e-05	0.000721087	0.000720291	-0.000747827	-0.000953511	-0.000388187	0.00219546	0.0061268	-0.002311	0.000716697	0.000627751	0.000656487	-0.000291708	0.000694768	-0.00585139	-0.000755725	0.00131554	-0.00277289	-0.000667576	8.216469e-05	0.000173048	0.00224401	0.000674218	-0.00140902	0.0017054	-0.00299704	0.00634835	-0.000912257	-0.00127128	0.00630994	0.000633198	0.000468321	0.0017855	-0.000433106	0.00137107	0.00100061	-0.00117237	0.00181481	-0.000573385	0.00069607	0.0020741	3.2033346e-05	0.0033553	0.00265826	-0.000184781	-0.0013549	-0.00331106	-0.000612004	0.00206134	-0.000535107	0.000359712	-0.00045636	0.00170849	0.00115054	0.000784597	0.00246151	-0.000212364	0.00111907	-0.00116731	-0.000229275	-0.000886217	-0.00143139	-0.000625563	0.000115393	0.00131146	-0.000433526	-0.000781882	-0.00416277	-0.000806462	-0.000688846	0.000363784	-0.0012955	-0.00457103	-0.00253001	0.0052071	0.00229807	-0.00458445	-0.00189807	0.000541129	0.00252446	0.000894285	0.000625234	0.00029523	0.000231554	-0.00039176	0.00273501	0.00591925	0.0034552	-0.000859706	-0.00104581	0.000254616	0.000271409	0.000586346	-0.00503989	-0.00101649	-0.000182567	0.000360026	-0.00061372	-0.00272438	-0.000633222	0.000671602	-0.0018554	-0.000346788	0.0001492	-0.000469885	0.000242041	0.000514914	-0.00075313	-4.57968e-05	-0.00168703	-0.00675912	-0.000424409	1.6744376e-05	-0.00139253	-2.58792e-05	8.96453e-05	0.00166529	-0.00123846	0.000451492	0.00103593	-0.00345849	0.00202741	-0.00119513	0.000756527	0.000156876	0.00037959	-0.00094631	0.000510092	0.00130909	0.00065888	-0.000613248	-2.84599e-06	0.000316868	-7.33641e-05	0.00156373	0.00156903	-0.00103833	3.7462072e-05	0.00271383	0.000639865	0.00106659	0.00827317	0.00129015	0.00212518	0.00269469	0.00162664	-0.00126972	-0.0012747	0.00589053	0.00640745	-0.00129248	-0.000155768	0.000472807	-0.00285659	0.00206062	0.000951052	-0.000142114	-0.000128475	0.00901387	-0.0038005	-0.0028168	-0.00110472	-0.00213673	-0.00160089	-0.000676523	-0.000285399	-0.00284757	-0.00211262	-0.000469359	0.000953704	-0.00131215	-0.00125565	-0.00173576	-0.00121064	-0.00163165	-0.001609	-0.000469108	-0.00351629	-0.000760437	-0.000979405	-0.000901835	-3.75154e-05	0.00183223	0.000384583	0.00835183	-0.00305078	0.00415638	-0.00121744	0.000130058	-0.00163208	0.000932247	0.000309694	0.000443637	-0.000873587	0.0016782	0.000479332	0.00209803	0.000808283	0.00332787	-0.000317927	0.00124478	0.000185305	-0.00153214	0.00490236	0.00111392	0.000801779	0.000597306	0.00201895	0.000315528	-0.000638958	-0.000393902	0.00125856	-0.0011675	0.00089964	-0.000199552	0.00247414	0.00023846	0.0010015	0.000722667	0.00155987	0.0012203	-0.0039407	-0.000279962	-0.000488289	0.00119837	0.000630165	0.00023285	0.00141021	0.000329681	-0.00253358	0.00143755	0.00207523	0.00139108	0.00205334	0.00654084	-0.000254987	-0.00100406	0.000483994	-0.000970858	-0.000276026	0.0034593	0.000351297	0.00210864	-0.000875211	0.00205603	-0.000730991	-0.00035128	-0.00112353	-0.00344652	0.00142827	0.00110258	-0.000503939	-0.000463305	0.000382106	-0.00145597	6.913705e-05	-0.0016975	-0.002601	-0.00156736	0.0006843	-0.000348467	0.00224833	-0.000639683	-0.000350671	0.00196321	-0.000808091	-0.00239423	-0.000397324	-0.000404619	3.4680084e-05	-0.000814729	0.0110239	0.00156039	0.000604013	-0.00140337	0.00134153	0.000973136	0.00140828	-0.00111091	-0.00561007	0.0014384	-0.00220618	-3.03829e-05	0.00177221	-0.000572634	0.000536517	0.000444821	0.000603079	0.000245204	-0.000725164	-0.00289725	-0.000317823	0.00113246	0.000856683	0.000965352	-0.000778382	-0.00235447	-0.00118014	5.682779e-05	-0.000188941	-0.00150634	-1.94322e-05	0.000421025	-0.000497714	-0.000433939	0.00225703	-0.00126431	0.000505682	0.000930387	-0.00155825	-0.00297755	0.00101131	0.000658524	0.000131579	-0.00102275	0.00270713	0.000314766	-0.00286602	-0.00200002	0.00306112	-0.0006865	0.00250719	0.000225976	0.0018924	0.00238994	0.00268795	-0.00134856	-0.00100468	-0.000218403	-0.00105106	0.00024871	0.000369592	0.000494458	-0.00146094	-0.000775608	-0.000451275	0.000667841	-0.00168913	0.00118031	-0.000891411	0.00280534	-0.001777	-0.00041134	-0.00189471	0.000941514	-0.000652373	-0.00044431	0.000243863	-0.00137268	-0.00159432	-0.000551853	-0.00215086	0.00092763	-0.000317681	-0.000585523	4.8854232e-05	-0.00201697	0.00259692	-0.000304405	0.00494629	-0.000392862	-0.00268831	0.00038803	0.0012353	-0.000716836	0.000472979	0.00806399	0.00048066	0.00193258	-0.000114028	-0.000685944	0.000311836	0.000144995	0.00323906	0.000234169	0.000108908	-0.000148436	-0.00229231	-0.000268614	-0.000651445	0.00188519	-0.000368175	-1.79352e-05	-0.00106499	-0.000241608	-0.000952087	0.000809414	-0.00066135	0.0016469	5.337022e-05	-0.00347512	0.00370675	0.00019581	0.00301671	0.00186388	-0.000276049	-0.00313785	0.000780219	-0.00198452	0.000749939	0.000334719	-0.000280177	-0.000397703	-0.00115366	-0.00131264	8.244306e-06	-0.00224325	-4.93755e-05	0.00486683	-0.000452411	-0.000465781	0.00204043	0.00232281	-0.00184533	-0.00125803	5.2385793e-05	-0.000430926	-0.00314232	-0.00179075	2.3454317e-05	-0.000869782	0.000900939	-0.00131259	-0.00143451	-0.000163388	0.000111579	-0.00103198	0.00132095	-0.00240357	-0.00413313	0.000714098	8.664087e-05	0.00292811	-0.00059387	-0.00155603	-0.00255	-0.000799459	0.000492805	0.000218832	0.00175305	0.00195253	0.00155431	0.00123598	-0.00403293	-0.000629721	0.000242338	0.000215815	-0.00033077	0.00263326	0.00378395	-0.000782897	-0.00046125	-0.00123444	0.000540241	0.000417566	0.00178172	-0.00318538	0.000496682	0.00111253	0.000525377	0.00475252	0.000808963	0.00153879	-0.00291644	0.00388831	0.000751769	0.00117604	0.000380127	0.00198701	-0.000844148	0.00177335	-0.000874053	0.00207508	-0.00108133	-0.000391639	-0.00172959	-0.00101653	-0.000274854	0.000610181	0.000905677	-0.000495338	-2.23049e-05	-0.000243346	0.000853087	-0.00202522	-0.000921415	0.00252828	-0.00101878	-0.00126411	0.00313452	-0.000446759	0.00333876	-0.000208404	0.0042853	0.00246507	0.00281428	-0.000179371	-0.00381392	-0.000856966	-0.000834377	-0.000789701	0.00073888	0.00174744	-0.000541918	-0.000632325	-0.00138357	0.00172141	-0.000163518	-0.00122727	0.000559998	-0.00132779	-0.000296986	-0.000378403	-2.36195e-05	-0.00324916	-0.000388596	-0.000686732	-1.3907e-05	0.00075332	0.000497423	-0.000685425	-0.00144878	-0.00127109	0.000930813	0.00126006	-0.00104742	-0.000941748	-0.00130104	-0.00263177	-0.000492069	-0.00172471	-0.00110664	0.00106417	-0.000184895	-0.00234615	-0.000628101	-0.000104004	0.00439469	0.00137804	-0.00106452	0.00139929	-0.000951646	-0.000471513	0.000338651	0.00113733	0.00487406	-0.0011048	-0.000357865	-0.00156033	-0.00162817	9.561707e-05	0.000220888	-0.00093762	0.000159185	-0.000546957	-0.00147454	-9.30005e-05	-0.000847234	0.00137229	-0.000112552	0.000634192	0.00186883	-0.000613239	-0.000686827	-0.000666645	0.00320784	0.000300185	-0.00132108	-0.00278865	0.00053698	-0.000775531	-0.00163109	0.00314712	0.00162886	0.00720381	-0.000387211	0.00237103	0.00195764	-0.00121226	0.00251151	-0.00078432	-0.00242667	-0.000349029	-0.00302101	0.00185046	-0.000708192	0.000629892	-0.00084606	0.000721904	0.000271613	-0.00137803	-0.00117952	-0.00178372	-0.000932052	-0.00321704	-0.000820384	-0.0012531	-0.00139158	0.000646356	-0.00352514	0.00163793	0.000794379	-0.0038465	0.000503032	0.00152486	0.00244126	-0.000948494	0.00620269	0.000176285	-0.00201872	0.00192366	-0.000512972	0.00168309	-0.000397322	0.000616875	-0.00129121	-0.000765332	-0.00044968	0.00190616	-0.00160247	-0.00311302	0.00114989	-0.000424592	0.00219668	0.00349759	0.0024283	-0.00104024	0.00202564	0.0017534	0.00130899	-2.0688e-05	0.000800407	0.000883485	0.00144414	-0.00143136	0.000312406	-1.02198e-05	-0.00108702	-0.00149894	-0.0011172	-0.00189799	-2.05416e-05	0.00281598	0.000769167	-0.00144748	0.002829	-0.00145627	0.00270329	-0.00108753	-0.00159726	0.0016506	0.00327591	-0.00343302	-0.000501626	-0.000172954	-0.00118934	-0.00169796	0.00278006	0.000961916	0.000171593	-0.00253332	-0.000969392	-0.000425522	-0.00215983	0.000751515	0.00023077	-0.0019273	0.00380065	0.00275031	0.000341034	-0.00122897	-0.0016518	-0.00313318	-0.000105381	0.00122768	-0.00083936	-0.000850774	-0.00138709	-0.000958584	0.000747282	-0.00106148	-0.000253859	0.00047857	-0.000602307	0.00181099	-0.00198176	-0.00246032	-0.00059625	-0.000629024	-0.00162277	0.000113469	-0.00187953	-0.000752033	0.00191977	-0.00145853	0.000516482	-0.000320922	0.000142558	-0.00129036	-8.86505e-05	-0.00147874	-0.000415381	-0.00101676	-0.000183878	0.000780081	-0.000476563	-0.00237476	0.0010333	0.00190764	-0.000484148	1.7362123e-05	0.00357666	4.1626725e-05	0.00278393	-0.00218191	0.000391585	-0.000135628	-0.00160139	0.00132739	0.00104172	5.861338e-05	-0.001904	-0.00207777	-0.00265743	0.00203173	0.0014624	-0.00147557	-0.00121327	-0.000807424	0.00290399	-0.00222666	0.000251212	0.000237491	0.00320147	-0.000400128	-0.00196245	-0.00189659	-0.00364694	-0.0033956	8.445563e-05	0.000849938	-0.0020301	-0.00122323	-0.00260218	-0.000279693	0.00097289	-0.000719038	-0.00348677	-0.00107685	0.00363443	-0.00192207	0.00116238	0.00390519	-0.000183157	0.0020385	-0.002234	-0.000988502	-0.00052159	-0.00219444	-0.000341544	0.00119949	0.00382534	0.00107221	0.000229644	0.00180723	-0.00272276	-0.000656889	-0.00128559	8.235099e-05	0.00090028	0.000329552	0.00124375	0.00329224	-0.00180163	-0.000988726	-0.00201622	0.00112978	0.00534353	0.00103082	0.000506144	-0.00106768	-0.000612874	0.000803567	0.000497605	0.0024802	-0.00373373	0.0003757	-0.000979674	0.000398641	-0.00076808	0.00100689	0.000297547	0.000237125	-0.00238462	-0.00254303	-0.00014947	-0.000305111	0.000972209	-0.000685097	-0.00109817	0.000930434	-0.000989832	0.00031038	-0.00136706	-0.000468759	-0.00150883	0.00278819	0.000901016	0.00180265	0.00180599	0.00302635	-0.000435257	0.000419645	-0.000996769	-0.00107761	0.000372823	-0.000525076	0.000422023	-0.000498087	0.00108968	-0.000703521	-0.00323353	-5.36777e-05	-0.00199143	-0.0001249	0.00632597	0.00793799	0.00649831	0.00512356	0.00311341	0.00173026	0.00355043	-0.000936601	0.0022696	0.000778515	-0.00124912	-0.000145223	0.00091742	-0.00266789	-0.00110483	-0.0010114	-0.000767848	-0.000489982	0.000408104	-0.00138248	0.0026375	0.0011408	-0.00121692	0.000889215	-0.000900446	-0.00231474	-0.00144058	0.00139254	-0.0015613	-0.00180744	0.00030787	0.000753651	0.00227435	-0.000263833	0.000572519	-0.00396741	-0.000299713	-0.00190109	-0.00370867	-0.000428648	2.4993078e-05	0.00310791	-0.00147711	0.000876723	-0.00276391	0.000591816	0.000986052	0.00239462	0.00197975	0.00420301	0.00151938	-0.00124894	0.00101372	0.0012879	-0.00074415	-0.00080025	-0.0026047	0.00151769	0.000762241	-0.000795038	-0.000119335	-0.000495317	-0.000328446	0.000493836	-0.000300255	-0.00106403	0.00261121	0.00144219	-0.00231873	-0.00196928	0.00223449	-0.00439669	9.502388e-05	0.00263456	0.000656138	-0.00126727	-0.00249248	-0.00057979	-0.00156441	0.0019721	-0.000397805	0.000762686	0.00270917	-0.000717387	-0.00196557	-0.000178196	7.925063e-05	-0.000115184	0.000811459	-0.00122411	-0.00180986	0.000566252	-0.000300319	-0.00216641	0.00245828	0.0021726	0.000736521	-0.00062765	-0.00161865	0.00146347	0.00167132	-0.00290777	0.00201045	-0.00496675	0.00387378	-0.000698474	0.0016713	-0.00180507	-0.000689675	-0.00402254	-0.000415133	-0.000524265	-0.00256349	0.000202467	0.00102273	0.000410543	0.000558378	-0.0037556	-0.000352726	0.00102081	-9.26362e-05	0.000764839	0.000992858	0.00173433	-0.00051686	-0.00305269	0.00281779	-0.00078959	0.00103135	7.5442105e-05	0.00266165	-0.00161047	-0.000352719	0.00213175	-0.000383868	0.00126353	0.000969045	0.00144029	-0.000149689	-0.00181422	0.000656611	0.000331888	-0.00223376	0.0018384	-0.000977849	-0.00086673	-0.00262575	-0.000166425	7.661778e-05	0.000334009	0.00029576	6.374792e-05	-0.00177166	-0.00142623	0.000391981	0.00091297	0.00482654	-0.000848983	0.00174297	-0.00096185	0.000178982	-0.00156528	-0.00133607	-0.00033673	0.000574198	0.00259493	0.00225118	-0.000520457	0.00165962	-0.000420029	-0.00110054	0.000314258	0.00238131	0.00303812	0.00158293	-0.000334333	-0.00326478	0.00120877	0.00146768	-0.000861008	-0.000993146	0.00119823	-0.000377243	4.0891236e-06	-0.00151966	0.00180242	-0.000219226	-0.00143002	0.000867796	0.00371467	0.00128128	0.000207013	-0.00218395	0.00142428	-0.00157405	0.000919193	-0.00122987	0.000161698	-0.0013323	-0.000359785	0.000696221	-0.000414344	0.00125209	-0.000698444	0.00160458	-0.000429503	0.00152845	-0.00143176	0.000234473	0.000576432	-0.00223792	0.00219589	0.0030113	-0.00099366	-0.000412083	0.000916923	-0.00162015	-0.000322046	-0.00201657	0.00179507	-0.00222518	-0.000838037	0.00156967	-0.00115668	0.000602247	-0.00146202	-0.000434425	0.000432743	-0.000487947	-0.000912666	-0.000580422	-0.00143421	-0.00174428	0.000481303	0.00186398	0.00116228	0.00018428	-1.35826e-05	0.00156729	0.00122203	-0.000462648	-0.00140821	0.00345638	-0.000702289	-0.00237591	-0.000229453	0.00496992	-0.000533561	-0.00248165	-0.00156539	0.00274992	0.000441812	-0.000461041	-0.00136727	0.000124051	7.538076e-05	0.000553157	-0.000562101	-0.000596847	-0.000678997	0.000956939	-0.000308943	0.000277402	-0.00208349	0.000871022	0.00281667	0.00102687	0.000156642	0.00295138	0.00210478	-0.000124972	0.00199643	0.00134943	-0.00208806	-6.26842e-06	0.00187209	0.000562864	5.324092e-07	4.234431e-05	0.000511941	-0.00085854	0.000606083	-7.47846e-05	-7.8971e-05	-0.00163392	-0.000128605	-0.000339194	0.00077369	0.000245448	-0.000360382	-0.000898768	0.000125873	-0.000253913	-0.00085114	-0.0019639	-0.000438884	-0.000987477	0.00031958	0.00149329	-0.00130119	-0.000292494	-0.000548802	0.00118718	-0.000295712	0.00679697	-0.00123565	-0.00102924	-0.00263498	0.00174866	0.000919053	0.000751531	-0.00124548	0.000985035	-0.000525435	-0.00181396	-0.000137775	0.0015849	0.000547755	-0.00270757	-0.0012494	-0.00338913	-0.000379711	-0.000869793	-0.00140327	-0.00208126	-0.000664613	0.000572317	-0.00337915	0.00236775	0.00346706	0.00153309	-0.00246876	-0.00110529	-0.000783162	-0.00266976	-5.25133e-05	-0.000373356	-0.00311901	0.00500439	0.000132396	-0.00166174	0.00109981	0.000271793	-0.000724664	2.4666348e-05	-0.00192782	-0.00505427	0.00042182	-0.00159055	-0.00142214	-0.00164104	-0.00100681	-0.000878707	-0.000374143	-0.000284172	-0.00100901	-0.000388298	-0.00046856	-0.000771643	-0.00140811	-0.00156909	-0.00159376	-0.000996854	-0.00156	-0.00133421	0.00528112	0.000510888	-0.0021937	-4.50109e-05	-0.00041782	6.5128486e-05	0.000213362	-0.00233285	-0.00119776	-0.000885611	0.00309856	-8.63859e-05	-0.000828421	-0.000419669	0.000384821	-0.00361308	7.7121964e-05	-0.00238031	-0.00355034	0.00243409	0.00247009	0.00318637	-0.000432803	-0.00199474	0.000242946	-0.00258726	-0.00016913	-0.00337024	0.00106582	-0.000231624	0.000426487	-0.00582573	-0.00558107	-0.000551961	0.000483987	-0.00141984	0.000549059	-0.000679502	-0.000698699	-0.000689411	-0.000252217	0.000679563	0.000496405	-0.00134794	0.000610105	0.00318749	-0.000480542	0.00065963	-0.000292068	-0.00151354	-0.000837148	-0.00112705	0.000619996	0.00197815	-0.00242682	0.000891307	0.0032442	-0.000431452	0.00136247	0.00233246	-0.00304473	-0.00266896	-0.000135367	-0.00151692	0.00320928	0.000164191	-0.000922602	-0.00039391	-0.000288745	-0.00232849	-0.00200691	-0.00277258	0.000502453	0.00461443	0.0027212	0.00295973	0.000190997	0.000130778	0.000468305	0.000508818	-0.0025597	-0.00319379	-0.000148945	-0.000316064	0.000170039	0.00149266	0.000617412	0.000151997	-7.9151e-05	0.000205344	0.00218725	0.00238384	-0.00269798	-0.00406554	-0.00149434	-0.000898198	-0.00302218	-0.00102897	-0.000778247	-0.00085852	-0.00137696	-0.00133695	0.00055083	0.00117843	-0.000924283	-0.00086889	6.418032e-05	-0.000439059	-0.000297964	-0.00111393	0.000663299	0.00020423	-0.000122361	-0.000805744	0.00107983	-0.00143813	-0.00143875	-0.00125141	-9.65509e-05	-0.00345892	0.00133956	0.00256337	-0.00117205	0.00278899	0.00363298	-0.000281744	-7.53431e-05	-0.0010517	-0.000861847	-0.00144142	-0.00076874	0.000341012	-0.000838757	-0.000338573	-0.000324937	0.000613369	-0.000679652	-0.000517059	0.000840649	0.000922143	-8.36411e-05	0.000399911	-0.00115301	-0.00156022	0.00130561	0.00030629	9.8081015e-05	-0.00117491	-0.00166733	0.000437837	0.00153579	-0.00260286	-0.000439486	0.000610452	0.00121403	-0.000166451	0.000505538	0.00452688	-0.00135365	0.00454534	0.00229774	0.00119307	-0.000236264	0.001451	-0.00525252	0.00776129	0.00151702	-0.00095758	0.00107985	0.00221049	0.00137595	0.00798357	-0.00122528	0.000909915	0.00312318	0.00153356	0.00349432	-6.65094e-05	-0.000100633	-0.00481318	0.000855494	-0.000829258	-0.000631404	0.00422081	0.000929281	0.00318188	-0.000269665	0.000127176	-0.00167168	-0.000726347	-0.000801298	0.000496657	-0.00016176	0.00211507	-0.00320293	0.000528442	0.000245027	0.000507857	0.000539948	-0.00128033	0.000582375	0.00345025	0.00353203	0.00388845	0.00142012	8.240113e-05	-0.000170195	-0.00313949	0.00127018	-0.000313605	-0.00249872	0.000479776	-0.0016061	-0.00371585	0.000457518	-0.00154928	-0.00249865	0.00132913	-0.000875662	2.4642266e-05	-0.000972154	-0.000126618	-0.000611757	-0.00190355	0.00064945	-0.00241519	0.00228184	0.00133774	0.000995584	-0.00258036	9.7556476e-05	0.000815992	-0.00198993	0.00463194	-0.00093935	0.00775325	0.00212393	0.00236387	-0.00021822	0.00076336	0.000917493	-0.000131401	0.00320834	0.000950656	-0.00119494	-0.00179047	0.00623743	0.00079314	0.00340122	0.00175711	0.00146067	-0.00398046	0.00132398	0.00189437	0.00550525	0.00184854	0.00130817	0.00202054	-0.000327641	0.00549373	-0.000114311	0.00292929	0.000870649	-0.000889424	-0.0036033	0.00488692	-0.000697781	-0.000535769	-0.000455974	0.00512178	0.000273277	-0.000716314	-0.00264542	-0.00116282	-0.000941047	0.00191082	-0.00368209	-0.000203657	0.000422705	0.00269558	0.00131559	0.00156897	-0.000310756	-0.00011827	0.000598085	-0.000265961	-0.00070313	-0.000106865	-0.00134979	0.000268179	0.0010647	0.00387635	-0.000178667	0.00156309	0.00129575	0.00200091	0.00471061	0.00317033	-0.0012813	-0.000564158	-0.00048445	-0.002562	0.000344397	0.00562815	4.4796398e-05	-0.00370303	0.00197041	0.000289283	0.00024365	-0.00065873	-0.000174418	0.00231414	-0.001188	-0.00373984	0.000954806	0.000959376	-0.000133056	0.00364167	-0.00144264	-0.00144145	0.00142451	-0.00120174	-0.000921527	-0.000314584	-0.000580645	0.00562453	-0.00149639	0.000971391	-0.000296147	-0.00122159	-0.000460718	-0.000639111	0.00105188	0.00203494	-0.00193182	-5.46702e-05	0.000374727	0.00338946	-8.31333e-05	0.00110564	-0.000530415	-0.000425047	0.00122294	0.000973402	-0.000235615	0.000982713	-0.000149008	6.187702e-05	-0.00162464	2.210654e-05	0.000359454	-0.000976436	-0.00201495	0.00081529	-0.00189277	0.000306655	-0.00117402	-0.00163975	-0.000715459	0.00116815	0.000201973	0.00161813	0.000141371	-0.000706247	-0.0010747	-0.000333933	-0.000277438	0.00218235	-0.000915521	-0.000751337	-0.000402213	0.00160311	0.000390735	0.000524175	-0.00111203	0.000269759	-0.00104177	0.00304997	-0.000669694	-0.00114027	-0.00185989	-0.000847202	0.00168379	0.00087399	-0.000480366	0.00152408	0.000250425	-0.000467388	-0.000782888	-0.00364502	-0.00164124	-0.000659903	-0.00174243	0.00306031	0.00146303	-0.000824969	0.00260408	0.00195377	-0.0015862	0.00202406	0.00230341	-4.68047e-06	0.000725641	-0.000985868	0.00281948	0.00073049	0.000814881	-0.000380597	0.000570859	0.00105599	0.000715268	-0.000103467	-0.00139508	-0.00087784	0.00196699	0.00213027	-0.000792815	4.5760065e-05	-0.00167505	-0.000480416	-9.99572e-05	0.00323258	0.00307622	-0.000149626	0.00362574	0.000577105	0.000528215	0.000121401	-5.03022e-05	-0.000732866	-0.00160426	0.00060214	0.000415388	-0.00154525	0.000337066	-0.000128479	-0.00249156	-0.000819399	0.00411489	0.00230358	0.00840171	-0.00118288	0.00160177	0.0115745	0.00126759	-0.000715808	-0.00196555	0.000938639	0.00785958	-0.000106942	0.000787126	0.000399971	-0.000308695	0.000253513	0.0011784	-0.00013364	0.00109056	1.4967208e-05	0.000951644	0.00362674	-0.00173878	2.4798619e-05	0.00306106	0.000993837	0.00098321	0.00058612	0.00195046	0.00185304	0.00165694	-0.0011999	0.00377838	-0.000309485	-0.00140082	0.000673462	0.000367129	-0.00254441	0.00135852	-0.00018382	-0.00028317	0.00300726	0.00179742	0.000446123	0.0015069	-0.00252404	-0.000446678	-0.00561911	0.00042322	0.000490992	-1.98365e-05	-0.000894981	-0.00160752	0.00209253	-0.00373866	-0.000461155	-0.00132419	0.000203726	-0.00100751	0.00174293	0.000843973	-0.0015604	0.00608224	-0.000739638	0.00112187	0.0036589	0.00214455	0.00113417	-0.00116368	0.000875417	-0.00234385	-0.000578374	0.00268437	0.000400721	-0.000335758	-0.000467301	0.0031725	-0.00100712	-0.00315545	0.000891014	0.000156328	0.00194915	0.00205639	0.00071078	0.00246771	0.00150231	0.00205421	0.00174925	0.00068928	-0.00170348	0.00252151	-0.000602836	8.488777e-05	-0.00016933	-0.000965862	-0.0021686	0.00742323	0.00426733	7.3238094e-05	0.00402621	-0.000708409	0.000826877	-0.00148229	0.000805095	-9.18736e-05	0.00233271	-0.00111345	-0.000201206	-0.00170809	-0.00242692	-0.00192391	-0.00129303	0.00196915	0.00167819	-0.00247484	-0.000478035	0.000402549	-0.000550132	-0.00152608	0.000917671	0.00185234	-0.00147597	-0.000802887	0.000892094	0.00158193	0.00076751	-0.000443608	3.8338036e-05	-2.82985e-05	0.000687556	0.00155862	-0.00296615	-0.00305128	0.000726785	-0.000359718	-0.000213069	-0.000620286	0.00140908	-0.000501769	-0.000639374	0.00026866	0.0028284	-0.000711536	0.00370037	-0.000171119	-0.000230284	0.000615988	0.00019313	-0.0010619	-0.00212131	-0.000321291	0.0009535	0.000683857	-0.00143129	-0.00108874	0.00049913	0.000373672	-0.00111263	-0.000204516	0.000532423	0.000182771	0.00230945	-7.42441e-05	-0.000875774	-0.00140789	-0.000490148	-0.00260135	-0.000113947	-0.000365054	0.000980557	0.00146625	-0.00122952	-0.000312446	0.000472051	-0.000755593	1.4229091e-06	0.00488284	0.00150131	-0.00285963	0.00283018	-0.000359948	-0.000974068	-0.00162899	0.000345472	0.00166352	-0.00030055	-0.00446839	0.000863759	0.00865884	-0.000350271	-0.0021639	0.00024624	0.00157377	-0.00151149	-0.00428672	0.00538588	-0.00112028	0.00161099	0.000591063	-0.00143073	-0.0019628	0.000585045	0.00181894	-0.00418286	0.0013096	2.6592226e-05	-0.000528103	0.00137398	-0.000531047	-0.00132776	-0.000856064	-6.71555e-06	0.0022582	0.000747959	-0.000254557	-0.00136576	0.00443578	-0.00114489	0.000101878	0.00100356	0.000162015	0.000871574	0.00206757	-0.000752413	0.000575727	-0.000209083	-0.000220895	-0.000493948	-0.000629947	-0.00127818	-0.0023067	0.000346558	-0.00039078	-0.000630238	-7.42969e-05	0.000102653	-0.00061955	-0.000510846	0.000631603	0.00251957	-0.000261988	-0.00141022	-0.00105272	0.000559126	0.000305505	-6.42929e-05	-0.00149153	0.000542351	-0.000815988	0.000562904	-0.000274917	-0.000683935	0.000918555	-0.00209039	-0.000649291	-0.000176719	-0.000413694	-0.00338748	-1.4398e-05	-4.74327e-05	0.000444659	-7.15282e-05	-9.64169e-05	-0.0023563	-0.000617018	-0.000206148	-0.00125588	0.00108729	0.002066	0.00441103	-0.000437694	-0.00537331	-0.000973985	-0.00199415	0.00109611	0.000431156	-0.000949179	-0.000136253	-0.000764589	0.000275984	-0.000446428	0.000448835	0.00179682	0.000335052	0.00644054	-0.00236594	0.003192	-0.000553492	0.00157483	0.00012456	-0.00163025	0.000811607	0.00149911	0.0033352	0.000866026	0.00290094	-0.00436288	0.00802087	0.00140887	0.00155415	-0.000998292	0.00146168	0.000373408	0.00228582	0.000482394	0.00196215	-0.00148363	-0.000345575	0.000328684	-0.00122386	0.000712987	-0.000139683	-0.000444175	0.00542323	0.00240735	0.000317934	-0.00214072	0.000793155	0.000305616	0.00227047	0.00251927	0.000370521	-0.000317985	-0.00144025	-0.000370801	-0.00232505	-0.000382369	-0.000754286	-0.00155984	-0.000323752	-0.000770817	-0.00222209	0.000491941	0.00353415	0.000243233	-0.000188918	0.00074478	-0.000206889	0.000374799	-0.000745704	-0.00548436	0.000537723	-0.000457608	0.000239508	-0.00148788	-0.000308961	0.00138878	0.00237537	-0.000935078	0.00262866	-0.00214104	0.000637789	-0.00314408	-0.000445627	-0.000627473	0.000435971	0.000652797	0.00121308	0.00556902	0.00257125	0.000113948	-0.00137235	-0.00210449	-0.00205299	0.00385773	-0.0030802	0.000269161	0.00105126	0.0016388	0.002409	0.000575889	-0.00301809	0.00128359	0.000950583	9.490604e-05	-0.00289499	-0.00223636	-0.000748487	-0.00113928	0.00950659	0.00100789	-0.000580759	-0.000495542	0.000578646	-0.00126366	0.0010611	-0.00214705	0.000651404	-0.000872009	0.00280282	0.00153417	0.000708343	0.00117615	0.00115425	-0.000532637	-0.00145366	-6.3508e-05	-0.00135247	0.000839381	-0.000680962	-0.000663686	0.00235957	-0.000657645	0.00413865	-7.77525e-05	-0.00092781	-0.0024063	0.00199361	-0.00349795	0.00129903	-0.00100207	0.00193812	0.000752464	0.00597841	-0.000502196	-0.00143821	-0.00277147	-0.00303103	-0.00143939	-0.00123071	-0.00136924	-0.00120546	-0.000554719	0.000653602	-0.000485231	0.000468944	0.00133895	0.000602872	-0.0010293	0.000798463	0.00222187	-0.000372634	0.000955437	0.00136928	-0.00308571	0.000212634	0.000234134	-0.000932821	0.00326525	-0.00106005	0.000300319	0.00279276	-0.00209896	-0.00292537	0.000481495	-0.00108979	-0.0011815	-0.000186681	-0.000690712	-0.00149125	-0.00154691	-0.000194745	-0.0019223	-0.00220899	0.000663042	0.000821007	0.000831587	0.00241229	-0.00286815	0.000249995	-0.00506647	-0.00115558	-0.00120732	0.000681956	-0.000800431	0.00073586	-0.0013901	0.000599597	-0.00233491	-0.00111712	0.000794498	-0.000301698	-0.000350844	0.000417318	0.000165041	-0.000900976	-0.00193506	-0.00156412	-0.0006052	-0.000613266	-0.00185633	0.000610641	-0.00418188	0.00262059	0.000578532	-0.00407028	-5.81078e-05	-0.00139122	0.00199484	0.00190669	-0.00302449	-0.00141909	0.00322185	4.736654e-05	-0.00317987	-0.00110209	0.000548734	-0.000192505	0.00294346	0.000174235	-0.00123198	-0.00162263	0.00140223	-0.00180365	0.00256604	-0.00177621	-0.000593364	0.000174992	-0.00029603	-0.00140001	-0.00292577	-0.000789237	0.00153191	-0.000933513	-0.00100106	-0.0013267	-0.0044761	-0.00192042	-0.0013577	0.000219861	0.00344468	0.000677517	0.00233948	-0.000555153	-0.000956548	-0.000472156	-0.000337338	0.000766023	-0.000888814	-0.00214483	-0.000392175	-0.00164216	0.000675511	-0.00011018	-0.000460175	-0.00177848	-0.00162116	-0.00185353	-0.00149897	-0.000784596	-0.00325762	-0.0026354	-0.000455899	0.000670848	-0.000212363	-0.000285905	-1.27051e-05	0.000597582	0.00711632	0.00148473	0.00322928	0.00495299	-0.00160554	-0.000377677	-0.00216402	0.00119784	-0.00115414	0.00305492	0.00106787	-0.000803336	0.00211525	-0.00361304	0.00012318	0.000314479	0.00231524	0.000646039	-0.00189837	0.000612346	-0.000771419	-0.00128005	-0.00134011	0.000269955	-0.00261575	0.00172933	-0.0014678	0.000704703	-0.00119736	0.000429672	-0.000505715	-0.000686191	-0.000236357	-0.000443559	0.000309881	-0.00295833	-0.000892238	-0.00295745	-0.000818312	-0.000438703	-0.000640391	-0.00143461	-0.00100408	-0.00154008	-0.000894646	-0.00226058	0.00138206	-0.00137739	-0.000780509	-0.00285448	0.00136998	-0.00105244	-0.0004856	-0.0018164	-0.000868379	-0.00305769	-0.00218894	4.4793975e-05	-0.000253643	-0.000327282	-0.00049915	-0.00351428	-0.00095093	-0.000385568	-3.89062e-05	-9.08288e-05	-0.0016932	-0.000398641	-0.000630258	-7.74184e-05	-0.000707865	-0.000502646	-6.23e-05	-0.000498246	0.00120511	-0.000679246	-0.0036709	0.00148919	0.000168745	0.00024925	0.000165983	0.000977049	0.00125397	0.00291981	-0.00115196	-0.00313259	0.00230445	-0.00246051	-0.000353834	-0.000418537	-0.000795047	-0.00470208	0.00123467	8.02974e-06	-0.000872215	3.3096218e-05	-0.000585463	-2.66002e-05	-0.000210505	-0.000129399	-0.00287464	-0.000381464	0.0023736	0.000314756	-0.00143707	0.00063967	-0.000644501	0.00301136	-0.000902228	-0.000421417	0.00296639	-0.00184627	-0.000967464	-0.00108284	-0.00149519	-0.000240754	0.00032813	-0.00166807	-0.00163096	-0.00146328	-0.000666336	-1.4605e-06	0.000781414	0.000829454	-0.00111394	-0.000537368	0.00135107	0.000580197	0.000248247	0.00147074	0.003816	0.00135662	0.00167225	0.00211275	0.00348037	-0.000178399	-0.00174922	-0.00313765	-0.00152215	-0.000870691	-0.000528596	-0.00125799	-0.00182161	-0.0021514	-0.00140714	0.000678639	-0.00326887	-0.00133319	0.00186757	-0.000270701	-0.000459959	7.804299e-05	0.00187671	0.00140019	0.00120553	-0.00111826	-0.00222945	-0.00111453	0.000194686	-0.00214128	0.00174535	-0.000607741	0.000880985	-0.000128638	-0.00192254	-2.30007e-05	-0.0012256	-0.00104792	-0.000281332	0.00142522	0.000171387	-0.000166161	-0.00271704	-0.00100564	0.000289035	0.0015775	-0.000476445	2.6253878e-05	-0.00209557	-0.00169919	-0.000953648	-0.000881131	0.000972191	-0.00215736	0.00117084	0.00044969	-0.0016297	-0.000686699	7.113781e-05	0.00072036	-0.00262021	-0.00199074	-0.00173905	-0.000749206	-0.00166623	-0.000207368	-0.00192785	-0.00223602	-0.00111831	5.7356567e-05	-0.000972885	-0.00239689	0.000113649	-0.000550115	1.35333e-05	-0.000442807	0.00329949	-0.000677642	-7.80129e-06	-0.000592135	-9.21675e-05	0.000352612	-0.00123758	0.000201209	0.00144363	-0.00192468	-0.00107375	0.00323773	-0.00213795	3.9305974e-05	-0.00204381	-0.00236746	-0.000820567	0.00170499	0.000679104	-0.000664388	0.0004539	0.00266241	-0.00141501	-6.62121e-05	-0.000172771	-0.00103709	-0.00132212	0.000665794	-2.4589e-05	-0.00109548	0.00232773	0.000842065	0.00156187	0.000487621	0.00139665	0.00231542	-0.0012085	0.000941711	-0.00112811	0.000342078	0.000217827	-0.00159275	-0.00135239	-0.00121165	0.000141444	-0.000710425	0.000211565	0.000280603	0.000650766	-0.000489268	4.7234616e-06	-0.0013506	-0.00122571	0.000741435	-3.44632e-05	0.000172066	-0.000233147	-6.33517e-05	0.000875755	-0.000788175	-0.000490858	-0.000715129	0.00342984	0.00292768	-0.000264665	-0.000538762	-0.00357864	-0.000909861	0.00183881	0.00280864	0.00180518	0.00153023	-0.00172924	-0.00309644	-0.00271883	-0.00019612	-0.00125625	0.000517172	0.00187549	-0.00308643	-0.000560458	0.000813047	-0.000125754	0.000177377	-0.00302016	1.2283952e-05	0.00211191	0.00264568	0.00047832	-0.00233574	-0.000230538	-0.00318796	-0.000252228	-0.00304509	-0.00462311	-0.00161931	2.5622889e-05	-0.00176614	0.000623717	-0.00247247	-0.00190218	-0.00217841	-0.0014049	-0.00316025	-0.000212642	0.000318567	0.00489693	0.000300168	0.000570574	-0.00287396	-0.000624846	0.00202877	-0.000886122	0.000554788	-0.00449362	0.0022751	-0.000996416	0.000786599	0.000914691	0.0004958	-0.000132266	0.00245917	0.000626647	-0.000820214	0.00241615	-0.000610727	0.000113587	-0.00227349	-4.27349e-05	0.000168614	0.00196689	-0.000639838	0.00142056	0.00139271	-0.00058782	0.000714564	-0.00363766	-0.00431638	-0.000816414	-0.00352594	-0.00585627	-0.00151576	0.000314086	0.00144511	-0.000842416	-9.81129e-06	0.00714684	-0.00108092	0.00067157	-0.00298279	-0.000233497	-0.000868726	-0.00241356	0.000389648	-0.0035255	-0.000457403	0.0016329	-0.00149568	0.000195147	-0.00118608	-0.00130389	0.000613522	-0.00109511	0.000878514	-0.00140196	-0.001574	-0.000834713	-0.00172568	0.00184034	-7.424e-05	0.00158004	-0.000745673	-0.00153157	-0.00189196	-0.000355498	-0.000428012	-0.0002148	0.000768035	-0.00213659	0.00400285	-0.00249269	-0.00066947	0.000375433	-0.00096135	-0.00346316	-0.000836617	-0.000275761	-0.00469227	-0.000225419	0.000130467	-0.00401713	-0.00207556	0.00130316	-0.00301412	0.0017612	0.000596391	0.00589733	0.00120441	0.000775163	-0.00224239	0.000100019	0.00102743	6.788962e-05	0.00214294	0.000790563	-0.00214625	0.00164565	0.00168634	0.00133658	0.00117547	-0.000523643	0.000477285	-0.000373204	0.000573563	-0.00266772	-1.02118e-05	-0.000605165	-0.00182734	-0.000560372	-0.000673707	0.00300224	0.00324882	-0.00101411	0.000364429	-0.00193462	-0.000572913	5.2012696e-05	0.00172523	-0.000641655	0.000209604	0.00106428	-0.000411616	0.00173842	-0.000374118	0.000193351	-0.000211445	-0.000769403	0.00129445	-0.00244072	-0.00091575	-0.00322259	-0.00201483	-0.000545278	-0.000834704	-0.00073466	-3.62087e-05	-0.00185447	0.000261376	0.00123647	-0.00180827	0.0072978	0.00158407	0.000369428	-0.00313981	-7.29866e-05	-0.000323775	-0.00350182	0.00189643	-0.00349261	-0.00330063	0.00128141	-0.000715093	0.000570104	-0.00213693	-0.00525291	0.000355775	0.00128465	0.000532328	-0.000891785	0.000275745	0.00117736	-0.00449515	0.00127205	-0.00023556	5.502802e-05	-0.000451523	-0.00140912	0.00165927	0.00114694	0.0011314	-0.0010438	-7.8357e-05	-0.00159747	-0.00147554	-0.00134628	-0.000780882	-0.000101127	-0.000918872	-0.000525273	-0.000113158	-0.00305063	-0.00199108	-0.000986144	-0.000893262	-0.00105534	-0.000362394	0.00616335	0.00194239	0.00265824	-0.000290227	0.000809426	-7.64041e-05	-0.000967621	4.573259e-05	-0.000281124	-0.00224927	-0.000511012	0.000662531	0.000262417	-0.0010434	-0.000146163	-0.0020962	0.000646681	-0.00126003	-0.000693863	0.00100467	-0.000456086	-0.000463331	-0.00127034	0.00198658	-0.00236583	-0.00175728	0.00116104	-0.000731709	-0.000706347	-0.00127864	-0.00159651	-0.00243096	-0.000860275	-0.000905324	-0.00103337	-0.00100654	-8.52899e-05	-2.77949e-05	0.000298373	0.00145545	0.000631121	-0.000822343	-0.00162442	0.000350807	0.00102847	0.000906071	-0.00365633	0.000270138	-0.000236539	-0.00188962	-0.000252244	0.00124151	-0.00117844	-0.00123866	-0.000151406	-0.000232462	0.000552015	-0.00227451	-0.000911604	-0.000607691	-0.000594752	-0.000340331	-0.000764566	0.00131865	0.00269329	-0.000487509	0.00157133	0.00172101	-0.000850427	-0.00189756	-0.000776107	0.000251751	-0.000896495	0.000331881	0.00023209	-9.9506e-05	-0.000818891	0.00243477	0.000849391	-7.29315e-05	-0.000211199	-0.00100053	0.000125414	-0.00123086	-0.000713019	0.00148478	-0.00148363	0.00388873	-0.000851589	0.000387583	-0.00067115	0.000428123	-0.000797369	0.0011964	0.00177871	0.00274965	0.000307447	-0.0010834	5.251915e-06	-0.000278548	-0.00190759	-0.00110076	4.8657417e-05	0.00140807	-0.000320502	0.000358787	0.000923951	-0.000949134	0.000932852	-0.00168208	-0.000559513	-0.000655369	-0.00136267	-0.000722333	0.00130676	-0.000183158	0.000216955	0.000263081	-0.00318465	-0.00173773	0.000664227	0.00180608	-0.00161092	0.000266711	-0.00131252	-0.00103729	7.131011e-05	-0.00237817	3.0321105e-05	-0.000450441	0.00171195	-0.000104133	6.5345055e-05	-0.0038317	-0.000134668	0.00111998	-0.00211233	-0.00253617	-0.00157333	0.000699005	0.000419999	0.00423852	-0.000863635	-0.00121432	-0.000463085	-0.000556602	0.000257937	-0.00160982	-0.00151583	-0.00287148	-0.000255498	-0.000113303	-0.00259912	0.00140962	-0.0023911	-0.000584806	0.000939988	0.00146275	0.000981218	0.00288338	-0.000947419	-0.000838301	-0.000781824	-0.00167998	0.000394486	-0.000766464	-0.00150598	-0.00200505	-0.000846812	-0.00282806	-0.00344084	0.000453471	-0.00169801	-0.000450874	-0.00120999	-0.000938279	3.897493e-05	-0.000570832	-0.00104434	0.000119609	-0.00042967	0.00017054	-0.0013297	1.2311017e-05	-0.00159675	-0.00105212	0.000576727	-0.00159727	0.00232436	-0.000448658	-0.00101406	0.000740649	-0.000947024	-0.000833715	-0.00099784	-0.000837225	0.000528908	-0.000751427	-0.00135654	-0.000576001	-0.00056676	0.00230033	-0.000559101	0.00128826	0.00101731	0.00136993	0.000554123	0.00188439	0.000659083	-0.00244804	-0.000254127	0.000292252	-0.0009515	0.00358316	0.000997535	0.000550028	-0.000554973	0.000481535	0.000195562	-0.00428063	0.000239699	-0.00188587	-0.000834813	-0.000714258	0.00414823	0.00114278	0.00133934	0.00645504	-0.000775919	0.000677195	-0.000116108	0.000154648	-0.00216522
fluconazole	0.000572412	0.00271771	-0.000146053	0.000264341	-3.60596e-05	-0.00112666	-0.001278	-0.00023938	0.000116444	-0.00125589	-0.000188549	0.00025003	0.000122291	-0.000314693	6.7018045e-05	0.00097718	-6.41993e-05	-3.78164e-05	-0.000262435	-0.00122388	-0.000446088	0.000105402	-0.00154581	-0.000482195	0.000919201	0.000729312	-3.83098e-05	-0.000175756	0.000126286	0.00136792	-0.000217597	0.000199738	-0.000663347	-0.000300139	-0.000258558	-0.000408786	-8.04331e-05	-0.000598119	-0.000743588	-0.000516322	0.000315522	-0.000979014	0.000960422	0.000135331	0.000134981	0.000475675	-0.000554893	6.005989e-05	-0.000774596	-0.000799128	0.00199054	-0.000317781	0.000102569	-0.000783182	-0.000874501	0.00173399	-0.000261874	-0.000497141	0.000268082	0.000193318	0.000928119	0.000567459	-0.000390271	-0.000526954	-4.43683e-06	-0.00201628	-0.00244115	-0.000823953	0.000125214	-0.000200876	0.000764922	1.2753601e-05	-0.000594876	0.000175058	-0.00091269	-0.00014814	0.000870418	0.00065233	-0.000243843	-0.000325787	-0.000915152	4.4380897e-05	-0.000278	0.000391069	0.000709168	0.00017311	-0.000705367	0.000514412	-0.000593655	0.00101498	-0.000559521	0.000120036	-0.000112411	-0.00103529	0.000265414	-0.000135127	0.000904926	-0.000355862	0.00189408	-0.000608674	-0.00028233	-0.000688698	0.000886547	0.000624714	-0.000172803	-4.75118e-05	-0.00135132	-0.000279091	-0.001946	-0.00048692	-0.00107735	-0.000445946	-0.00119376	0.000705718	-0.000343293	-0.000421381	2.3170653e-05	-0.000423253	-0.000739042	0.00104321	-0.000685364	8.338301e-05	0.000971746	0.00135905	0.00178109	-0.00143214	0.00243334	-2.74219e-05	-5.04897e-06	-0.000320059	-0.000402614	-0.000790981	-0.00238683	-0.000198262	-0.00100146	-0.000916669	-9.91753e-05	-0.000280735	-0.000396147	-0.000283828	1.7398126e-05	-0.00089179	0.000704919	0.00102028	2.0150977e-05	0.00220155	0.00103256	0.000774881	-0.000188682	0.000224279	-0.000129874	0.000806501	-0.000172519	-0.000969459	0.00118104	0.00014581	0.000500372	0.000193667	0.000759513	0.000127358	0.000672655	-0.000364404	-0.00112706	-0.000569243	0.000690927	-0.000335354	0.000925322	-2.91757e-06	-0.000182123	0.00073859	0.000315376	-0.000311263	-0.00106714	0.00105708	5.9657046e-05	-4.61695e-05	0.000359866	-6.64343e-05	-0.000484991	-0.000247578	-0.000353013	-0.000470703	-0.000120932	0.00047083	-0.000487726	-0.000779793	5.9235563e-06	-0.000350433	1.6007252e-05	0.000115927	0.000168231	-0.000585372	-0.000815441	0.000110179	0.000164106	-0.000194868	0.00010718	-0.000307396	-0.000106223	0.000328998	-0.000281909	1.5301228e-05	4.4022192e-05	-4.27621e-05	-0.000798104	-0.000171807	4.60024e-05	-0.000158722	-0.00148469	-0.0010181	-0.000780931	-0.000344928	-0.000111544	0.00101187	-0.00101109	-0.000264828	-7.79864e-05	0.000980604	0.000865677	0.00038226	-0.000511328	0.000202366	-0.00193173	0.000147492	-0.000409876	-0.00089722	-0.000439255	-0.000978743	-3.27459e-05	-4.18269e-05	-0.00158075	-9.51387e-05	-0.000490499	0.000526415	-0.00101787	0.000420321	-0.000300971	-0.000576965	1.1493596e-05	0.000708692	0.000367445	0.00123237	-0.000652851	0.000840461	-2.47757e-05	0.00261318	-0.000133881	0.0011512	-0.000352953	-0.000791001	-0.000601919	-0.000957851	-0.000723513	-3.89453e-05	0.000675612	0.00224664	-0.0022013	-0.000356418	-0.000705566	0.00110354	0.000144014	0.000813206	6.444436e-05	-0.000628621	0.00092973	-0.00179772	0.00022034	0.00077828	0.000478076	-0.000215305	-0.00012039	0.00102528	0.000125904	-0.000166757	0.00015846	-0.000249801	6.8712274e-05	4.443651e-06	-0.000172421	-0.00038849	-0.000465172	-0.000753904	0.00027083	0.000328246	0.000479935	-0.000537118	-0.0003777	1.8547687e-05	3.3039544e-06	0.000817368	-0.00189728	-8.36141e-05	0.000155358	0.000497387	-0.000759448	-0.000305938	0.000652949	-0.000716054	0.000324194	-0.0009433	0.000539619	0.000247142	0.000199102	0.000654504	6.294599e-05	-0.000374107	0.000280929	-0.000437727	-0.000730842	-0.000714641	4.840801e-05	7.2635026e-05	0.000221358	-0.00087724	-0.000576125	0.000252814	-0.000124039	-0.000226411	-0.000234442	-0.000250649	0.000138557	-0.00102006	0.000134877	-0.000366279	0.000229433	-0.000619862	0.000975291	-0.000223414	4.785656e-05	-0.000139339	0.00130302	-0.000565779	-0.00128481	0.000294932	0.00046529	-0.000633439	0.000601993	0.00192717	-0.00114349	-4.45959e-06	7.3251875e-05	-2.86245e-05	-0.000492201	0.000489826	-0.000827925	-0.000903549	0.000450801	4.846342e-05	-0.00035728	-9.42776e-05	0.000129946	-0.000229076	0.000962249	-2.30378e-05	0.00271008	0.000819739	0.000868199	-0.000700896	0.00018035	0.00289821	-0.0012088	-0.000575874	0.000143422	0.000279096	5.9265138e-05	8.348683e-05	-0.00127278	-0.000507055	-0.00083238	-4.29175e-05	-0.000145062	-0.00011029	0.0011838	-0.00101693	-0.000607288	-0.00124872	-0.0013585	-0.00265797	-0.00055713	-0.00054027	-0.00026094	0.00088469	-0.000538293	0.000437599	0.0011453	5.667636e-05	0.00101754	9.235096e-05	-0.000899188	8.931422e-05	-0.0011378	-0.000175249	0.00195543	-0.000476187	-0.00110956	0.000456025	-7.88621e-05	-0.000999082	0.00231551	-0.000178242	0.000234252	0.00104041	0.00117702	-0.000672773	0.000300366	0.000964942	-8.22573e-05	0.00100152	0.00102454	0.00112068	0.000494453	-5.27672e-05	-0.000972496	0.000639954	0.000125202	-0.000185985	-0.000593661	-0.000121991	-0.000826717	0.000299766	0.000314371	-2.54977e-05	0.000737122	-0.000254903	0.00017088	0.00106352	0.000155819	-0.000357729	-0.00073666	-3.85259e-05	-0.000437676	-0.000768271	-0.000135436	-0.000481201	5.296118e-05	-1.3787e-05	-0.000165739	-7.30101e-05	-0.000256522	-0.00124122	-0.000409027	0.000329285	-0.00023207	0.00212002	0.00187795	-9.84415e-06	-3.79399e-06	-0.000797024	0.000215731	-0.000417126	0.000831645	-0.000100128	-0.000223364	-0.000165574	0.00163926	-0.000614443	-0.000322781	-0.00109524	0.000197758	0.000337187	-0.000486405	0.000287511	-0.000447177	-0.000601302	0.000746034	0.0011266	-0.00111179	0.00210623	-8.72824e-05	-0.000999353	0.00177582	0.00140175	1.1946587e-05	-0.000657308	-0.000309602	0.00113015	0.000697796	-9.44825e-05	-0.000219421	0.000670813	0.00181371	0.000190036	-0.000731478	0.000417525	0.000329104	-0.00045299	-6.59533e-05	-0.000917799	-0.00105416	-0.000133836	-0.00160049	-0.00189135	-0.00103465	-0.000129246	-0.000159073	-0.000138667	0.000100098	-0.000684532	-0.00011859	-5.89454e-05	0.00012277	-0.000425481	-0.000556201	-0.000465107	0.000876526	0.000562118	4.4351796e-06	0.00101557	0.000332856	-0.00175108	0.000314065	-0.000101209	-0.00144401	-7.89484e-05	-6.56891e-05	0.00152958	0.00235596	0.000209775	0.00173748	0.000876084	0.00344208	-6.6251e-05	0.00163771	0.000180521	0.00122902	-0.000144217	0.000384336	-0.000154743	-0.00151035	0.000936779	-0.000908284	-0.00100422	-0.000271987	8.669562e-06	-0.000487789	0.0016688	-0.000675336	-0.00113232	-0.000139892	0.00154637	-0.000674628	-0.000218365	0.000753292	-4.93277e-05	-0.00143375	0.0006488	0.0014639	-0.000434263	-0.0011772	0.000229187	0.000684239	0.000171748	-4.7402e-05	-0.000105823	-0.000752764	0.000402871	7.570958e-05	-0.000416586	5.6326575e-05	0.000218413	0.00049188	4.7587357e-05	0.000226461	-0.000727883	0.000198251	-0.00010697	-2.02418e-05	0.000414149	0.000166017	-6.26277e-05	-0.0011145	-0.000679176	0.00016829	-0.000396234	-0.000617033	0.000484794	0.000795898	0.000872672	0.00166687	2.1175112e-05	0.000514361	-0.00094762	0.000267239	0.000985868	-0.000384624	-9.64189e-05	0.000805207	0.000304354	-0.00010641	-0.000471853	-0.000205107	-0.00087518	-0.000626943	6.243666e-05	-0.000207768	-0.000282786	0.00046677	-0.000103003	0.00108128	0.00100255	-0.000404137	-0.00111288	0.000794689	-0.000246247	0.000283946	-0.00117156	-0.000344148	0.00131767	0.00012373	-0.000251571	0.000368812	0.000836961	-0.000155795	-0.000273485	0.000729716	-0.00018289	0.000119334	0.000528985	0.000212867	0.000394898	-0.000133472	6.9894224e-05	0.00337736	0.000986112	-0.000301667	-0.000394374	0.000219232	4.2524873e-05	-0.000238635	0.000935863	0.000401782	-0.000162069	-0.000929237	-0.0012943	-0.00017779	-0.000403345	0.000255559	-0.00175933	0.000132616	-0.000242944	0.000537242	0.000570682	-0.00016728	0.00100531	-0.000407568	0.000261488	0.000120592	-0.000171965	-0.000817819	-0.000494691	-0.00095976	-0.000351851	-0.00204351	0.00126898	-0.00126984	0.000280599	0.000209255	0.000208803	-0.000947001	-0.000408565	-0.000615608	-0.000942266	0.00131858	0.000339153	-0.000950047	-0.000283853	0.000149726	0.000706542	-0.000755227	-0.000103236	-9.49507e-05	1.2131079e-05	-0.000267165	-0.000626116	0.00167305	0.001918	0.000540978	0.00289574	-0.000149609	8.124631e-05	-8.66889e-05	0.00134088	0.000339149	-0.000926588	0.000169086	-0.000221472	-0.000259235	-0.000711358	-0.00151375	-0.000512225	0.000318395	0.00176001	1.8214247e-05	0.000226512	-0.00231941	-0.000302674	-0.000605744	-0.000323983	0.000902478	0.000229382	-0.00126817	-0.00044707	-0.00174439	-0.000913601	-0.000465036	7.725852e-05	0.000131015	-0.000802018	-3.46258e-05	-0.000827506	0.000350238	0.000227056	-7.70986e-05	0.000191657	-0.00153116	0.000650238	-0.000277114	-0.000279697	-0.000379775	0.000599898	-0.000696015	-0.000590857	0.000293207	-0.000279196	0.000732039	0.000308584	0.000227482	-0.000367377	0.00177458	0.00252656	-0.000982453	0.00047964	0.0014321	-0.000845912	1.8213766e-05	-4.27216e-05	-0.000266703	0.00121795	-0.00202628	0.00099682	0.000230232	0.000232206	0.000720663	0.000368718	-1.65711e-06	0.000840637	0.000112683	0.00245261	0.000732522	2.1571543e-05	0.000557084	0.000602951	0.000741765	0.000252912	0.000440674	0.000984436	0.000123454	0.000868682	0.000336106	0.000282029	-0.00012154	-0.000596173	-0.000719206	-0.000812904	1.7239485e-05	0.000718841	-0.000435904	-0.00106411	-0.000690334	-8.91417e-05	0.00019665	0.00011287	-0.0006445	0.00077917	0.000252112	0.00102018	-0.000637959	-0.000640034	-0.000182876	-0.000106956	0.000689393	0.00130489	0.000687713	0.000910563	0.000118924	-0.000833505	0.000127549	-0.000308287	0.000310985	5.9106027e-05	5.156092e-05	0.000987656	0.000100828	-0.00100861	0.000151892	0.000773617	-0.000800116	0.000443548	0.00169499	0.000313462	0.000884136	0.00140649	-0.0036514	2.317499e-05	0.000596393	-0.000705335	0.000246473	8.354544e-05	0.00141477	-0.00108028	-0.00102435	0.000866357	-0.000250733	0.000163291	-8.29674e-05	0.000564475	-0.000562829	-0.000149614	-0.00202473	-2.80405e-05	-0.00100082	-1.06451e-05	7.853007e-05	6.925533e-05	-5.97805e-05	-0.000545445	-0.000162815	0.000206269	-0.00083557	-0.000285718	-0.000878892	-0.00037889	-0.000924635	-8.45198e-05	5.636609e-05	-0.000904279	-0.000455262	0.000378802	0.000429349	-0.00013503	-0.000997638	0.000746916	-0.000385939	-1.99864e-05	-0.000399508	0.000729055	-0.000473121	-4.75627e-05	-0.00100718	-0.000396686	9.2026734e-05	-0.000115217	-0.00127868	0.000585155	0.00111204	-0.000253549	0.000778776	-0.000808638	-0.000365874	0.00104111	-0.00115421	-0.000162691	-0.000694999	-0.000126169	-0.00111869	0.000204926	5.8469916e-05	-0.000126141	-0.000769387	-6.41592e-05	-3.9748e-05	-0.000483553	6.4883614e-05	0.00019782	-0.000117701	-0.000697332	0.00163209	-0.000478038	-0.000758203	-0.000308365	4.4034572e-05	-0.000383726	0.000397694	0.000490853	-0.00092569	6.626812e-05	-3.44856e-05	-0.00153263	0.000579539	-2.6463e-05	0.000450104	-0.00073055	-8.66264e-05	2.7235537e-05	0.000105179	5.785327e-05	0.000143854	-0.0016065	-0.00102664	0.000227113	-0.000475283	0.000995929	-0.000581235	-0.00207423	-0.00259954	-0.000827644	-0.000794462	-0.000980775	-0.00072209	0.000285447	-0.00101657	-4.61714e-05	-0.000923968	0.000235976	-0.000251101	-1.11459e-05	-0.000815459	-0.000390861	5.981447e-06	-0.000811001	0.000182387	0.000676343	5.692556e-05	6.3670464e-05	0.000663456	0.000537674	0.000708277	-0.000977042	-0.000105025	-0.000459273	-0.000164989	-0.000852112	-0.000110275	0.000712152	-0.000323077	-0.000378685	0.000328008	0.000376001	-0.0015507	0.000127583	0.00153607	0.000134606	0.00119578	0.000217599	-0.000561863	-0.00138673	-0.000221397	-0.00119015	-0.000365208	-0.000391416	0.000390446	-0.000775573	-0.000611967	0.00120138	0.000348647	-4.29566e-05	-0.000353491	-0.00125059	0.000466716	0.0016289	-3.87204e-06	0.000854653	-0.000237347	-6.08757e-05	-0.000550871	-0.000291838	0.0010618	-0.000180083	-0.000333198	-0.000274204	0.000239576	0.000146095	0.000534388	-0.000252019	-0.000333448	-0.000635281	-0.000240907	0.000670252	0.000741382	0.00129179	-0.000220185	0.000720493	-0.00023698	-0.000329838	-0.000464025	0.000373946	-0.000110898	-0.000457099	-0.000119433	-0.000732319	0.000115302	-0.00183119	-0.000932984	-0.000750117	0.000357703	-0.00102135	-0.000845846	0.0001574	0.00113198	-0.000596471	0.000116097	0.000355388	0.000101189	0.000663784	-0.000488751	-0.00140782	0.000128307	6.0257746e-05	-0.000210162	0.00109249	2.097674e-05	-0.000921915	0.000377577	0.00111395	0.000913344	1.4877145e-05	-0.000191583	-0.000179243	-0.000411429	-0.000116099	-8.31634e-07	0.00283849	-0.000436596	2.8807015e-05	-0.000530287	-0.000229907	-0.000300627	-0.000821356	0.000605114	-9.17766e-05	0.000633998	-0.000155479	0.000380572	0.00103011	-0.000415589	-0.000192137	-0.000784208	0.00228737	0.000400755	0.000463889	-0.00200341	0.000445535	0.000450196	0.0010822	-0.000655739	-0.00064533	-0.00129335	0.000325273	0.00105592	0.000565512	-0.000526382	0.000756347	0.000102376	-0.000279787	0.000713085	0.000354332	0.000804139	9.42448e-05	0.000622239	0.00091635	0.000213606	0.000300362	-0.000253483	-0.000285258	-0.000429234	0.00112798	0.00093858	-0.000535147	-0.000522712	0.000131816	-0.000565071	-0.000557573	-0.00137055	0.000806151	4.00963e-05	9.53671e-05	-0.000621904	0.00197111	0.000917686	0.00363156	0.000475927	0.00276744	0.00109904	-0.000230078	0.000374758	0.000552163	0.000223715	-0.000417484	0.00374719	0.000408245	6.058711e-05	-0.000565316	0.000842596	-0.00134043	-1.62919e-06	-0.000223583	-9.91581e-06	-0.000164985	-0.00180319	0.000121296	-0.000476743	-0.00101916	-0.00056084	-0.00145685	0.00127959	0.000159475	-0.000285345	-0.000335232	-0.00063268	-0.000206854	0.00126562	-0.000868164	-0.00041864	-0.000700167	-0.000994244	-0.000920927	-1.96013e-05	-0.000129396	0.000402217	-0.000524886	6.1284136e-06	-0.000105106	-0.000501773	0.0015859	7.958828e-05	0.000324229	-0.000431093	7.590728e-05	1.8820623e-05	0.000731959	-0.000690178	0.000697404	0.00018749	0.000636343	-0.000488661	1.7956536e-05	0.00131692	-0.000301647	5.3444105e-06	0.00131911	0.000963167	-0.00104432	-6.8335e-05	-0.000106901	-3.85432e-05	-0.000971366	0.000859937	0.000451379	-0.00176797	0.000156055	-0.000856759	0.000115901	-0.000499673	-0.000484425	0.000734917	0.000190587	-0.000465101	0.00062587	-0.00199692	4.0247636e-05	0.000268971	-0.000734814	0.000371582	-0.000149037	-0.000593558	0.000119038	0.000116532	-6.15992e-05	-0.000272504	0.000826216	-0.000687928	0.00197138	-0.000434664	0.00036691	-0.000218405	-2.06456e-05	-4.13014e-06	-0.000159589	-0.000314256	0.000480367	-4.41898e-05	-0.000433341	0.000182591	-2.91553e-05	0.000491122	0.000478119	0.00100009	0.000198152	-0.000538599	0.000551886	0.000945859	0.000219197	3.635796e-05	0.00119047	-0.00102709	-0.00247443	-0.000510778	0.000113219	-0.000139043	-0.00078723	-0.000355153	-0.00157802	-0.000797147	-0.00015382	-0.000128582	-0.00112477	0.000365727	-0.000278811	-0.0005264	-0.000904285	-0.000240767	0.000309026	0.000472542	0.00170584	-0.000101415	-0.000793022	0.00066468	0.000307564	2.8068762e-05	2.7763672e-05	0.000122406	0.000239727	-7.44862e-06	0.000135775	-0.00141077	-0.000502442	-0.00133135	-0.000698211	9.24599e-05	0.00105187	0.000207792	0.00071434	0.000899417	0.00119217	-0.000433167	-0.000576682	0.000929714	-0.000420191	0.00052735	0.00089076	0.00109279	-0.000168058	-0.000388192	-7.50074e-05	0.000165271	0.000410554	0.000492074	0.000595493	0.000274803	-0.000596677	0.000149294	1.6579552e-05	0.000607287	-0.000337877	-0.00046182	0.000495119	0.000759584	0.00193348	9.99892e-05	-0.000840461	-0.000578628	-0.00018187	0.00113549	-0.00038775	-0.000629977	-0.000765811	0.000424257	0.000170653	0.000686826	0.00036442	0.000675881	-4.29119e-05	-9.67483e-05	-0.000640141	0.000269876	0.000658826	-0.000269601	-6.50037e-05	-0.000430486	-0.000309285	0.00112689	0.000628294	-0.000682295	1.0233719e-05	-9.45478e-05	-8.40612e-05	-0.00204085	1.0113744e-05	-0.000846319	0.00136021	-8.09422e-05	-0.000199287	-0.000365687	0.000528147	0.000116858	0.000142862	-0.00196188	-0.00116541	0.0013414	1.6581655e-05	-8.89046e-05	7.120645e-05	-0.00196402	-0.000884337	0.00037893	-0.000348876	-0.000101791	2.2678001e-05	0.000535701	-0.000606788	-0.000203456	-0.000833932	-0.000910623	-0.000168454	0.000143175	0.000199859	-6.65553e-05	0.000263527	-2.76858e-05	-0.000257155	-0.000524829	0.000578711	-2.27301e-05	0.000315587	-0.00169683	0.00062446	-0.000994874	0.000928477	-0.000140071	-0.000242281	0.000751654	2.7570377e-07	0.000219615	9.3885414e-05	-0.000300371	8.065109e-05	0.000971438	-0.000145747	-0.000596553	2.9523078e-05	-0.000649329	0.000431356	-7.29767e-05	0.00248698	0.000352008	-0.00146146	-0.000520347	0.00135408	0.000404616	0.000187211	-0.000369143	-0.000247514	-1.42457e-05	0.0022838	-0.000100781	8.223023e-05	-0.000572907	-0.000178358	-0.000327997	-0.000120541	-0.000863697	-0.000335758	-0.000274802	0.000650134	-0.000512319	0.000481084	-6.57652e-05	-0.000318461	0.000588183	0.000849463	-0.000621117	-8.79047e-05	-3.8236e-05	0.000645363	-0.000144037	0.000194394	-0.000479584	0.00151729	0.00135008	-2.76113e-05	-4.32077e-05	0.000522668	0.000183362	5.251528e-05	0.00171776	0.000151	-0.000753776	-0.000506693	-0.00121232	-0.000921724	0.000175313	0.00202726	0.00211063	2.1217695e-06	-0.000353408	-0.000167884	-0.00139496	0.000304422	0.00101009	-0.00126011	0.000407643	0.000199788	-1.74767e-05	-8.22984e-05	-0.000200511	0.000175269	0.000900382	0.00128513	0.000573531	-0.000959339	-0.000219001	-0.000301224	4.4202712e-05	0.000740874	0.00107695	0.000500762	0.00187555	-0.000258112	0.0010657	0.000551125	-0.00155589	-0.00040477	0.000534106	-0.000206343	0.00127688	-0.000198191	-0.000583366	8.7578606e-05	0.00055802	-0.000598025	-1.44394e-05	0.000405277	-0.000335831	0.000440011	-0.00031266	0.00101045	5.441107e-06	0.000522677	-0.000107975	0.000406011	0.000353174	-0.000336171	-0.000230554	-0.000901021	0.000205098	-1.16657e-05	0.000706787	0.000343599	-0.000330568	-0.000918799	-0.000491521	-5.52253e-05	0.000855999	-0.000127168	0.00056607	-0.00112256	0.000188258	-0.000870519	0.00131244	-0.00486255	0.000419037	0.000241362	-0.000715408	-0.000417091	-0.00204162	1.94752e-05	-0.00119228	-0.000602902	-0.000667808	0.000315264	-0.000240844	0.00116404	-0.000221331	-0.000558557	4.6563477e-05	7.941613e-05	0.000333948	-0.00081992	-0.000202304	-0.000763034	0.000732318	0.00133473	-0.000480198	-0.000253825	-0.000189656	-0.00137209	-0.000433894	-0.000301957	-0.0012829	0.000747657	-0.000318722	-0.000576424	-0.00012442	0.00059839	0.000852918	-0.000932153	0.00106128	-0.00206446	-0.00038037	0.000388625	-0.000499957	0.00117635	-0.000645862	-0.000241084	0.000153852	-0.000229279	0.000428633	0.000327015	0.000105525	-0.000149383	0.000958019	0.000168101	-0.000385487	0.000435979	-5.90925e-05	7.926203e-05	-5.04186e-05	-0.000218249	0.00030196	-2.68019e-05	0.00104293	-0.000807128	-0.000947039	0.000180807	-7.43864e-05	-9.80099e-05	0.000357914	-0.000184526	0.000328188	-0.00027458	0.000326342	-1.7282e-05	0.000853253	-0.000347724	-0.00110518	0.000124745	-2.60159e-05	-9.26376e-05	0.000641108	-0.000162242	0.00218586	-0.000210393	-0.00099453	-0.000483151	-0.000312768	-0.000433893	-0.000642638	0.000528187	0.000169825	-0.000320049	6.5145665e-05	-0.000223686	0.000429918	-0.000526501	-0.00086802	-0.000393628	-0.000631492	-0.000565723	-0.000141376	-0.000635365	-0.00118838	-0.000704455	0.00171751	-0.0016258	-0.00019944	0.000310019	3.6744757e-05	-0.000147539	-0.000309624	-7.2989e-05	0.000413607	0.00150914	9.003986e-05	0.000605997	0.000579917	0.00104864	-0.00084095	-3.61628e-05	-0.00103276	5.5086373e-05	0.000402077	0.00194348	-0.00257147	0.00147381	0.00183174	0.000382147	-0.000560779	-0.00157529	-4.46806e-05	0.00034542	0.00155983	0.00211918	-0.000904602	0.00034714	-1.2622e-05	5.5717705e-05	-0.00105965	-0.000657142	2.898959e-05	-0.000910721	-0.00121653	0.000202997	-0.000375888	0.000213743	-4.0111e-05	0.000645477	-7.3492e-05	0.000671709	0.00067926	0.000100586	-0.000789593	0.000583422	-9.48429e-05	-0.00110222	-0.000225604	0.000296956	2.4196079e-05	-0.000130947	0.000636117	-0.00161482	-0.000841766	-0.000165988	-0.000320944	0.000156551	0.000234623	-0.000214182	-5.19635e-05	9.629418e-05	-0.00024771	-0.0002208	0.000209022	-0.000362593	3.0937445e-05	-0.00156352	0.000999435	0.00144868	-0.000854141	-0.000287105	-0.000291524	-6.71623e-05	-4.85857e-05	0.000320768	0.000354545	-0.000796539	0.000621112	2.13135e-05	-0.00101109	0.00117836	-0.000151633	-0.000883238	-0.000231874	-0.00120673	0.000495659	-0.000120514	0.00148904	-0.00049993	0.000558521	-0.000205151	0.00046143	0.00165654	6.741207e-05	6.0844635e-05	-0.00225525	0.000437139	0.000791043	0.00011873	-0.000941106	-0.000383909	0.000233119	0.000892911	-0.000559511	0.00173381	-0.000289702	-0.000202495	0.00136049	-0.000621781	0.00232281	-0.000552032	-0.00350039	0.00146072	0.00131508	0.000262138	-0.000225152	-0.000114679	0.000953136	-0.000291157	0.000857956	-0.000258513	-0.00138355	0.000888703	0.000707889	5.796557e-05	1.3385482e-05	-0.00105045	0.000711039	-0.000898909	-0.00112567	-0.000339486	0.00126176	0.000155291	0.000798115	0.000436487	-0.00063488	0.000349865	-0.000120278	-6.74879e-06	5.5360968e-05	-0.000200472	0.00131839	-0.00136307	0.00515266	0.000160977	0.00137167	-0.00112722	0.000220569	-0.000599554	0.000378589	2.1789829e-05	0.000370572	-8.62642e-05	0.0022978	0.000875557	0.000688904	0.000988921	-0.000875542	0.00205367	0.00129784	0.000337177	0.000217495	-0.000524555	0.000743889	0.000815969	0.000740319	0.00156302	0.00102935	0.0012433	-0.000152264	-0.000189899	-8.54502e-05	2.6761338e-05	-8.0168e-05	0.000951905	-0.000148464	0.00186102	-0.00256706	0.00111084	0.00148673	0.00157337	0.000215065	0.000262385	0.000614014	-0.000398767	0.00102728	-0.000186056	0.000573505	-0.000292894	-0.000262664	-0.000666621	0.000589047	0.000967224	-0.000189754	-0.00154911	0.00209744	-0.000179497	-0.000752417	-6.04354e-05	-0.000614116	0.00019424	0.000473935	-0.000123256	0.00136784	0.0011003	0.000443732	-0.000317846	0.000213561	-0.000724231	0.000246607	0.000604234	-0.000571506	0.000722971	0.000356025	-0.000665619	-7.8435e-05	-0.00229197	-0.000171445	-0.000903327	-0.00208281	0.000148319	-0.000645815	0.000314451	-0.000160367	-0.000612337	-0.000258361	-0.00188811	-0.000705596	-0.00161463	-0.00156916	0.00093418	0.000232862	0.00111419	-0.000509676	0.000249563	-0.000583814	-0.000232229	0.00097164	0.000718486	0.00200308	-3.06751e-05	0.00109305	0.000234109	-0.00075975	0.000436014	-4.2401e-05	-0.00047808	-0.000811955	-0.000389707	7.456958e-05	-0.00131021	-0.000212274	0.000278174	-0.000487746	-0.000316578	-0.00301906	-0.0039477	-0.00128016	-3.70336e-05	-0.00208458	-0.0027781	0.000786004	-0.000359254	0.000540803	0.000887827	0.000127171	-0.00034929	0.000165279	8.202413e-05	-0.00162689	-0.00114435	0.000167312	-6.7307e-05	0.00064602	-0.000288691	0.000701929	-4.09344e-05	-0.000836634	0.000132406	0.00060051	0.000606949	-2.90405e-05	0.000449286	2.7265114e-06	0.000719684	0.000424254	-0.000607907	4.8125214e-05	0.00114916	0.00023002	1.5046288e-05	-0.000348135	0.00120186	-0.000466236	-0.00049764	6.8066124e-06	-0.000114758	0.000654816	-0.00045768	-0.000148034	-0.00011524	-0.000753832	0.000559132	-0.000411975	-0.000109978	-0.0010211	0.000104897	-0.000256414	-0.000125406	0.00146882	0.000456809	-0.000537445	0.000217667	-0.000397323	0.000201633	-0.000717724	-0.00119769	-0.000612142	9.755011e-05	-0.0014261	-8.56136e-05	-0.000414656	-0.000834067	-0.000236534	-0.00173132	-0.000378796	-8.18265e-05	0.000326429	-0.00115927	-0.000333774	0.000696712	7.400849e-05	0.000175535	-0.000122151	-0.00041923	0.000304269	0.000219851	0.000125332	0.00052064	0.000127344	0.000200637	-0.000167101	-0.000492315	-0.00174523	-0.002453	-0.0014073	-3.73449e-05	-0.000627151	-9.16971e-05	-0.000131352	0.000103152	0.000227881	0.00104759	-0.000315472	-0.00254121	-0.000999114	1.1976209e-05	0.00113706	0.000371446	-0.000188354	0.00079355	0.000486319	0.00141494	0.00100839	-7.07775e-05	0.000632646	-0.000929958	-0.00097888	-0.000944714	-0.000413934	-0.000203626	0.000346512	-0.00104928	-0.000143659	0.000860294	0.0011887	8.106102e-06	0.00170968	-0.000144788	-0.000686586	0.000784959	0.000754758	0.00234011	0.00240231	0.00105736	-0.000148524	5.783394e-05	-0.00054965	-0.000201278	0.000144385	0.00189363	0.000732218	-0.000118731	4.2198713e-05	-0.00060968	-0.000998944	0.000468342	0.000217488	-0.000533452	0.000338589	0.000258359	-0.000654672	-0.000634346	-4.93611e-05	-0.000712741	-0.000692497	0.000360966	-0.000800337	-0.001026	-0.000339669	-0.00127641	-0.00105563	-6.09758e-05	-0.000424391	-0.000160833	-0.000354718	5.6485424e-05	-0.00109309	0.000198764	-0.000100345	-0.00105862	9.9088866e-05	-8.22385e-06	-1.25897e-05	2.4453797e-05	-0.000317643	-0.000442953	-5.2127e-05	-0.000335128	-0.000122826	-0.000330823	-8.70378e-05	0.000943692	-0.000557492	0.000279121	-0.000264356	0.0012414	-0.000779381	-0.000409014	-0.000474287	-0.000815483	-0.00060339	0.000181127	-0.000956602	0.000208407	0.00106085	0.000104782	0.000224795	-0.000941133	-0.000496058	0.000262964	0.000250526	0.000290007	-0.000949785	-0.0014679	-0.00059366	-0.00245491	0.000401509	-0.000643799	0.000811238	-0.000833825	-0.000379725	-5.62306e-05	9.821714e-05	-3.7907e-05	0.000619702	-0.00172128	0.00114762	-0.000854429	-0.000164862	3.2096286e-05	-0.00141724	-0.000730176	0.000325222	-0.00115427	-0.000589509	0.00144982	0.000162064	-0.000333693	-7.35809e-05	-0.00177115	0.000538074	-1.64204e-05	0.0014936	-0.000910778	0.00020433	-9.92696e-05	0.000119906	-0.00065661	-3.06327e-05	0.000389696	-0.000479979	-0.00170667	0.000543386	-0.000631329	0.00184604	0.000147676	3.5027915e-05	-0.00151143	0.000665704	0.000141268	-4.75416e-05	-0.000642945	0.000183997	0.000295398	-0.000171385	0.000227641	0.000615233	0.000307854	0.00024962	0.00135456	0.000395993	-0.000678218	0.000671953	-0.000561746	-0.000636594	0.000635537	-5.57019e-05	4.6691035e-05	-5.06038e-05	-0.000505405	-0.000266507	0.00101258	-0.00159185	0.000132565	-0.000160293	0.000986198	0.000393164	7.0122616e-05	0.000549694	-0.00046646	0.000804914	0.00112387	0.00110483	-2.83907e-05	-0.000513128	-0.00125808	0.000864777	-0.00129917	0.000490204	0.000949177	-0.000186518	-0.000874193	7.320023e-05	-0.000157255	0.000863664	0.000601131	0.000331316	0.00010684	-0.000447936	0.000269331	-0.000282917	0.000565685	0.000573541	0.00161184	-0.00105512	-0.000362273	-0.000923368	-0.000256851	-0.000779773	0.000133334	0.0002308	0.000261524	-0.000574958	0.000379986	0.000747308	0.000334023	0.000183793	0.00153788	0.000579163	-0.000996811	0.000415106	0.000883403	5.4901677e-05	6.578694e-05	-2.90989e-05	3.979912e-05	-4.7384e-06	0.000581208	-0.0011801	0.000324517	0.000124881	-0.000223469	0.0012718	0.000182582	-0.000790042	0.000423331	-0.000318884	0.00023461	0.000138193	-0.00102924	-0.000654831	0.000465312	-0.000363951	-0.000227138	-0.00035764	0.000244788	0.000780279	0.000149433	-2.32572e-05	0.000317195	3.72257e-07	0.000267571	0.00207434	-0.000122775	-0.000378146	-9.93921e-05	0.000156295	0.00107323	-0.000232652	7.3504925e-05	-0.000104609	0.000638343	0.000255623	-0.000314872	0.000408296	0.000738865	0.000727663	8.051171e-05	0.00090511	0.000116628	0.00247422	-0.000683159	-0.000398356	-0.000594983	-0.000472065	0.00370669	-2.89547e-05	-0.0015377	0.000150048	0.000288183	2.1692185e-05	-0.00103886	-0.00148181	-0.000488394	-0.000153666	-0.000575357	0.000246383	-0.000146971	0.000997609	0.000475635	-0.000390312	5.972158e-05	-2.79894e-05	-0.000453286	0.0012302	-0.000475773	0.000166497	-0.00122655	0.00050882	-0.00135548	-0.00300958	0.00028208	4.091231e-05	-0.00118737	0.00118458	0.000811785	0.000918305	-0.000216596	0.00134553	0.000777489	0.00121794	-0.000412141	7.652722e-05	0.000775492	9.507851e-05	-8.69391e-05	-0.000136966	0.00034437	-0.000763793	0.000549541	-0.000172087	3.6423495e-05	-0.00191417	0.000743651	0.00033106	-0.000233214	-0.000813971	0.000224558	-0.00135246	3.6267047e-05	0.00100335	0.000135383	-0.00103733	-2.71865e-06	0.00224582	0.000109729	-0.000865144	-0.000704678	0.000418556	-0.00141028	0.0010852	1.621334e-05	0.00104494	-0.000381493	9.33713e-05	-0.00164963	6.1146784e-05	-0.000443605	-0.0004229	0.00117084	-0.00101783	0.000256486	0.000318837	0.000226316	-0.000364428	0.000138558	0.00173043	-0.000341623	-0.000600529	0.000342116	0.000396191	-0.00076267	-0.000129353	0.000306336	-0.000709496	-0.000970622	-4.39168e-05	0.000633662	-0.00184429	0.000515454	-0.000707604	0.000521065	0.000946653	-0.000523577	0.000134025	-0.000839136	0.000322066	-1.81372e-05	-0.00329372	0.00025218	-0.000504582	-0.000430927	0.000421653	0.00123706	1.03655775e-05	-0.000316891	0.000134135	-0.000107422	0.00022427	0.000382537	0.00320029	-0.000209388	-2.93119e-05	-0.000449321	-0.000102676	-9.71708e-05	-0.000607939	-0.000101875	-0.000522112	0.00038743	-0.000528122	0.000503394	-0.000193304	-8.52905e-05	0.000807103	-0.0015594	-0.00011493	0.000283419	0.00120754	-0.000630328	0.000791676	-0.000152054	0.000656804	0.000900864	-0.000585798	0.000536283	0.000126129	0.000226225	0.000283008	0.000405582	0.00147011	0.000182967	-0.000261312	8.765315e-05	-0.000747074	-0.000101388	-0.000276358	-0.00116592	-0.000403007	0.000509408	-0.000381508	-0.000400189	-0.000544556	-0.000257785	0.000125156	0.000411284	-5.24046e-05	0.00157985	0.000669209	-8.41867e-05	0.000551383	0.0011912	-0.00132901	-0.000438107	-0.000293829	0.000234408	0.000131086	-0.00012812	-0.000420671	-0.000248824	0.000878161	-0.000147839	-0.00173323	0.000238915	0.000375659	-0.00123818	-0.000433547	0.000385092	-0.000387632	-0.000837498	0.000348717	0.000155188	-0.000615062	-0.000215704	0.000132785	0.00184047	-0.000154625	0.000560972	8.34247e-06	0.00020643	1.6356451e-05	-6.52807e-05	-0.000134524	0.00220314	-9.66243e-05	-0.000360535	4.9669157e-05	-2.25559e-06	-0.000167234	-0.000264623	0.000500449	0.00099636	-0.000449981	-0.00083427	0.000451396	-0.000660811	0.00024628	-0.000372231	0.000693077	0.000957906	-0.00051278	-0.00134672	0.000447797	0.000435074	-0.000346481	-0.000372104	-0.000904591	-0.000309047	0.000472067	0.000263706	0.000334624	-1.28574e-05	-0.000372295	-8.22963e-05	-0.00107729	-1.757e-05	-0.000404051	3.3039054e-05	0.000208049	-0.000819314	-2.95458e-07	-0.000917971	0.000281023	0.000582485	-0.000183079	-0.000482282	-0.000414873	0.00101422	0.00196722	0.000908357	-0.000808518	-0.00233263	-0.000716315	-0.000997159	-0.00192607	0.0006281	-0.00244627	-0.00154666	-0.000144628	0.00284332	-0.000820153	-0.000386704	-0.000254951	0.000486832	-5.42206e-05	-0.000224847	-8.34385e-05	7.4468626e-05	-0.000134987	-0.000100652	-0.000742825	5.9408256e-05	-0.00016009	0.000429584	-0.000392132	-7.60098e-05	0.00103197	0.000461624	8.615854e-05	-0.000403941	0.00173424	-0.000311848	-0.00251522	-0.000106303	-0.000346898	-0.000397491	0.000777878	-9.90531e-06	0.000843091	-0.000268127	-0.000507392	-0.000357171	0.00195778	0.000538202	0.000679785	0.00163439	0.00047188	-0.00108056	0.000107113	0.000153199	-0.000204388	-0.000710354	-0.000185403	0.000837724	0.00139164	0.000546012	0.000685355	-0.00115718	-0.0010115	-0.00403712	-0.00185639	0.000883215	0.000972694	-0.00248797	0.00037746	-0.000609392	-0.000216973	0.00128281	-5.52882e-05	0.000848545	-0.000583415	-0.000899445	-0.000627129	-0.00171446	-0.000533878	-0.000362272	-0.000194477	0.000885214	-0.000590767	0.000679307	-0.000122216	3.6860456e-05	-0.000657487	0.000320975	0.000198514	0.00108068	0.00225432	-0.00175127	0.00213827	-0.00284047	0.000961336	0.00011167	0.00254673	-0.000159358	-0.00376292	-0.00522748	-0.00267132	-0.0018217	-0.000766819	-0.00429467	0.00198182	-0.000586488	-0.000270921	-3.74379e-05	0.000928426	-0.000331099	-0.000209054	-0.00123115	-9.50231e-05	-0.000794652	-0.00125641	-0.0013654	9.845535e-05	0.000889667	0.000910108	0.00072708	-0.00169092	-0.000550973	-0.000270442	-0.000195882	0.000469442	-0.000336748	-0.00172268	-0.00114385	-0.000676456	0.000229569	0.00231015	-6.70237e-05	-0.00207419	0.000170351	-0.000398102	0.000139435	-0.00040836	-0.00120915	-0.00122033	-0.00130253	-0.000571756	-7.39704e-05	0.000386033	-0.000332913	0.000939666	0.000541278	-0.00126102	0.000502077	-0.00127071	-0.00113651	0.00100979	0.000721934	0.000307254	-0.000509627	-0.000706002	-0.00165093	0.000638962	-0.000619564	-0.00077115	-0.00102132	7.176346e-05	0.000239131	-2.3689e-05	0.000404694	-0.000109302	0.000183485	0.000184651	-0.000841276	-0.000441035	-0.000108404	-0.000432691	-0.000292548	0.000803612	0.000586041	0.000616194	-0.000434945	0.000621276	0.000265774	4.6032812e-05	0.000991862	-0.00049194	0.000514569	0.000899946	2.7757364e-05	0.000159449	-0.000545985	1.8253659e-05	-0.000324719	-0.0010807	-0.000839475	0.000817806	0.00025915	0.000664472	-0.000198471	-0.000431277	0.00103971	-0.000321018	0.000637995	-0.00023056	-0.000327069	-8.2277e-05	0.000466854	0.000221844	1.0302963e-05	-0.00130782	0.00173704	-0.000154861	-8.3974e-05	-0.00100044	0.000549109	0.000479753	8.261601e-05	0.00110522	0.000907318	-0.00054014	0.000204324	-0.000153895	-0.000167849	-0.000714062	-0.00133258	0.000312655	-0.000162327	0.000181453	0.000160443	-0.000228925	0.00125358	-0.00046124	-0.00023979	0.000515586	0.000886867	7.901102e-05	-0.000271955	-0.00107025	0.000617686	0.000880245	-0.000374481	0.000839297	0.000108136	-0.000939836	-0.000277893	0.0015443	-0.000121404	1.0402172e-05	-0.000172346	-5.46624e-05	0.000400686	0.000152558	-0.000370488	-0.000831019	0.000708728	-0.000186786	0.000820493	0.00185491	-0.000488455	0.000130968	0.00065836	-0.000653536	0.000648506	-0.000909693	0.000153292	-0.000258603	-0.000440571	0.00101461	0.00201985	-0.000175351	0.000443094	-0.000897974	-0.000392757	-0.000745351	-0.000540278	0.000477422	-0.000753036	-0.000254571	-0.001654	-0.00135646	-0.000149452	3.4900655e-05	-0.000367359	-0.000886064	-0.000877178	-0.000671333	0.00151334	0.000673696	-0.000386275	0.000892941	-0.000373239	0.000297282	-0.000258245	-0.00134147	-0.000495986	-0.000264577	0.000400253	-0.00232112	0.00030245	0.000818751	2.6279877e-05	-0.000203736	0.000151387	-0.000548579	-0.00168871	-0.000126398	0.000121987	0.00129721	-0.000650385	-0.00145966	0.000711135	0.000159149	-0.000389217	-0.000280019	0.000718541	-0.000583734	-0.000658152	3.0636016e-05	-0.00025893	-8.59656e-05	-0.000675624	-0.00101647	0.000507852	-0.000447997	0.000732275	0.000365713	-0.000824026	-0.00104009	-0.00188347	-4.49834e-05	-0.00062322	-0.0014618	-0.000106026	-0.0002274	-0.00035977	0.00107063	-0.00106094	-0.000605031	0.000454643	0.000233265	0.000269581	0.000164469	0.000200499	-0.00101745	0.000106875	-0.000265643	-0.000682336	0.000270884	0.000188015	0.00180841	0.000986748	0.000304986	-0.00010181	0.00104982	0.000158759	8.8881534e-05	2.8012331e-05	-4.21065e-05	0.000498427	-0.000184261	0.000123333	-0.000455401	-0.000342583	-0.000693222	-0.000128185	7.978471e-05	-0.000230062	9.512609e-05	0.000278593	-0.000836166	-8.50264e-05	-0.000461963	0.000640949	-0.000102136	0.000193358	-0.00071365	0.000130549	-0.000604141	-0.00051219	0.00114102	0.00219857	7.75483e-05	0.000163982	-0.00053771	-0.000444624	0.00126307	-0.000156585	0.00280961	0.000632456	-0.00209723	0.000251732	0.000141908	0.000270147	-0.000881513	0.000215431	-0.000364674	0.00044845	-0.000207027	-0.000371307	-1.44568e-05	-7.76985e-05	-0.000161083	0.000445872	0.00018579	-5.98658e-05	-0.000473471	-0.000634734	4.9488943e-05	-0.000859194	-0.000193873	0.00060952	-0.000410889	-0.000544074	7.0385075e-05	-3.09565e-05	-0.000351316	-0.00112393	0.000429515	0.000770056	-0.00012927	0.000491885	0.000480278	-0.000106158	-0.000295554	0.000930006	0.000235224	-0.00168507	-0.00114374	-0.000585514	0.00207495	-0.000655641	-0.000306928	6.27734e-05	0.00107145	-0.00220337	-0.000219094	0.000407397	-9.75624e-05	0.000289754	-0.00018352	-3.44789e-06	-0.00157611	6.582275e-05	-8.69023e-05	-0.00122756	0.000648292	-0.00059823	0.000357997	-0.000987813	0.00152948	-0.000809208	-0.00104858	-0.00124697	-0.000216935	-0.000716872	0.00139615	-0.00151756	1.4611907e-05	0.000327403	-0.000680269	-0.00101944	8.325423e-05	-0.000171372	-0.000456976	-0.000280877	0.00131494	0.000106895	-0.000327396	-0.00029692	1.188676e-05	-0.000438937	-4.01057e-05	-0.000298589	0.000153488	0.000287823	-6.03794e-05	0.000106551	0.000718184	0.000154048	-0.00158927	-0.000874182	-0.00350443	-0.000212683	-0.000893678	0.000293498	-0.000794428	-0.00121703	-0.000906437	4.0640392e-05	-0.00245191	-0.000484692	0.000147209	-0.000243147	-0.000193193	-5.24348e-05	-0.000224938	-0.000287754	-0.00047105	-5.82136e-05	-0.00126921	0.00028296	-0.000555522	0.000223103	-5.80809e-05	0.000264487	-0.00115579	-0.00123793	-0.000471926	0.00205846	0.000104465	0.000190242	6.7344474e-05	-0.00049749	-0.000574977	0.00038926	0.000259694	-6.39195e-05	0.000235592	0.00123809	0.000329342	0.00184042	-0.000979127	0.000455362	-0.00150549	-0.000318848	0.0005396	-0.00122332	0.000957274	0.00129503	-0.00122206	0.000328893	-0.000100085	0.00122121	0.0011055	-0.000299838	-0.000152886	0.00150028	-0.000494958	0.000382643	-0.00104392	0.000619535	-0.00055445	0.000577047	-0.00017037	0.000187966	0.00163683	0.000792535	0.000183208	0.00200538	-0.000253921	-0.000507524	-6.07379e-05	0.000964341	-0.000196008	-0.00101519	0.000673272	0.000489271	-0.00101827	0.000174341	0.000986711	0.000178156	-0.00164774	0.000321018	0.00113996	-0.00101713	0.00231455	-1.0553e-05	-0.0008878	-1.59844e-05	-0.00116942	-0.000844597	0.000153135	0.000547556	-0.00140022	0.00342063	0.00075104	-0.000163131	0.000760472	-0.000612901	6.4927895e-05	-0.000684985	-1.94126e-05	0.000607446	9.619373e-05	-0.000260956	-3.49182e-05	-0.000101214	-0.000541225	0.000315707	0.000458196	3.6687088e-05	-0.00113554	-0.000166838	-0.00152802	0.000409002	-0.00111189	-0.000267604	0.00114555	-0.000462554	0.000317087	-0.00110187	0.000310478	1.1539791e-05	0.000664265	-0.00243704	0.000237456	-0.000762501	0.00019965	0.000150702	0.00207207	0.000707825	0.000123305	0.000227716	0.000141497	0.000353762	-0.0010085	0.000193495	0.000488779	8.9076064e-05	-0.000259719	-0.00024049	0.000370135	-0.000178778	-0.00160495	0.00151646	0.000557548	-0.000606328	-0.00040254	0.000294464	-0.000169989	-0.000740307	9.131327e-05	-0.00146244	0.000317939	0.000672444	0.000126173	0.00013498	-9.11756e-05	0.000767118	0.00153302	-0.000118938	-0.000196729	-0.000446851	0.000327505	-3.72861e-05	-0.000218907	-0.000458405	0.000927412	-8.42878e-05	-7.72366e-05	-0.00117617	0.000762769	-0.000432738	-9.01689e-06	-0.00107071	-0.000879344	-0.000992967	-0.00086127	-5.4067e-05	-0.000151906	-0.00133357	0.00181863	0.000421039	-0.000605196	0.00122775	0.000327996	0.000357637	-0.00251658	-0.000365105	7.294535e-05	0.000409691	-9.94425e-05	-0.000554877	-0.000328739	0.000215811	0.00110757	-0.000705609	-0.000585098	-0.000101348	-0.000701258	0.000104544	0.000203343	0.000349074	-0.00047688	-0.000321529	0.000133202	-0.000885994	-0.000137096	0.00191232	0.000334855	0.000565167	-0.000175728	-0.00201639	0.00226556	0.00154315	0.00010836	0.000514635	-0.000643077	-0.00075764	-0.000131667	-2.36901e-05	0.000498573	-0.000660724	2.754566e-05	0.000496736	-0.00043659	0.000305036	0.000266805	0.00148893	0.00218891	0.000885505	0.000313714	-0.000670282	0.00113127	0.000261569	-0.000595659	0.000218619	0.00020781	-0.000123813	-0.00228337	7.3151496e-05	0.0014509	-0.000292841	-0.000633881	-0.000176391	0.000528899	0.000461687	0.000309564	0.000349353	-0.000409457	-0.00048598	8.291362e-05	2.3363933e-05	-4.88581e-05	0.00134256	-0.00030068	-8.0856e-05	0.000863827	0.000712591	9.318976e-05	-0.00112048	-0.000802043	0.00015434	-0.00078432	-0.000869498	0.000729881	0.000210183	0.000141266	0.000330197	0.000221828	-0.000207277	0.000415115	0.00114898	0.000461488	0.000453788	-0.000283311	-0.000972288	-0.000444604	-0.00102955	0.000804156	-0.001423	0.00099051	-0.00143154	0.00102744	0.000908844	-0.000862307	-0.00035436	0.000434021	0.000944183	0.000554255	0.00122619	0.000655057	0.000426775	0.000191255	-0.00034424	-0.00140714	0.00168702	0.000634026	3.3666507e-05	-0.000839298	-1.99201e-05	0.000891955	-0.000248922	-0.000547945	0.000326877	-5.73571e-05	2.9140633e-06	-0.00145637	-0.000575513	-0.000539363	-0.0027177	-0.000625384	-0.000517139	-0.000667638	-0.000401954	-0.000250538	-0.000636336	-0.000535498	3.6985548e-05	0.000614367	0.000940462	0.000301542	0.000471206	0.000773698	-0.00108994	-0.000933114	-0.000536152	0.000643508	-2.24128e-05	0.000749091	-0.000180228	0.000621949	-0.000126258	-6.01043e-05	-0.00159988	0.000413002	-0.000602521	-0.00174108	-0.000139181	-0.000968862	0.000503283	7.581173e-05	0.000764878	-0.000262929	-5.9814e-05	0.000214466	-0.000944976	-6.85585e-05	0.00036046	-0.00011494	-8.1437e-05	0.000549925	-0.00023647	0.00110754	-2.60017e-05	0.00110309	0.00017143	-0.000234979	0.00126223	-0.00037551	-0.00060392	0.000574165	-0.000506989	-0.000117441	0.000140906	-0.000950631	-0.000895759	0.00193713	0.000883424	0.000947265	-0.0021474	0.000381536	-0.000758444	-0.00116266	0.000163689	0.00179138	0.00041838	0.000170451	7.150409e-05	-0.000577121	-0.000694626	0.000144154	0.000420518	-0.000241006	0.000707147	0.000961073	0.000435959	-0.000241553	0.000651219	-0.000145464	0.000430106	0.000357173	-0.000470606	0.00109085	0.00232034	0.00164882	-0.00153201	0.000147484	0.000308025	0.0022345	0.00138095	3.9247574e-05	-0.00228413	0.000521512	0.00119351	0.00080772	0.00066287	0.00328865	-0.00124721	0.00119959	0.000858555	-0.00109193	0.000948679	-0.000178895	2.1140728e-05	0.000250319	0.000895646	-0.00104615	0.00286173	0.000122029	0.000928792	-0.00117075	0.000293042	-0.000226611	-0.00226105	0.00118471	0.000483266	-6.81287e-05	0.00149041	-0.00079605	-0.000168338	-0.000610765	-0.000149138	0.0027921	-0.000637364	0.00129335	-8.78768e-06	-6.5465e-05	0.000674967	-0.0013121	-0.000130359	-0.000475918	-0.00158485	0.000220746	0.000941427	0.000184026	-0.00148986	0.000312935	7.9199155e-05	0.000479412	-0.000906933	-0.00048106	0.00164434	-5.8776e-06	-0.000203429	-1.65011e-05	0.000423602	0.000671201	-0.000218676	0.000531595	-0.000252626	8.832445e-05	-0.000768488	-3.24439e-05	-0.00137854	-0.000147323	-0.000114907	-0.000935459	0.000743555	0.000320012	0.000187614	-0.000642367	1.529454e-05	-0.000339246	0.000421415	-0.00124371	0.000437555	-0.000169466	0.000389949	0.000276837	0.000208884	0.0011475	0.000312863	0.00113764	9.415893e-05	-0.000382482	0.000142668	-0.000881121	0.000359934	0.000182452	-0.000302141	0.00123621	0.000398811	7.8905985e-05	0.00122905	-0.000346808	0.000887466	0.000343222	0.00056054	-0.000686816	0.00153662	-0.000307201	0.000180873	-0.00103133	-0.000189666	-0.00028401	0.000642272	0.000237862	-0.000661576	-7.51566e-05	-0.00115165	-0.000750746	-0.00138152	0.00208464	0.00206173	-0.000359847	-0.00101845	0.000104576	-0.000386031	0.000773098	0.000321503	-0.000151443	0.00069169	-0.0010676	-0.000412919	0.000456805	-0.000341589	0.000985281	-0.000403818	0.00104595	0.00134408	0.000676612	0.000354585	0.000142941	-0.00012631	0.000212358	0.000237978	1.1433809e-05	0.00061525	-0.000196615	-0.000255518	-7.09504e-05	-0.00129542	-0.000698035	0.000740152	-0.000427051	0.000520005	0.000967522	-0.000366648	-0.000197461	0.000970271	0.000748289	0.000295482	0.000753207	-0.00021213	-0.00101249	0.000327238	0.00048011	-1.2905e-06	-0.00101449	0.000583477	0.000191509	-0.000258257	0.000662737	0.0017616	0.000816836	-0.000149612	0.000150491	0.000367568	0.00105179	0.00284345	0.000238066	-3.02596e-05	-0.000304178	0.000188968	0.000410554	-0.000505608	5.9647696e-06	0.000391277	-0.000587312	0.000287317	-0.00129741	-0.000559284	0.000291559	-0.00021802	-0.000142655	-0.00204864	-0.00050503	-0.000210113	0.000118356	-0.00222571	-0.000183368	3.6064015e-05	0.00105521	-0.000986569	-4.17974e-05	-0.000380275	-0.00128761	-0.000413222	2.4246929e-05	0.000595713	0.000426587	-0.00136509	0.000171094	-0.000162822	-0.00391922	0.000455399	-0.000457174	0.00319673	7.1909286e-05	-0.00063848	-0.00165438	-0.000876564	0.000255814	-0.00110815	-0.000749317	-0.00021059	0.000366704	0.00124701	6.512734e-06	0.00215871	0.000292442	-2.30632e-05	-0.000700898	0.000327442	0.00047951	-0.00100152	0.000897478	0.00106077	-0.000114382	-0.000175406	0.000360109	0.000172446	0.000222719	7.083119e-05	-0.000218464	0.00111052	-0.00164503	8.577164e-05	0.00113274	0.000163293	-0.000326046	0.000417857	-0.000734049	-0.000454973	-3.58973e-05	-0.000122467	-0.000720955	-0.000320202	-3.79956e-05	0.00237004	0.000452371	0.000438391	7.033404e-05	-0.000126309	0.000119659	-0.000218377	0.000757126	-0.00083276	-1.95994e-05	-0.000355518	-0.000820835	-0.000264471	-0.000549426	0.000104139	0.000470289	0.000146048	-0.000113136	0.000438701	-0.000351764	-0.000226353	-0.00120013	-0.000876654	0.000137868	-0.000145221	-5.95807e-05	1.985065e-05	-0.00120818	0.000792753	-0.000404673	-0.000849624	0.000670086	2.7485701e-05	-3.7966e-05	0.000368739	0.00140988	0.000801642	-0.000568258	2.0018027e-05	0.00115445	-0.000110371	0.000274453	0.000119532	-0.000213656	0.0014254	-0.000484388	0.00110992	-0.00233848	0.00187684	-0.00012185	-0.000527879	-0.000511716	-0.000427127	-0.000764629	-0.000301866	-0.00126711	-9.28083e-05	-0.000654053	-6.84173e-05	0.00118934	-0.000687553	-0.000303783	0.000655214	-4.05173e-05	0.000342018	-0.000419849	0.00141914	-0.00205337	-0.00289077	0.00189153	-0.0010433	-0.000909727	0.000313257	-0.000351532	0.000549058	0.000390103	0.000137744	0.000878721	0.000246774	0.000592486	-0.000356527	0.000516903	0.000683015	0.00133123	0.000349445	-0.000671497	-0.00145187	0.000305508	6.948099e-05	0.000113868	-0.0020764	-4.72562e-05	-0.000427898	3.4808236e-05	0.000146134	4.7333986e-05	-0.000385471	-0.000509243	0.000264925	0.000651393	-0.000348204	-0.0002388	0.000368224	-0.000346258	1.9476473e-05	1.1575789e-05	-0.000323229	7.908398e-05	-6.82083e-05	0.00125014	-0.000225987	0.000462733	-0.000347143	0.000877085	-0.000207146	0.00081613	0.000558333	0.000640961	-0.000924028	0.00033245	0.000520686	0.000622587	-0.00109285	0.00123141	-0.000200661	-0.00025282	-0.000763183	-0.000345752	-6.8422e-05	-0.000478941	-0.000784949	-0.000269323	-0.00113354	-7.93774e-05	0.00176992	-0.000277777	-0.00102755	-0.000636977	-0.000934346	-0.000435384	0.000331196	-6.42069e-05	0.000289733	9.406317e-05	-0.000119647	-0.000388085	-0.000699978	-0.00120891	-6.57178e-06	-0.000504814	-0.000529104	1.5002304e-07	0.000125259	-0.000452311	0.000922288	1.8818699e-05	2.3818575e-05	0.000715231	-0.000463186	-0.000206865	0.000121677	0.00024324	-0.000152322	-7.82978e-05	0.000655477	0.000221923	3.0354753e-05	-9.85854e-05	-0.00203964	0.000644447	-0.000781177	-0.00102427	0.000279076	0.00226008	0.00202381	-0.00150341	0.000243312	-0.000910936	0.000436222	-0.000364052	-0.00106875	0.00148011	0.000878289	-0.000593284	0.000182469	0.000520319	1.2221419e-05	-0.000727243	0.000431443	-0.000241965	-0.00107531	0.00016013	0.000432639	0.000910805	0.000818692	0.00120764	-0.0004892	0.000520205	-0.000268101	0.00141132	0.000739348	-0.000515278	-0.000405348	0.000481627	0.000200204	-0.000408607	-0.000335747	-0.00118049	6.5228073e-06	0.000537033	-0.000497865	0.00083203	0.000638062	1.4142732e-07	0.000493255	-0.000859916	0.00119692	0.00223539	-0.000778494	-0.000963399	-8.08742e-05	0.000218391	-0.000708398	0.0014855	0.000838224	-0.00148414	0.000510575	0.000412039	0.000214666	0.00014288	0.00171324	0.00141945	0.000911167	0.000117619	-0.000771129	-0.00124243	0.00047692	0.00160771	-0.000133747	-0.000249788	-0.000282696	-0.000172728	-0.00120405	0.000231828	-0.00184543	-0.00137005	-0.00029107	6.4105334e-05	0.000482463	-7.43252e-05	7.677229e-05	-0.000143984	0.0033488	-0.00112305	0.000310407	0.000787102	-0.00120343	0.000606707	0.000651756	-0.00086056	-0.000219875	-0.000208673	0.000821977	0.000285882	-0.000462408	-1.87026e-05	-0.000155751	-1.37691e-05	3.6031637e-05	-0.00127641	0.000196445	0.0016726	-0.000109925	6.5601744e-05	0.000464988	0.000592639	-0.000367742	-0.000341955	4.8837323e-06	0.000556764	0.0025385	-0.000142318	-6.68969e-05	-0.00067115	-0.000388306	-0.00258732	-0.000269612	-0.00189576	-2.00938e-05	-0.000314438	0.00155784	0.000502709	-0.000973686	-0.00065449	0.00023844	-1.46249e-05	-0.000694069	-0.000426171	0.000426008	-0.000598882	9.6471325e-05	0.00156326	0.00290633	-0.000187926	-0.000312247	0.000244148	-0.000322997	0.000106442	0.000557499	0.000124378	0.00329124	0.00177601	-7.77775e-05	-0.0002618	-0.000137226	0.000340573	-0.000159323	9.001118e-05	-0.00283273	-0.000226288	-0.000206828	0.000707308	-0.00100127	-0.000269192	-2.20348e-05	0.000163204	-0.00100555	-0.000807962	-0.000409917	-0.000703437	0.000129439	0.000599817	-0.000174555	-0.000362287	0.000871608	0.000308943	-0.000225712	-0.000984362	0.00104655	0.000226812	0.000772403	-0.00160851	-0.000237826	0.000297374	0.00164856	0.00045282	0.00156557	0.000992972	5.1532268e-05	-0.00132051	-0.00114404	-8.51446e-05	0.00106423	-0.000976083	-0.000433028	-0.000103931	0.000320464	-0.00121907	0.000328315	0.000607595	-0.00031798	-0.000271444	0.000898287	-0.00247189	0.00100644	0.000699338	-0.00020743	-9.56506e-05	0.000465689	0.000286807	-0.000538469	0.000722171	-0.000990549	-0.000972155	-0.00148928	-0.000635949	0.000440373	0.000106791	-0.000527764	0.000308333	0.00087096	0.00018626	0.000283208	-8.69362e-05	0.000413335	0.000211226	0.000180952	0.000211194	-0.000132669	0.000596799	9.412377e-05	0.000207597	0.00235502	-6.44928e-05	9.953506e-05	-0.000200763	0.000118647	-2.54695e-05	0.000394847	-0.000690208	0.00068678	6.73131e-05	-0.000389786	-0.00127329	0.00086135	-0.000440869	0.00087245	0.000471954	-3.09411e-05	-6.71564e-05	-0.00191177	0.00113944	-0.00204766	1.31685965e-05	-0.00177316	0.00214363	-0.00106507	0.00125794	0.00127485	-0.000456358	-8.461e-05	0.000336499	-8.61358e-05	-0.000110264	-0.00030774	0.000393959	-0.000247988	0.00135447	0.00132944	-0.000750281	0.000570904	-0.000816371	0.000381955	0.000282994	0.000190063	0.000413389	0.000394449	-0.0012811	0.00133302	0.000279613	-0.000467693	-6.64252e-05	-0.000494644	0.000284683	0.000926509	-0.000121309	-0.000304177	-0.00244713	-0.00061241	0.000871314	-0.0015708	-0.000217275	-0.000176478	4.9881113e-05	0.000228769	7.543315e-05	0.00411434	0.00151345	0.000296455	0.000637498	0.000760824	0.00182435	-0.00129738	4.151014e-05	0.000395269	-0.000353969	-0.000280714	0.000948456	-0.000433558	-0.000608231	5.839355e-05	-4.75667e-05	9.021467e-05	-9.55961e-05	-0.0021457	0.000510312	0.000204836	-0.000497417	-0.000327918	0.000234724	-0.000152711	-0.0001387	0.000196326	-0.000857586	0.000378273	-0.00117992	-7.20527e-05	-0.000540844	-0.000317544	4.0143055e-05	-0.000315232	-0.000419487	-0.000385897	-0.00236649	-7.83765e-05	0.000650472	0.00019586	-0.000272494	-0.000333076	0.000148664	-4.52548e-05	-7.66698e-05	0.000105834	0.000506723	-0.00190752	0.00121502	0.00118921	0.000936862	-7.60001e-05	0.000501978	0.00124933	0.000770823	-0.000484081	0.00036083	-1.77294e-05	0.00122185	0.000136608	-0.000150145	-0.00161582	-0.000117906	-3.31069e-05	-0.000245859	-0.0006419	-0.000194948	0.00118394	0.000429076	-0.000136011	0.00094091	0.000484749	-3.10425e-05	-0.00109461	0.00106861	0.000239484	0.000583293	-0.000440667	-0.000237622	0.000192408	-0.000102589	0.000773094	-0.000166708	8.9714784e-05	0.000253878	-0.000276809	-0.000398191	-0.00119013	0.000595927	0.000323443	0.00189331	-0.000511674	0.00156193	0.00164477	0.000830374	0.000314226	5.996672e-05	0.000221755	-6.43269e-05	2.855042e-05	7.529161e-05	-0.000476513	0.00129182	-0.00012239	0.000189884	0.000252624	0.00015237	0.00115329	0.00028227	-0.000407081	0.000717971	0.000169603	-0.000412449	0.000111343	0.000406876	0.000203861	0.000563352	0.000426758	-0.00349346	-0.000170185	0.0013017	-0.000237885	0.000100414	-0.000592058	-0.000143004	-0.00141659	-0.000270183	-0.000714372	-0.00121259	0.000856592	-0.000496858	0.000132351	0.000191433	0.000345979	-0.000190381	8.187802e-05	-0.000113386	-7.95319e-05	0.000541365	-0.00129734	-0.000383359	-0.000292352	-0.000582632	0.00132051	-0.000292217	-0.000654991	-0.00146229	5.4543885e-05	-0.000709369	-0.000359001	-0.00215037	0.000246522	0.000267313	-0.000955463	-0.000150737	-0.000449631	1.07807045e-05	-0.000244182	-0.000201246	0.00157489	-0.000142585	-0.000445968	0.00194373	0.00044352	0.000127632	-0.000252835	0.000186973	-0.000374057	-0.000390418	0.000943735	0.000209301	0.000662646	0.000172705	0.00024162	0.00033748	0.00105607	0.000615942	-0.000215215	0.00287096	-0.000191438	-0.000155232	-0.000338849	0.000316475	-0.0011639	-0.000363777	-0.000864458	-0.000363577	-0.000412242	0.000702825	-0.000695127	-9.90508e-05	-0.00105261	-0.000248527	0.000503478	-3.84436e-05	-0.00115933	0.000947441	9.554129e-06	0.000212017	-0.00107078	0.000152214	-0.00023807	0.000593665	7.799351e-05	-0.00102133	-0.000275209	0.00111397	-0.000399413	0.000158294	5.714517e-05	-0.000584208	-0.000141634	0.00114092	0.00041203	0.000100445	-0.000491681	-0.000607273	-0.000373336	-0.000214355	-0.000242536	0.000518115	-0.000623247	-0.00168764	-0.000648137	0.000274778	-0.000935044	0.00269365	-0.000760557	0.000608401	-0.00012196	0.000137003	-0.00033346	0.000131726	-0.00035843	7.085483e-05	0.00015789	-7.16558e-05	-0.000140484	-7.29684e-05	0.000123062	-0.00146155	-0.000309976	-0.000753039	-0.00037882	-0.000370572	-0.000269058	-0.000451673	5.561472e-05	-0.000163919	-0.000359615	0.000299088	0.00105617	-5.35715e-05	0.00063882	-0.000525978	0.000417342	0.00106347	-0.00170454	0.00138538	0.000954973	-0.000174782	2.8899063e-05	0.00121487	0.00150535	0.000665646	-0.000152624	-0.000554234	0.00188298	0.000200376	0.000195952	-9.89529e-05	-0.000217371	-2.00402e-06	-0.00046261	-0.000183533	-0.000320489	0.000344723	-0.00128142	-0.000384919	-0.00143918	0.000193881	0.00113005	-0.000579367	-4.34495e-05	0.000413693	-0.000148645	-8.32097e-05	-0.000874365	0.00072531	-0.00037853	-0.000164092	-0.000207467	-0.000288986	-8.99894e-05	-2.73173e-05	0.000510989	0.000202443	4.402027e-05	0.000326314	0.000665885	3.251207e-05	-0.000325015	-0.000242295	0.000523097	-0.000199556	-0.000927672	0.00022971	-0.000183096	0.000391069	2.9318659e-05	0.000894029	0.000950326	0.000380591	0.00216651	-0.000106367	-0.000260118	0.000586758	-0.000174823	-0.000590155	0.000475339	-0.00012825	0.00137278	-0.00198166	-0.000873009	0.000100469	4.6137895e-05	0.000468849	-0.000722935	0.000348481	0.000581378	-0.000770525	0.000513699	-0.00033283	-0.00061264	0.00112904	-0.000248111	0.000831762	0.0006031	-0.000635362	-0.00261877	0.00056074	-0.00109011	0.000409581	5.267499e-05	0.00217012	0.000976579	0.00025907	0.000127592	-0.000326222	0.00123173	-0.000167994	-7.28505e-05	-0.000497993	-0.000277418	-0.000233147	1.5594154e-05	-0.000235176	6.399618e-05	2.9871226e-05	0.000283159	-0.000345997	-0.000812598	-0.000819513	-0.000387415	-0.000101005	-0.000443298	-5.16122e-05	-0.000286248	0.000377848	-6.03359e-05	0.000363404	-0.000384981	0.000324676	0.000138526	-0.00148801	-0.00137729	-0.000410116	-0.000566557	-0.000100711	7.839266e-05	-0.000192568	2.2805805e-05	-0.000157723	3.716914e-05	-0.00117129	0.000111529	0.000555861	-0.00166417	9.915184e-05	1.085678e-05	0.000516896	1.6212962e-05	-0.000344075	0.000998676	-0.00119939	-0.001178	0.000738518	-0.000566047	0.000812622	8.8649205e-05	-0.000920956	0.000730489	0.000659545	-0.000687511	3.719858e-06	0.000397961	0.000684877	0.000819036	0.000665775	0.000218003	-0.00096372	-1.25353e-05	0.000189045	0.000813604	-0.00117031	-7.40325e-05	-6.12985e-05	7.2281155e-06	-0.000999372	-0.000565035	-0.000549571	7.002673e-05	0.000603223	0.00152593	0.000924968	-0.000150743	-0.000778946	-0.000897006	0.000114422	-0.000947317	0.000497298	0.000191773	0.000400707	0.000124993	0.000761376	-0.000910522	-0.000795715	0.00169035	0.00110568	5.619271e-05	4.4212073e-05	-0.000719297	0.000174871	0.000326402	0.000395084	0.00160201	-0.000206274	-0.00090468	0.000218861	-7.33373e-05	7.1866693e-06	-0.000493092	-0.0024352	0.000169256	-0.000297383	-0.000690736	0.000148697	-0.000948528	-0.000196419	-6.23106e-05	0.000356022	-0.000149596	0.000226253	9.041049e-05	-0.000781064	-0.000333582	-0.000250513	3.3065586e-05	-0.000115769	0.00032415	0.00299919	0.00065424	0.00146133	0.00107322	0.000126006	0.000712219	0.000885564	-0.000424585	-0.000269826	0.000283371	-0.000421162	-7.57039e-05	0.000546551	0.00122723	0.00133056	-2.04912e-05	-0.000478384	-0.00165584	-0.000142125	-0.00414088	0.000134569	-0.00030325	-0.000317176	-0.000725288	-0.00042433	0.000308271	-0.000216834	0.00191129	0.000221956	0.000447915	-0.000757313	-0.000550225	0.0012091	-0.000331688	-0.000976714	-0.00159416	0.00160186	-0.000255318	-0.000423509	0.000889123	0.000126189	0.000325791	-0.00288306	-0.000773927	0.00119546	-0.000506283	-0.000889939	-0.00151753	-0.00109208	-6.64092e-05	-0.000648577	-0.00119204	0.000151026	0.000596283	-0.000126566	-0.000680928	5.6324865e-05	0.000414525	-7.62843e-05	3.3438504e-05	-0.000386304	-0.000159692	0.000215252	-5.62737e-05	-0.000592094	-0.000313843	0.000539867	-0.00018787	-0.00131163	3.139745e-05	0.00016149	0.000110243	-0.00031839	-0.0010535	0.000772995	8.721517e-05	-6.24236e-05	0.0008582	-0.000569543	-0.000391462	0.000649832	6.571845e-05	-0.000511596	0.000725278	-0.000845831	-0.0017845	3.815386e-05	-0.00150747	-6.57916e-05	0.000257462	0.00185573	-0.000492236	0.000412482	-0.00132668	-7.76114e-05	0.000135713	0.000152277	0.000269188	-0.00024738	-0.000354242	-0.000205685	3.141799e-05	0.00102145	-0.000125577	-0.000532731	0.000323949	-3.37998e-05	-0.000979284	-0.000412716	-0.000303942	0.000734547	-0.000154915	5.23062e-05	-2.72807e-05	-0.00109312	-0.000388668	0.000403147	-0.000635466	0.000546841	2.7156548e-05	6.738736e-05	-0.000208203	-0.000324862	0.000275689	0.000589362	-0.00154878	-1.43445e-05	-0.00159002	0.000630987	0.000153544	-0.000393888	0.000661247	0.000668941	-0.000402487	0.000157725	0.000303877	-0.000796145	-8.002e-05	4.066321e-05	-0.000312121	-0.00130775	0.000590981	0.000764625	0.000460383	0.00118382	2.2468328e-05	-0.000306336	0.000216638	-0.000422505	5.11448e-05	-0.000830494	-0.00208918	-0.000617128	-0.000673957	-0.000352082	-0.000492414	-0.0012621	-0.00139657	-0.000979655	6.077682e-05	-0.00249842	-0.000191746	-0.00021577	-3.51892e-05	-0.000469352	-0.000228938	-0.000146969	2.1543294e-05	-0.000247862	-0.000182275	-0.000437816	-9.95743e-05	0.000286423	0.000590894	-0.000360717	0.000437763	-0.000161996	-0.00019047	4.4016542e-05	-0.000536144	0.000671093	-0.000425158	-0.000198877	-0.000892722	-0.000429433	-0.000145098	-0.000682757	0.00158879	0.00056034	0.00332194	-0.00052612	0.000333048	0.000202683	-0.00014545	0.000215882	-0.000746791	0.000436786	0.000786324	-0.00105847	0.000987775	0.00201005	-0.000698886	0.000445212	-0.000889701	-0.00015959	-0.00012779	-0.000349597	-0.000776629	0.00215428	-0.000134672	-0.00094064	0.00156596	-0.0011641	-0.000941027	-0.000238569	-0.000848375	0.00148203	-7.12656e-06	0.00121801	-6.77415e-05	0.000459738	-0.000365066	-9.20889e-05	0.00106469	0.000210056	0.00041263	0.000573323	1.2014324e-05	0.000218693	5.556258e-05	0.000554556	0.000181	-0.000273395	0.00222276	0.000177516	-0.00139652	-0.000146554	-0.00017862	0.00011524	0.000326932	0.000323248	0.00116322	6.634987e-05	0.00118473	0.00072706	0.000516207	0.00178177	0.000319858	-0.00234641	2.125412e-05	0.000643435	0.000374488	0.00148482	0.000343203	-0.00148228	-0.000297692	0.000481251	0.000567077	0.000111262	0.00108264	-0.000892204	0.000177956	0.000383707	-0.00037432	-0.000399125	0.000370464	-0.00110022	-6.42231e-06	2.328046e-05	-0.000138623	7.193744e-05	0.000586795	0.000194632	-0.000126679	-0.000440165	-7.50518e-05	-0.000145256	-0.00020144	0.000700204	-0.000422208	-7.37283e-05	0.00109383	-0.000267022	-0.00116831	-8.65922e-05	0.000902035	0.000913877	0.0013278	0.000380538	0.000169582	0.000592433	0.000836865	-0.00117094	-0.00120485	0.000976634	0.000547353	-0.000253286	0.000631251	-0.000207909	0.00103688	-0.00084796	0.000486371	-0.00035101	-0.000103237	-0.000450901	0.000950534	-0.000603793	0.00024096	0.000797401	-0.000204929	-0.000752841	0.000640682	-0.000304903	-0.000543247	-0.000193451	-6.14694e-05	0.000329096	-0.000872179	-0.000162655	-0.000591682	-0.000312733	5.0607203e-05	0.00112865	-0.000551046	0.000522959	-0.000135681	-0.000156564	-0.00069269	-0.00064112	0.0012924	-0.000574198	-0.000552935	0.0001564	0.000530519	4.070078e-05	-0.000341936	-4.36848e-05	-0.000825227	-0.000216512	-0.000770174	4.3567492e-05	-0.000926372	-0.00166899	-0.00102637	6.7805166e-05	-0.00031869	6.729237e-05	-0.00020548	-0.00129195	-9.32375e-05	-0.000889542	0.000242687	0.000854535	0.000231903	-0.00162778	-0.000313877	-0.000445284	-1.12567e-05	-0.00108057	0.000532117	-0.00107113	-0.00130155	-0.00117385	0.000226828	-0.000434014	-0.000362801	-0.000619222	9.3251605e-05	-0.00156085	-0.000912477	0.000590591	-0.00103245	-0.000593393	0.000177608	-0.00227478	-0.0012241	-0.000445092	0.000323226	0.000308381	2.9988154e-05	-0.000144095	0.000161332	0.00015826	-0.000977728	-0.000296479	0.000531639	0.000147595	-0.000293979	0.000273939	-0.00024231	0.000173359	-5.47863e-05	-8.87083e-05	-4.47065e-05	0.00104674	-0.000849939	-0.000618054	-0.000134776	4.7834998e-05	0.000876061	0.000127881	0.00085673	0.000317384	-0.000340991	-9.61038e-05	0.000375319	-0.000400218	-0.000183734	0.00045378	0.00036046	3.196779e-05	-0.000326619	-0.000120621	0.000510994	-0.000269072	0.00108329	0.0019378	0.000207526	0.000257813	-0.000221001	0.000381142	0.000283254	0.000178351	0.000631713	0.000158447	0.000400937	0.000772991	-0.000636382	0.00326777	0.00339192	-0.000309862	-0.000320072	0.00204011	0.000160619	-0.000193967	-0.000358317	0.000101831	-0.000432308	-0.00156796	0.000589233	-0.000404722	-0.000485564	-8.41809e-05	0.000455187	-0.000991596	-0.000322211	0.00126314	-0.00143637	-0.00153731	0.000353197	0.0027417	0.0016528	-0.0035544	-0.000402062	0.00171802	-0.000920175	-5.86445e-05	0.00102215	-0.00131441	-0.000205216	0.00101331	6.783832e-05	-0.000343116	-0.000285301	-0.000196034	-0.000273237	-0.00010739	-0.000369657	-9.6721e-05	-0.000104951	-0.000241253	-0.000369398	0.000178826	0.000990155	-0.000377431	-6.35319e-05	0.000250659	0.00035722	-0.000198038	-0.00017312	-0.00048925	0.00305925	0.000463518	7.432107e-05	7.745034e-05	0.000922866	0.000490523	0.000636396	-0.000664486	0.000248453	-0.000694384	2.6657177e-05	-0.000667429	-0.000363267	-0.000543956	-0.000415498	-4.14577e-05	-0.000199113	-0.000511222	-0.000936948	-0.00063799	-0.00204174	0.00333548	0.00116601	-0.000123833	-0.00103948	0.000446899	5.18143e-05	-0.000577647	-0.00104294	0.0032424	0.000389676	0.000429181	0.000243656	0.000101454	0.000305784	-0.000335535	-0.000230594	-0.000596955	0.00036301	-0.00689803	-0.000123583	-9.65264e-05	-0.000362678	0.000277199	-0.000466574	-0.00035296	0.00179344	-0.00176419	-0.000966863	-0.000292693	-0.000201615	8.870675e-06	3.8064383e-05	-0.000676405	0.00058551	0.00127683	0.000281531	-0.00100959	-0.00038642	-0.000284268	-0.000583847	-0.000893936	0.000140917	0.000785785	-0.000975163	-5.95017e-05	-0.000447402	-0.000596409	-0.000747753	5.4179145e-05	0.000678762	0.000904695	-0.0001603	0.000883434	-0.000191381	-1.60241e-05	-0.00064445	0.000716954	-0.000329951	0.000104802	-0.00101955	-0.00016982	0.000262052	-0.000476515	-0.000637963	-0.000217115	-0.00113856	-6.72414e-05	-0.000216716	-0.000213712	-0.000702626	-0.000260499	0.000297089	-0.00020932	0.000538988	-0.00025112	-4.62471e-05	-0.00049522	-0.000165183	-0.00014913	-0.000336784	-0.000243206	-0.000336202	-0.000745606	-8.0944e-06	-0.00267008	-0.000455366	0.000715503	-0.000867069	-0.00040794	-0.000283003	0.00011659	0.000593624	-0.000272463	0.000341739	0.000545628	0.000210066	0.000305345	-0.000105656	0.000844071	0.000609268	-0.00029844	-0.000775174	0.00121666	0.000728817	-0.00073962	0.00157779	-6.57368e-05	-5.11079e-05	0.0017622	0.00215991	-0.000369419	-0.000249652	0.000493911	-0.000865647	-0.00010099	0.000291368	0.000647256	-0.000277441	-0.00245473	-0.00246725	-5.22767e-05	-0.00124029	0.000294271	0.00071358	-2.88628e-05	-0.00100654	-0.000865588	-0.00197217	0.000273305	0.000125471	-0.000857769	0.000580541	0.000264526	-0.000918891	-0.000155216	-0.000958987	0.000309988	0.000269045	0.000673537	0.00022941	-9.33816e-05	-0.000156266	-0.000251184	0.000906857	-0.000853622	4.8814578e-05	-5.07807e-05	-0.000625155	-0.000237144	0.00113369	0.000618671	-0.00151296	0.00042564	-0.00116824	0.000393502	-0.00195245	-0.000355219	-0.000116127	0.000397041	-0.00109589	0.00119578	0.00159496	0.000577736	0.00100694	0.000456378	0.000510645	0.000800137	-0.000112104	0.000965539	0.000215741	-0.00072914	0.000106137	-0.000597392	0.000244105	-0.000120472	0.000376879	0.000100327	-0.000683256	0.000317124	-7.36311e-05	0.000112317	0.0010299	-0.000419323	-0.00030041	0.000161577	0.000806901	0.000433873	-0.000325256	-6.91768e-05	-0.000206987	0.000656422	0.00049239	-0.00196438	-0.000607213	-1.20721e-05	-3.03394e-05	-0.000137958	-0.00286647	-0.00278294	-0.000887402	0.000424592	9.393001e-06	-0.00220336	-0.000984541	-0.000929789	0.0012624	-0.000600987	-0.00149377	0.000362228	0.00107342	-0.00147766	-0.00099291	0.000720973	0.000215369	0.00089387	5.6321027e-05	4.663377e-05	0.000597472	0.000598948	0.000168862	0.000287726	-0.000651802	-0.000874543	0.00212283	-0.000608979	0.00178896	-0.000338012	-0.0013618	-0.000432143	-0.000495255	6.9005764e-05	-5.87836e-05	-4.23672e-05	0.000854868	0.000915551	0.000457899	-0.00033388	-0.000792534	0.00101674	0.000870975	0.00013601	0.00068598	-0.00105685	-2.58969e-05	0.000365873	-0.000615735	7.035358e-06	-0.000388872	0.000435484	0.00111581	-0.000275121	-0.00041	-0.000745663	0.000622466	0.000375873	0.000222277	0.00154559	0.000577637	-0.00113018	-0.000507589	0.000115797	-8.26674e-05	-0.00014497	0.000225024	0.00172125	0.00015582	-0.00109794	-0.00108133	0.000452139	0.00112558	-0.000207013	0.000619685	-0.00150101	-0.000814295	-0.00067621	-5.23262e-05	0.000290821	-0.00161174	0.000664153	-0.000489012	0.000181472	-0.00118789	0.000774057	-0.00168736	0.000450712	-0.00049162	-0.00022695	1.855317e-05	0.00133379	-0.000100516	-2.21075e-05	-0.000358728	0.00111148	-0.000974786	0.000961777	-0.00161513	-6.93324e-05	0.00225125	-0.000504002	0.000389081	0.000605473	1.1583625e-05	-0.000117975	-0.00156769	-0.000736106	-0.000490307	-6.5992e-05	-0.000270054	-0.000323025	1.2619661e-05	0.00025711	0.000300903	-0.000370666	0.000744453	1.084475e-05	0.00231193	-0.00106162	-0.00114649	0.00044436	-0.000124902	0.00010351	0.00019887	-0.000198919	-0.00039558	-0.000158819	0.000421623	0.00194884	-8.43654e-05	-0.000245079	0.000199845	-0.000209029	-0.000253393	-0.000216047	0.000105441	0.000292225	2.7760312e-05	0.000528106	0.00046531	-0.000137553	-9.78187e-05	-0.000755576	3.5843182e-06	0.000931809	4.549129e-05	0.000318473	-0.00104258	-1.68791e-05	0.000592366	-1.65893e-06	0.000213532	0.00109652	0.000543326	-0.00024732	-0.000170982	0.000321215	0.000807802	-0.000526849	0.000275145	-0.000554625	3.872578e-05	-0.000131735	0.000453217	4.520093e-06	-0.00106692	0.00028627	6.0178376e-05	-0.000181815	-0.000373944	0.00117329	0.00032438	0.000649347	-0.000360924	0.00123048	0.00151018	0.000214239	-0.000442908	-0.000578068	-0.000587669	0.000498032	0.000324655	0.000779203	-0.00138264	-0.00012962	-0.00137747	-6.45219e-05	0.000204488	-9.38192e-06	-0.00124061	-7.92815e-05	1.6630345e-05	0.00142608	-0.000157205	-0.00138419	0.000467945	-0.000401632	0.000157857	0.0010315	-0.000346094	-0.00107539	-0.000114152	0.000650339	-0.000642231	0.000625197	3.423031e-05	-0.000263151	-0.000506871	0.000289009	-0.000475992	-5.08631e-05	-0.000235656	0.000221038	2.9114712e-05	-0.000160356	-0.000387465	0.000173304	0.000230337	-0.000667777	-0.000248478	-0.000611549	0.0002443	0.00135711	-0.000611071	-0.000668268	-0.000438967	-0.000261495	-0.000496578	-0.000487336	-7.95807e-05	0.00032034	0.000495988	0.000120658	0.00114185	-0.000597075	0.000321951	-0.000734857	3.425771e-05	-0.000659347	0.00118245	3.445065e-05	0.000336743	0.000168407	-0.000411759	0.000349581	-3.40491e-07	0.000933609	-0.000654705	0.000484352	-0.00072611	0.000132458	-0.000333927	0.00096085	0.000236462	-0.000218064	0.00186307	-0.000156631	-0.000616354	-0.00175837	0.0012868	-0.000990119	-0.000184042	-0.000414645	0.001597	0.000782662	0.000407189	0.000969698	0.00156388	0.000768058	0.00065204	-0.0011805	0.000934448	0.000204067	0.00035414	-0.000123338	-0.00046272	-6.06824e-05	-0.000810077	-3.60772e-05	-0.00107721	-9.40623e-05	0.000913661	-0.000557824	-0.000313718	0.000637219	0.000202517	0.000953437	-0.000618147	-0.00053762	-0.000332929	0.000117311	-0.000284688	6.427283e-05	-0.000122817	-0.000291934	0.00057173	-0.000221421	-0.00132101	-0.000268489	0.00205843	-0.00118132	-0.00100723	-0.000565971	-0.00075266	0.00081648	0.000693246	-0.00152196	-0.00017173	-0.00120363	-5.03815e-05	0.00060587	-0.00152282	1.549791e-05	0.00127129	4.641955e-05	1.20244995e-05	0.000649218	-0.000767591	-0.000618593	0.000365402	-0.000391975	0.000932654	-0.00012225	0.000286282	4.541198e-05	0.000448479	0.000293023	-0.000127597	-0.000217354	0.000758376	-0.000774282	0.00010163	-0.000305288	-0.000730959	-0.000450279	-0.000219957	0.00099477	-5.44872e-05	-0.000425999	-0.000623877	-0.00118038	0.000630585	-0.00042454	0.00034205	-0.000178798	0.00110943	3.4079952e-07	-1.2939e-05	-6.19099e-05	4.317872e-05	0.00158533	0.00171788	0.000522524	0.00116555	-0.000741354	0.000584452	-7.04241e-05	-7.31149e-05	0.000704391	0.000153645	-0.000221299	-0.000692366	-0.000741383	-0.000836702	-0.000278413	0.00140066	-0.000515658	-0.000634947	-0.00127648	0.000286145	-1.99723e-05	0.000738994	-0.000203441	0.000433179	0.00017733	-0.000170223	0.00071987	0.000357132	-0.00151878	-0.000562614	-0.00035781	0.0016065	-0.000166784	0.000502636	-4.38783e-05	0.000163435	3.2799013e-05	-0.00115458	-0.00197864	-0.000587754	-0.000454253	0.0038065	0.00048776	0.00111711	7.000434e-05	-0.000306799	-0.000327857	-0.00186094	-0.00164074	-0.00182207	-0.0018187	0.000851822	0.000706807	-0.000676345	-8.85472e-05	-0.000259105	-0.000190913	-6.63507e-05	-1.89582e-05	-0.000148896	-0.000168131	-0.00048881	7.434891e-05	0.000363472	-0.000701304	-0.000479825	0.00367423	-0.000883564	-9.15501e-05	-0.000894601	0.000502885	0.000127344	9.279251e-05	-0.000416937	-0.000366898	0.000331861	-0.000175306	-0.00029354	-0.000226445	-0.000645841	-0.000282626	-0.00017035	-7.85459e-06	-0.000512473	-0.000591145	-0.000838888	-0.000656755	0.000952759	0.00347275	-0.0012634	0.000155031	-0.000587735	-0.000228004	0.00100016	0.000505292	1.9844692e-05	-0.000406595	-0.00089597	0.00051086	-0.000250107	-0.00214603	-0.000622523	0.000603257	-0.000660113	-0.000741842	-0.00115244	2.1488586e-05	0.000195352	-0.000400655	-0.00242403	0.000579438	-0.000374516	0.000560151	0.00135328	0.000214239	-2.28215e-05	0.0001318	0.000404599	-0.000573109	-4.67925e-05	-0.00212562	0.000115898	-0.00140627	0.00104643	-2.92771e-06	0.000137316	-0.00149015	-0.000156767	0.000193455	-0.00066254	-0.000367906	-0.00133646	0.000504272	-0.000466426	0.000971867	0.000231789	-0.000671299	-0.00155402	-0.000503474	0.00043022	0.00016377	-8.21417e-05	-0.000754532	6.0322814e-06	-0.000610371	6.2580744e-05	0.000498677	-0.00179409	0.000833598	0.000420074	-0.00040805	0.000288676	-0.000554697	0.00137867	0.000998274	-0.000971632	-0.000193869	0.00132055	-7.22308e-05	0.000167471	0.000391902	0.0011128	0.000812671	-0.000296558	-0.00150261	-0.00100203	-0.000496563	-8.45936e-05	-0.000654511	-0.000448684	-0.000128153	-3.45288e-05	0.000284396	-0.00018753	-0.000447198	-0.000192707	3.8895425e-05	-0.000647774	0.000910135	0.000836121	-0.00147734	-0.00187267	-0.000704921	0.000654274	0.00100334	0.000258804	-0.000276623	0.00043924	0.000532698	-0.00104577	-0.000906172	-2.74766e-05	-0.000366719	-0.000245157	-0.000936381	6.556961e-05	0.000830475	0.000412037	-5.49812e-05	-0.000287503	-0.00107444	-0.000136783	-0.00249837	0.000787639	0.000328178	8.4595595e-05	-8.62729e-05	-0.000487942	-0.000369107	9.1055466e-05	0.000202551	-0.000799312	0.000393223	-0.000620632	0.000179679	4.5852525e-05	-0.000815085	-8.39966e-05	8.173819e-06	-0.000131038	0.000516256	0.000292208	0.000164978	1.5371761e-05	-0.000356616	-0.00146447	0.000763681	0.000224805	0.000451884	0.000213655	0.000807688	0.000323417	-0.000491067	-0.000122046	-0.000316365	-0.000563528	0.000515039	-0.000221584	-0.000253072	3.6829658e-06	0.000229031	-0.00043132	0.000285817	0.00091121	-7.77905e-05	0.000137476	-0.000375035	-0.00055937	0.000570046	-0.000299916	0.000101433	0.000759336	0.000329387	0.00027973	-3.84192e-05	-0.000539317	-0.000556365	-0.000222305	-0.000243144	1.9392179e-05	-0.000687676	-0.000224476	0.000221854	0.000129326	0.000756123	0.000349321	0.000320136	-0.000688927	-0.000214652	0.000667747	0.000598821	-0.000498725	-0.000175819	0.00114729	0.000722785	0.00129141	7.336551e-05	-0.000308285	0.000667785	0.000777366	-3.02074e-05	0.000880434	2.3603334e-05	-0.000380263	0.000576977	-0.000155446	-0.000282486	-1.13376e-05	-0.000265056	0.00030356	-0.000444523	2.4014798e-06	0.00171699	0.00029775	-0.00064533	-0.000180829	-0.00163633	0.00010853	0.00113297	-0.000766855	0.000327494	-0.000365416	-0.000191817	-3.01808e-06	-0.00178824	0.000555142	-0.000401808	0.00338525	0.000626543	0.000434065	0.000431686	7.4543226e-05	0.000541313	-0.00106109	-0.000334184	-0.000324271	0.000871258	-0.000315772	-0.000209455	-0.000911992	-0.000643881	0.000503783	-0.00195182	0.001099	-0.0003113	0.000325824	0.000436262	-0.000253636	0.000187957	-0.000231841	-0.000278138	-0.000585878	0.000316781	-3.76253e-05	0.000933408	0.000152974	-3.91973e-05	-0.00108645	-0.000136731	-0.00137607	0.00104711	-0.000873002	-0.000486796	-0.000156949	6.310327e-05	0.000139017	-0.00159311	-0.000534902	0.000450541	9.8478704e-05	-2.15039e-05	0.00132325	-5.25246e-05	-0.000482932	-7.2963e-05	-0.000171213	0.000468963	-0.000664125	0.000365436	-5.75143e-05	-0.000129981	-0.000300873	0.00126065	-0.000255567	-0.000233198	6.933797e-05	0.00020277	7.7897144e-05	-4.93295e-05	8.583037e-05	-0.00168518	0.000651276	-0.00015828	-0.000422612	-0.000311064	0.000494374	-0.00027443	0.000440792	-0.000610428	-0.00123698	-0.000849126	-0.00015512	-0.000364685	0.00166445	0.000974918	0.000526507	-0.00153619	0.001291	0.00201269	-0.00073813	0.000554184	-0.000665239	4.1076102e-05	0.000893529	0.000660646	-0.000398551	0.000880312	-0.000261488	8.694514e-05	0.000280601	-0.00151618	8.232233e-05	0.000343748	0.00374823	-0.000359645	0.000445239	-0.00099983	-0.000555485	-0.00128788	0.00123695	-0.000491252	-0.000401536	-0.000351408	-0.00157839	-0.000688199	-0.00131217	0.00060525	-0.000277562	-0.000692851	8.6827626e-05	-0.000492079	-0.000427724	-0.000335813	0.0005544	-0.000271465	-0.0005366	0.000927199	0.000623213	-0.00117954	-0.000469241	-0.000310325	0.000161432	0.000352372	0.000227606	-0.000472813	-0.00117957	0.00197597	2.0338482e-05	-0.000224552	0.000203486	0.00070565	0.00217551	0.0012583	0.000510491	-0.000701474	0.000723593	-0.00101239	4.376731e-05	0.000100109	-0.000308987	0.00120007	-0.000348168	0.000127802	-0.000185699	-0.000246498	-0.000530706	-0.000237335	4.214081e-05	-0.00161624	0.000123289	0.000614523	-0.000325579	0.000242549	-2.43597e-05	-0.00132191	-0.0030143	-0.000957083	-0.00253439	-8.16568e-05	-0.000229989	-0.00127324	6.599142e-05	0.000273594	0.000145926	-6.97155e-05	-0.000341785	-0.000634089	-0.000116221	0.00204694	-0.000408352	7.222494e-05	0.00269867	4.4548942e-05	0.00160694	0.00133767	0.00199876	0.000113128	-0.00012589	-0.000471948	0.00326359	0.00208956	-0.000406685	-0.000633238	-6.73161e-05	0.00135229	-0.000143276	-0.000448325	0.000749384	0.00106242	-0.00162022	-0.000490082	-0.000715301	-0.00114555	-0.000492606	-0.000427259	0.000705675	-0.000506446	0.00160769	-0.000561455	0.00210865	0.000131509	-0.000469915	0.000897791	-0.00226763	0.000302574	0.00137787	0.000546544	-0.000397016	0.000625857	-0.000467289	0.000324059	0.000516206	-0.000547083	-0.000132078	-0.000443957	7.351085e-05	0.000259239	-0.000820399	0.00126133	-9.69991e-05	0.000495986	-0.000261023	-0.000132077	0.000350462	0.000685451	0.000531832	-0.000124704	0.00114446	-0.00217574	-0.000708689	-0.000366313	0.000144425	-0.000230765	-8.24497e-05	0.000124816	0.000389256	0.000428126	8.542507e-05	0.000600353	-0.000871232	0.000765888	0.00133619	0.000491964	0.000348898	-0.00112197	-0.000910837	0.000358502	-0.000478436	0.000132151	-0.000582917	0.000418574	-0.000332286	9.329771e-05	-0.000306852	-0.000861028	-0.000137238	0.00138041	-0.00133259	0.00120749	-0.00082865	-0.000351411	-0.000516819	-0.000982973	-0.000253408	0.000308004	8.059149e-06	-0.000793265	-0.000504951	-0.000572778	-0.00037003	-0.00170462	0.000910996	0.000192094	0.00020156	0.000181552	0.00112489	3.7563565e-05	-0.00115954	-0.000298776	-8.17186e-05	-0.000283399	-0.000367962	-0.000679565	0.000526565	-0.000211892	-0.000206134	-0.000316354	-0.000319156	0.000731979	-8.14643e-05	0.000564649	-1.71421e-05	0.000862919	0.000545401	-1.23176e-06	0.000628651	-0.000179942	0.000541268	0.000113518	7.0938164e-05	-0.000732082	-0.00042284	-0.000327945	0.000400285	-0.000572525	0.000349628	0.00115821	5.3347103e-05	-0.00106579	-0.000591007	0.000507129	0.000171909	-0.00058193	0.00023794	-0.001272	-0.000778192	0.000533746	-0.000697139	0.000413645	-0.000297024	-0.000463464	0.000594202	0.000202055	-0.00051113	7.568851e-05	0.000142875	-0.000280332	0.00129041	0.000867197	-0.000198599	-7.10369e-05	-0.00221582	-0.000530577	-0.000547231	-6.13757e-05	0.000267506	-0.000242045	0.000183133	0.000929746	0.00190433	0.00111941	0.000470418	0.000516509	0.00154388	0.00216356	0.0018285	0.00111888	0.00074612	0.000573134	0.000130442	-0.000365262	-6.76214e-05	0.000274207	-9.29173e-05	-0.00147482	0.000630311	3.5099888e-06	-3.71092e-05	0.00040867	-0.000147222	0.00240532	0.000275668	-0.00044981	0.00110217	-0.00082571	-0.000851637	-0.00103034	0.000755725	-0.000570766	0.000349464	0.000535517	0.000672243	-2.91177e-05	-2.07774e-06	-2.5554e-05	-0.000458696	0.000438621	0.000276377	0.000316409	-0.00141031	-0.00101433	0.000346026	0.00051281	0.000298499	-3.62505e-06	-0.000277641	0.000108016	0.00138684	0.000789335	-0.000160752	-0.000411014	-0.000264923	9.540162e-05	-2.10261e-06	-8.92849e-05	-0.00100991	0.000124602	2.941433e-05	0.00125053	0.000218195	0.000523388	0.000326716	0.000131736	-0.000454055	0.00109084	-0.000409202	0.000323638	0.000141898	0.000325411	0.00333808	0.0027644	-7.05251e-05	-0.000547119	-0.00081376	0.000143076	-0.000734369	-5.62494e-05	0.000515279	-0.000291792	-0.000930115	0.00139505	0.000413562	0.00104728	-0.000322313	-0.00097198	0.000637733	0.00033553	-0.000209565	0.000371808	-0.000512405	-4.10658e-05	1.590805e-06	0.000277281	-0.00115368	-3.19847e-05	-0.000334194	-0.000228436	-0.00117024	0.000841673	9.839352e-05	-0.000905089	-0.000364498	-0.000356098	-0.00178666	-0.00174384	0.000864679	0.000140746	-0.000335944	-0.000601996	-6.50268e-05	0.000458214	0.000452714	-0.00178158	6.750063e-05	-0.000469649	-0.000694713	0.000375497	0.000319235	-0.000170252	-0.000198286	0.00138816	0.000505264	0.000124133	-8.71025e-05	0.000281774	0.000420316	0.000554886	8.176946e-05	0.000989822	0.000397746	0.000472658	-0.00076278	0.000522924	-0.000330914	0.00105959	0.000148747	0.000407576	-0.0010243	0.00107182	-0.00206449	0.000690658	0.000428634	-0.000203254	-0.00134505	0.000378981	-0.00110263	-0.000303628	0.000209461	0.000501706	0.000347446	0.000549596	0.00128854	-0.000354612	-9.33926e-05	0.00021791	-6.42691e-05	0.000469968	0.000130021	0.000221581	0.00020934	0.000110725	-0.000316679	-0.000894115	-0.00169802	-0.000173056	0.000349963	0.000944849	-0.00171088	-4.20734e-05	-0.00140622	0.00119774	0.000897594	-0.000136246	-0.000331016	-0.000773856	-0.0015381	0.000518885	-1.19545e-05	-0.00024305	0.000457507	-0.000642295	-0.000477592	0.000438206	0.00170487	0.00144843	0.00050549	0.000247515	-0.000241641	0.000167631	-0.000631125	-5.92428e-05	-0.000101092	-0.00207659	0.000594224	-0.000548159	-0.000345671	-0.00011677	-0.00112424	0.000372003	3.7672788e-05	-0.000818086	0.00290616	-0.00222508	-0.000313161	-0.00159383	-4.04549e-05	-0.000828372	-0.000488214	6.19494e-06	0.00041428	-6.04617e-05	-0.00143717	0.00021071	-0.00039892	3.381498e-05	-0.000270607	-0.000571795	-0.000274751	-0.000267749	-0.00209967	0.00096867	8.787379e-05	-0.000254092	0.000417647	0.00127148	0.000446974	-0.000108804	-0.000248156	3.6408164e-05	-0.000455005	0.0016117	-0.00067857	0.000149889	-0.00111406	0.000393086	0.000962868	-0.00133632	0.00047499	-0.00108672	-0.000860095	0.0012281	1.6319142e-05	0.000483756	0.00016471	0.00128619	0.000300241	0.000428289	-9.1786e-05	0.000179419	-3.15499e-05	0.000304845	-1.84193e-06	-2.16897e-05	0.00054567	-0.000172175	2.9207898e-05	-0.000799237	0.000106394	-8.78977e-05	0.000968811	0.000394205	-0.000122011	7.2374496e-05	-0.000449572	0.000120412	0.000361928	-0.000946605	-0.000333349	-0.00086576	0.000964556	-7.45673e-05	-0.000125129	-0.000725272	-0.00018553	-0.000239611	-0.000351329	0.000408045	0.000504959	-0.000584887	-0.000433939	0.000910582	0.000692393	0.000561368	0.000787383	-0.000416834	-0.000730284	0.00141098	-3.85685e-05	0.000634997	-7.70448e-05	-0.00024699	0.000333819	-0.00119947	-0.000433445	0.000318253	-0.000180336	0.00032145	-0.000631137	-5.384e-05	3.266369e-05	-0.000602492	0.000608986	-0.000101189	0.00153521	0.000575715	0.00107323	-0.000153485	-0.000414286	0.000577907	0.000740099	-0.000107765	0.000258209	0.000133835	0.000429573	0.0012641	2.4038192e-05	0.000494891	0.000921477	0.000923702	0.000443207	0.000872695	4.450723e-05	-0.000154853	0.000195286	-0.000178901	-0.000364084	-0.00104245	-0.000279802	-0.000329477	0.000369913	0.000744695	0.00125544	-0.000121555	0.000903245	0.00056952	0.000383436	0.00312747	0.000467024	0.000322397	-9.38689e-05	0.00449953	-0.00094606	-0.000471045	3.9333877e-06	-0.00169771	-0.00145693	-0.000816377	0.000589366	0.00200788	0.000684451	0.000172028	0.000304773	0.000527834	0.00104993	-0.000885609	-0.000516355	-0.000657087	0.000105136	-0.000999484	-0.000599587	0.000257688	-0.00137184	-3.70842e-05	0.00122079	-6.27823e-05	9.434301e-06	0.00124941	2.4663525e-06	-0.00117815	-0.000639615	-0.000212389	0.00209735	0.00242161	0.00202395	0.00122146	0.000353666	-0.000767842	-0.000562074	-0.00117589	-0.000671352	0.00052636	0.000114332	-0.00301508	5.3222237e-05	0.000636122	0.000761729	0.000172971	0.000557675	0.000776208	-0.000764175	-0.000446775	0.00143638	-7.5853e-05	-0.000518855	-0.000681433	-0.000907848	-0.0001785	-0.0011644	0.00130006	-0.00169342	0.000407675	0.00010291	-0.00167078	0.000382475	1.9460902e-05	-0.00117817	0.000359423	0.00157654	0.000524174	0.000269579	-0.000334956	0.000116453	0.000114754	-0.000401907	0.000278432	-0.00187103	-0.000496986	-0.000314647	0.000741938	0.000564806	-7.39626e-05	0.000873363	4.99854e-05	0.000178408	0.000157999	-2.03246e-05	-0.000233121	0.000226921	0.000106764	-0.00019535	-0.000716932	-0.000206118	0.00120347	0.000135556	5.5205077e-05	-0.00138748	6.812124e-05	0.00137396	-0.000892076	0.000209521	-0.000376284	-0.00113112	0.000608955	-0.000219233	0.000119873	-0.0014673	0.00260482	-0.00170051	-0.000342302	-0.000841594	0.00080185	-0.000892091	-0.000214695	0.000154634	2.7734302e-05	-4.48764e-07	-0.00031429	0.000527549	-0.000578946	-0.00030005	-0.00032305	-0.000847868	0.000629854	-1.89965e-05	1.06770785e-05	0.000111427	-0.000733404	-0.000781199	-0.00187436	-0.00109402	-0.00106672	-0.00307841	0.000143226	0.00242701	0.0022842	-8.43342e-05	-0.0015856	2.0104104e-05	-0.000236464	0.000159972	-0.000269285	-8.61237e-05	-0.000213766	0.00105263	-5.03833e-05	0.000384224	0.000259056	0.000741871	0.000200688	0.000208194	-0.000430781	-0.00110567	-0.00072189	0.00058878	0.000101578	-0.000282254	0.000201374	-0.000223646	-0.000994127	-0.00029281	0.000340074	-0.000481089	-0.000194284	-0.000848821	0.000271695	-0.0010648	-0.000215368	-0.00101394	-0.000262887	-0.000830776	-4.29851e-05	-0.000145777	0.000100786	-8.14368e-06	-0.000226903	-0.000352281	-0.000283956	-0.00125347	0.00560909	0.000206055	-0.000572166	0.000739535	-0.000915427	8.34041e-05	-0.000441957	-0.000839482	9.332819e-05	-0.000391853	-0.00103758	0.000619178	0.000669754	0.00118715	-0.000691563	-4.87653e-05	0.000456651	0.00158788	-0.000184769	-0.00125417	-0.000142126	-0.000400887	0.00108385	0.000750968	-0.000304084	-0.0010668	-0.000933908	-0.000595557	-0.00116927	-0.000196715	-0.000901772	-0.000362355	0.000144751	0.000412003	6.0860428e-05	0.000706444	0.00130922	0.000216302	-0.000452515	0.000116274	0.000299513	3.966962e-05	-0.00193288	-0.000371781	0.000472337	0.00101459	-0.000472654	0.000228877	-0.000907938	0.00016991	-0.000904402	0.000252991	-0.00073928	0.000259092	0.00020328	-0.00052509	-2.77504e-05	-0.00112533	-0.000501903	-0.000736094	0.00118759	-7.72477e-05	0.000133134	-0.000942286	0.000928205	0.00140133	-0.000745822	-0.000954909	0.000297193	0.000957341	0.000410393	0.00121882	0.000375911	-0.00104238	-0.00162192	0.000693139	0.000259919	0.000183768	0.000186464	5.773203e-05	-0.000403091	0.000450281	-0.00045745	-0.000135036	9.412628e-05	-0.000534277	0.000934538	-0.00234165	-0.000100681	-0.000799462	0.000721589	-0.000312566	0.0006382	0.000598179	-0.000961703	0.000344838	-7.14193e-05	0.000190501	5.7761263e-05	-0.000685907	-0.00276969	-0.00134019	-0.000463482	-0.00117611	0.000812805	0.000341763	-0.000133574	0.000890639	0.000969728	-0.000150903	0.00070675	0.00164407	0.000757903	0.000402067	0.00027507	6.149978e-05	0.000209288	6.8469686e-05	-0.000407024	0.00127901	0.000358606	-0.00101705	0.000563031	-0.000476745	0.00119203	-0.000946022	0.000720577	-0.000364594	-0.000599545	-0.00102788	0.00160166	-0.00059086	0.000247337	-0.000210995	-4.69667e-05	-0.000333712	-3.70275e-05	0.00100895	0.000423335	0.000382338	-0.000287166	-0.000178641	1.09940975e-05	0.00131254	0.00137203	0.00245227	-0.000597807	0.00109778	0.00236596	0.00105916	-0.000214155	0.00138454	0.00063027	0.000351034	0.000492675	-0.000196285	0.000242628	-0.000656889	-0.000154143	-1.52671e-05	-0.000522844	0.00151738	0.000165044	0.000406044	0.000948584	-0.000958247	0.00201827	0.000462103	6.217076e-05	0.00128046	-0.00022823	0.000189537	-3.82534e-05	0.000199676	0.000519834	-5.73998e-05	0.000172565	-0.000128076	-0.000747508	-3.94479e-05	0.000641659	-9.31665e-05	0.00118793	-0.000235786	-0.000652129	-0.000448047	0.000351749	-0.000622884	0.000748415	0.000813249	7.9638194e-05	-0.00110556	-0.00105393	0.000671106	-2.01804e-05	0.00114532	0.000316536	-0.000857012	0.00107346	0.000178642	0.000327258	0.000567046	-5.40201e-05	7.3452557e-06	0.000353385	-0.000251767	0.00136857	0.00413826	-0.000297044	-3.0627e-05	0.000106761	0.000538229	-5.64721e-05	0.000665019	-5.18751e-05	0.00022318	0.000841444	-0.000987614	-7.31371e-05	0.00175017	-0.00068243	0.000660019	0.000217738	-0.000736094	-0.000130555	-0.000311522	-0.000476049	-0.00153318	0.000479942	0.000295401	0.00189044	-0.000721321	-0.000204866	-0.000241644	-0.000422958	0.00111556	-0.000267292	-0.000387159	-9.84056e-05	-0.00014185	6.897648e-05	-0.000100483	-0.00012097	0.000553112	0.00301807	-0.00254069	-0.00143558	0.000167984	-0.0019277	-0.000768082	-0.000407246	-0.00127477	-0.00136877	-0.00134902	0.000780771	8.7474335e-05	0.00011407	0.000224919	0.000659883	-0.000262176	2.265385e-05	-0.000444747	-0.00176926	0.000143312	-0.00058059	-0.0010517	0.000491364	0.000714018	0.00043971	-0.000405396	0.000112198	9.396663e-05	-0.000409365	0.000402779	-0.000913381	0.000447617	-0.000212731	6.4977954e-05	-0.000384662	-0.000164581	0.000203198	0.000846899	0.00290018	0.000432032	0.000288421	0.000118888	-0.000384705	-0.00118304	0.000213465	0.000334167	-0.000327037	-0.000458435	0.000807858	-0.000491919	2.128994e-05	-0.000586509	-0.000759969	-0.000551002	-0.000195634	-0.000635926	-0.000655765	-0.000578573	-8.06802e-05	-0.000189073	-7.49353e-05	-0.000723863	2.1471102e-05	0.00118672	0.0002583	-0.000305457	0.000323062	-0.000414479	0.000627288	0.000568155	0.000870786	9.077544e-06	0.000824342	-5.38741e-05	-0.000343925	0.000254416	-0.000810182	-0.000449504	2.8531878e-05	-0.000801959	-0.000184084	0.000543915	0.00179129	-0.00178047	0.000622215	0.000935512	0.000970696	-0.00118369	-0.000554605	0.00048384	0.000774392	0.000359971	-0.000445193	-0.000254127	0.000413716	0.000169672	7.416218e-05	-8.04126e-05	-0.00383182	-9.24542e-05	0.000505482	0.000693446	-5.86192e-06	-0.000266383	-0.000859954	-0.000331332	8.99077e-05	-0.000305104	-7.62136e-05	0.00146079	0.000492423	0.00115048	-0.000251982	9.41813e-06	-0.000343476	0.000607683	0.00104484	-0.000588749	-0.000108275	0.000297056	0.000327813	-0.00128324	0.000456366	0.000171602	-0.000247431	0.000245505	-0.000167999	-4.09423e-05	0.000946669	-0.00050423	-0.00324058	0.000232288	0.000689419	-0.000355553	0.000382256	-0.000692125	-0.000223641	0.00170505	-0.000235478	-0.000220591	-0.000243788	0.000732324	-0.000654334	0.000360723	-8.18587e-05	-0.00150854	-0.000618586	-0.000981138	0.000211594	0.000864512	-0.000484185	-2.62009e-05	-2.66957e-05	-0.000222014	0.00052089	0.000849428	-0.00140325	0.000339372	-1.26343e-05	-1.86218e-05	0.000916696	0.0014667	0.000143062	-9.68553e-05	-0.00010652	0.00145107	0.000620955	0.0012222	-0.00124554	-0.000560164	3.3947454e-05	0.000277306	0.000127551	-0.000468804	-6.49685e-05	0.00231772	0.000115348	0.000147285	0.000189391	-0.000123642	0.000419388	-0.00142379	-0.00114918	-0.000235686	0.000374786	0.000283921	0.000174643	0.00033496	-0.00107463	-0.000110969	-0.00114432	0.000368387	-1.65351e-05	0.00373353	0.000811051	-1.18342e-06	0.000926407	-0.000259015	-0.000103001	-0.00179001	-4.34787e-05	-0.000299139	-2.75927e-05	-2.22124e-05	-9.34342e-05	-9.45048e-05	-0.00087955	0.000950304	-0.000302788	-0.000682415	2.5915691e-05	0.00146606	4.4059943e-06	0.00091936	0.000548551	0.00150855	-0.00022843	0.000738309	0.000421457	-0.000209901	-0.000419049	0.00257604	0.000555803	0.000341119	-0.00114144	0.000910729	0.000279797	0.000711725	-0.000262899	-0.000178225	-0.000680097	-0.000571478	-0.000396195	-0.000288909	-0.000772728	0.000342845	0.00069311	0.000433711	-0.000104134	0.000651768	-0.000172741	-0.000376812	-0.000931013	-0.000562199	-0.000422922	-0.000207403	-0.000115012	0.000280949	0.00163781	-0.000649115	-0.00104696	-0.000239286	-0.000259576	0.000926117	-0.000169487	0.00051175	-8.9749e-05	-0.0001164	-4.24925e-05	-0.000390443	0.000641174	0.000392039	-0.000795832	-0.000167634	-0.00055481	0.00043896	-0.000158664	3.1188418e-05	0.00100015	0.00148614	-0.000376874	0.00174688	-0.000196441	-0.000301408	0.000317413	-0.00136777	0.000542474	-4.17193e-05	0.000313637	0.000307411	0.000237557	0.000193778	0.000587756	0.000541936	0.000215861	-0.00142919	-0.000675033	-0.000957376	0.000753748	0.000247985	-0.00018016	0.00129995	0.000596361	0.000409459	0.000426575	0.000590079	-0.00017997	0.000406521	-0.000278854	0.000439403	0.00043612	0.000539636	-0.00214943	0.000496092	-0.000168088	0.000987552	0.000327119	-6.85132e-05	-4.06432e-05	-0.000227007	-0.000914097	-0.000709255	-0.0020869	-0.00194577	-0.00173943	-7.41234e-05	-0.000350156	-0.000189262	-3.65608e-05	0.000119625	-0.000260551	-6.0052e-06	0.0009486	-0.0010679	0.000661693	7.1596914e-05	-0.000187572	-0.00102733	-2.25905e-05	-0.000658811	-0.000446879	-0.000546382	0.000541598	-0.000457159	0.00113285	-0.000488221	-7.93515e-06	-0.000294514	-3.49428e-05	-0.000249071	0.000260158	6.592439e-05	-0.000396696	0.000979301	0.000335413	0.000124569	0.000136577	-0.00045631	-0.000581806	-0.000740686	0.00095849	-0.000121512	0.000144026	-0.000212788	-8.02393e-05	-0.000690118	-0.000416875	-0.000296087	0.000684659	-0.00101639	0.000895416	-0.00121314	-0.000228008	-0.000689322	-0.000955183	0.000126163	0.00111369	-0.0016621	0.00058146	-0.000112418	0.000530688	-0.00109235	0.000704633	-0.000181853	3.137203e-05	-9.697e-05	0.000381742	0.000402576	0.000529426	6.408606e-08	7.3518284e-05	-6.01855e-05	-0.000321926	-0.000115903	-7.99599e-05	-0.000369701	0.000261833	-0.000485539	0.00108744	-0.000148322	0.000305152	3.484474e-05	-0.000629594	7.91439e-05	-8.65874e-05	-0.000114323	-0.000250981	-0.00053926	-0.000323929	-0.000133609	-0.000220225	-0.000334677	-0.000216565	-0.000275494	-0.000233055	-0.000227344	-0.000272166	-0.0002847	0.0001262	-0.000222897	0.000230185	-0.000121415	4.838419e-05	-0.000231538	-0.000165456	1.1635006e-05	0.000169699	-0.000296523	8.082062e-05	-0.00016427	-0.000405661	-0.000149025	-4.18338e-05	-5.58782e-05	2.482543e-05	3.2181597e-05	-0.000581849	0.000849161	8.8538516e-05	0.000976219	-0.000491817	0.000949473	0.000334233	0.000544768	-0.000256749	0.000399105	-7.60826e-05	-0.000193963	0.000512508	0.000205648	-0.000895838	-0.000443552	0.00162007	-0.000514789	6.256253e-05	-0.00133435	-0.00103893	0.000228009	-8.41353e-05	-8.0545e-06	-0.00120728	0.000114569	0.000320412	-9.14108e-05	-0.000183559	4.7786096e-05	0.000384052	-0.000983593	-0.000630222	-0.000274178	-0.000638771	-0.000242357	-0.000179175	-0.000908572	-0.000591554	-0.00148287	0.000371647	0.000214724	0.000598998	-3.0131e-05	-5.94636e-05	0.000169381	-0.000726849	-0.000149045	0.00022704	0.000119656	-0.000364693	0.00087359	-8.19207e-05	-0.000501362	-0.000113763	8.711088e-05	-9.96624e-05	0.000285755	-0.000313174	-5.48494e-05	-5.02972e-05	0.000492611	-6.45615e-06	-8.92968e-05	-0.000307472	-0.000946024	0.000228867	-0.000218199	0.000126631	-0.00048515	0.00189422	0.000517567	0.00128444	1.5437394e-05	0.000291868	0.000312347	0.00011864	0.000686354	-0.000566827	7.0793496e-05	-0.000373975	0.00046568	-0.000106196	0.000167093	0.000687557	-7.06127e-05	0.000817489	-0.000278437	7.4003365e-05	0.000985066	-7.61517e-05	0.000852882	0.000181972	0.000942751	-0.00079384	0.00038869	0.000263935	0.000707344	0.0016619	0.000596287	0.00068634	-0.000395344	0.000569881	-0.00116121	0.00154474	-0.00048335	0.00046761	0.000283536	0.000202533	-0.000703675	0.000507361	0.0004139	0.00010843	0.000290979	-0.000154394	0.000133136	0.000550899	-0.000608891	0.000247312	-0.000277139	1.8286719e-05	-0.000213867	-4.15358e-05	-0.00105679	0.000185436	-0.00112774	0.000228757	0.000131794	-0.000951929	0.00184346	-0.000437746	0.000684604	0.00047246	0.000395732	0.000427771	5.948082e-05	-0.000519786	-0.000340352	-0.000843083	0.000479137	0.000918544	-0.000410696	0.000348157	-0.000186324	-7.65087e-05	0.000207523	0.00245068	0.000203005	-0.00248562	-4.90184e-06	-0.00212685	-0.000350931	0.000139814	0.000724333	0.000943285	9.8640485e-05	5.924563e-05	-0.000132047	-0.000500419	-0.00016438	0.00035813	6.26164e-05	-1.99215e-05	0.000315267	0.00134347	-0.000348382	-0.000109557	-0.000150916	-0.000130786	0.000832894	0.000656111	0.000663548	1.9441248e-05	-9.47504e-05	0.00101166	-0.000416462	0.0018981	-0.0013929	-0.000374886	-0.000941041	0.000460998	-0.000269952	-0.00079508	0.000664884	-0.00199949	-0.000150038	0.00052397	0.000183914	3.3904e-05	-0.00164533	-0.000835463	-0.000581612	-0.000225688	-0.000344982	0.000154071	0.000230571	-3.72309e-05	8.157982e-05	0.000642644	-0.000135335	0.000237744	0.000218967	0.000249781	0.000656663	0.000294679	-0.000145006	0.000469365	0.000158803	0.00105254	-0.000568812	-0.000130565	6.489781e-05	0.00062237	-0.000533553	0.000131281	0.00107058	-0.000791666	-0.000749248	0.000178296	-0.000823091	-0.000277983	0.000632228	0.0010026	-0.000960501	-3.94632e-05	-0.000837887	0.00287424	0.000725937	0.000842317	-0.000685496	-0.000393374	-0.000541488	-0.00245733	0.00158695	0.00321827	0.00174084	0.00156581	0.000138562	-0.000459096	-0.000411284	-7.82815e-05	-0.0017235	0.00123258	-0.000613053	4.447766e-05	7.957239e-06	0.000875333	0.000797329	0.000112376	-0.000375122	-0.000141944	0.000554867	0.00028086	-0.000152083	-0.00157691	-1.9706e-05	0.000153022	-0.000343782	-0.000238526	0.000441167	-0.000159355	7.391379e-05	-0.000545456	2.0025383e-05	-0.000168665	0.00130832	9.214029e-05	-0.000728558	-0.000142416	0.000401927	-0.000680516	1.1007537e-05	-0.000789689	0.000440137	-3.92739e-05	-2.31289e-05	5.3407603e-06	-0.000393255	-0.000243743	-0.000249343	0.000268205	-0.000556707	0.00171468	0.000646852	9.772493e-05	0.000590569	0.00148421	-0.000325369	0.0016519	0.00020181	-0.00264389	-0.000157046	0.000347071	0.000227146	-0.0011707	0.000293334	0.000531657	-0.00117604	-0.000518616	0.000857412	0.000687004	-0.000245329	-0.000236329	0.00108486	0.000666449	0.00221887	0.000740906	0.000373259	-0.000227023	0.000111169	-0.00239163	-0.00106163	-0.000817645	-7.94344e-05	-0.000672809	0.00031372	0.000237862	0.000338468	-0.000306608	0.000311293	0.000384508	0.000246465	0.00046991	-0.00011025	-0.000100079	-0.000619125	0.00109723	0.000395548	0.00223581	0.000308745	0.00272846	0.000342047	0.000864193	0.00075637	0.000652031	0.0035295	0.0044458	0.0013508	-0.000497066	0.000257024	0.00117417	0.000484662	0.00116989	0.000927861	-0.00145923	0.000508596	0.00175973	0.000698102	0.000481656	-0.000601402	0.0004911	-0.000379606	0.000768017	-3.34042e-06	0.000242488	-0.000380218	-7.55517e-05	-3.98052e-07	-0.000317414	0.000342534	0.000856008	0.000603516	-0.000281765	0.000312738	0.000526588	-0.000610061	-0.000147984	0.00141942	0.000101176	-0.000237713	-0.00204744	-0.000438379	-9.63699e-05	-5.91485e-05	-0.000221461	-0.000215074	-3.84668e-05	0.000822286	-0.00112533	0.000795677	0.00117128	0.000692919	0.00278941	0.000392357	-0.000229124	0.00044263	-0.000634021	0.000220803	0.000261804	0.00032091	-0.00125389	-0.000557972	0.00115707	0.000271099	0.00058631	3.3921646e-05	-0.000322801	0.000413346	0.000283004	0.000249632	0.000422471	-0.000901574	-0.000366222	-0.000222798	0.00118123	-0.000970209	0.000325362	-0.000766998	0.000947202	-0.000694159	0.00200524	0.000290696	-0.00019333	0.000717482	-1.30325e-05	-0.00144042	-0.000738635	-0.000499356	6.165862e-05	0.000419871	-0.000888007	5.5587527e-05	-0.00136795	8.905055e-05	-0.000358282	0.000807699	-0.000618185	0.00019378	-0.00150821	0.000211075	-0.000266558	0.000120792	-0.000103977	0.000582686	0.00116094	0.00140109	-0.000822713	-0.000215328	0.000268663	-0.000373333	-0.00029303	-0.000436073	-0.000159208	0.000317539	-0.00173506	0.000217591	5.234959e-05	-0.00186239	-0.000418473	0.000514625	-0.000582482	-9.84148e-05	0.000159866	-0.000697805	-0.000176635	-0.00114722	-0.000525903	-0.000264035	-0.000430628	-7.19813e-05	0.000319325	0.00090238	0.000585974	0.000173801	0.000914236	-0.000749351	-0.000600773	-0.000190594	0.000134741	-0.000548262	0.00108959	0.000946937	2.0702711e-05	0.000249799	0.000433028	-0.0013867	-0.000484352	-0.000409007	-0.000656941	0.000243931	-4.29495e-05	0.000329934	-0.000780731	0.000446034	-0.000154616	-0.000264944	-0.000266092	-0.000634371	-0.00170164	-0.000338017	-4.32137e-05	-0.000228971	-4.70396e-05	-0.00134829	0.000377832	-0.000862129	0.000713561	-0.000789879	0.000588779	0.000183026	2.7985063e-05	-0.000184133	-0.000875324	0.000613977	-0.00220676	-0.000141146	0.000309273	-0.000832138	0.000998511	-0.000502396	0.000177925	-0.00045494	0.00109394	0.000491012	-0.000618933	6.0239545e-05	0.00156344	-0.00118102	1.3258071e-05	-0.000178936	0.00192803	0.000813019	-0.000200066	-9.26577e-05	-0.000393909	-0.000250824	-0.000106992	-0.000587336	-0.000947011	0.000849584	0.000414489	1.8324456e-05	-2.42633e-05	-0.000462766	-0.000724774	-0.000246429	0.001107	0.000905264	-0.000951559	-0.000198697	-0.000217511	0.000808762	-0.000304584	-0.000587812	-0.000736742	-0.000197537	-0.000612327	0.000163137	-0.000272918	3.3545468e-05	-0.000373783	-0.00140228	-0.000208031	-0.00025414	-0.000256113	5.3206073e-05	0.000576159	-0.000211541	-0.00035256	-0.000544165	-0.000105332	0.000104289	0.000627219	0.00131352	0.000761628	-0.00174706	-0.000988136	-0.000280155	0.000252494	-0.00128738	-0.000343147	-0.00162498	0.000692996	-0.000612739	-0.000134708	0.00344128	0.000861063	-0.00081046	-8.41367e-05	-0.00093803	-0.000424953	-2.33365e-05	-0.000998695	-0.00107986	0.000510459	-9.2973e-05	0.00177675	0.000477656	0.000948615	-0.000210667	0.000262721	0.000489135	-0.000325681	0.000388694	-0.000738311	0.00112346	0.000565921	-0.00064982	0.00158349	0.000123324	-0.000498904	-0.000441351	0.000188721	-0.000516267	0.000363476	-0.000576002	0.000743622	-0.000262494	0.00195197	0.00165659	-0.000274584	0.00145583	-0.000526286	-0.00064759	0.000138737	0.000324429	-0.00255112	-0.000759126	0.000402936	0.00207511	0.000168296	-0.00027604	0.000366629	0.000691262	0.00171078	0.000263667	-0.000682281	-0.000333467	0.00262672	-0.000311213	-0.00067818	0.000531291	-0.00100887	0.00121966	0.00119327	-0.000302702	-9.22695e-05	-3.569e-07	-0.0015782	0.00135379	0.00184472	-1.00167e-05	-0.00149119	0.000418707	-0.00141704	0.000307373	-0.000241104	-0.000772034	0.00234612	0.000453958	0.000416593	0.00120832	0.000458641	-0.00173712	0.00123272	-0.00071564	-0.000528221	0.00022435	-0.000800939	-0.000430294	0.000182232	-5.03303e-05	0.000296496	-3.54572e-06	0.000526212	0.00142261	-0.000509543	0.000836419	-0.00133132	0.000241818	0.000271913	0.000222112	5.1347593e-05	0.000603157	-0.00166546	-0.000845467	0.000332132	0.000117948	9.6809694e-05	0.000404617	0.00160964	-0.000109688	-7.33865e-05	-0.000126152	-0.00035667	0.00021387	0.000159367	-8.12426e-05	-0.00040726	-0.00060492	0.000865675	0.000410921	-1.80795e-05	0.000408889	-0.000500487	0.00179223	0.000249382	-0.000670056	-0.000194784	0.000300589	0.00120472	0.000226948	0.000506573	-0.00114661	0.000187735	0.00145611	0.000719371	0.00051094	0.00147847	0.00028669	0.000509859	0.000224357	0.000984074	0.000255475	0.00206937	0.00181043	0.000346085	-0.00136066	0.000338069	-3.79947e-05	0.00057056	0.0011113	0.000671257	-0.000317829	0.00022426	-0.000801297	0.000530985	0.000554642	-0.000601214	4.3691152e-06	0.000329934	0.00140574	0.000782212	-0.000755674	0.000732079	0.00329265	-0.000546217	-0.000254546	0.000510508	-0.000699986	0.000131465	-0.000124746	5.2799303e-05	8.2893595e-05	-9.99003e-05	-0.000114972	-0.00077126	-0.000464008	0.00158153	-0.000464491	-0.000170075	0.000175515	0.000881208	0.000175636	-0.000871036	6.622962e-05	-0.000502972	0.00115753	0.000161311	0.00103376	0.00193315	0.000859041	0.000633135	-0.000215711	0.000713374	0.000186911	-0.00102662	-0.000948739	-0.000338253	-0.0003817	-0.000343535	0.000572811	0.000397905	0.00147082	-7.45121e-06	-0.000314826	-0.00034876	-0.000124605	0.000584546	-4.02329e-05	0.000321875	-0.000168609	-0.000395641	0.000269924	-0.000446246	-0.000467439	-0.000508146	-0.000170437	2.8353772e-05	-0.000435397	1.4919983e-05	8.467347e-05	0.000102344	0.000598234	-0.000427451	-1.6577e-05	0.000270279	0.00074609	-0.000152392	0.000446463	0.000443586	0.000213763	-0.000181358	-0.000211717	-0.000562146	2.2259203e-05	0.000188929	0.00102858	0.00266987	0.00104361	-2.87186e-05	0.00013586	-0.000846324	8.786991e-05	-0.000518413	0.000376416	0.00130525	-0.00153851	-0.000145298	-0.000357291	6.577673e-05	0.000606448	0.000332939	-0.000422278	-0.00108461	-0.000693675	-0.000993792	-0.000940639	-0.000247849	0.00102207	0.000255218	-0.00075968	0.00016397	-0.000279581	0.00074224	-0.00040613	-0.000507967	0.00020969	-0.000375734	0.000252545	0.0022683	0.000234188	0.00116905	-0.000189537	-0.000637794	0.00126999	0.000170866	-8.92e-06	-0.00111819	0.00143896	0.000212954	0.000309485	-0.000281045	0.00459714	0.000363401	0.000185375	0.00118351	-0.000249181	0.000518017	-0.000616711	0.000502822	0.000158871	0.00142671	0.000176194	0.00127772	0.000492999	0.00163127	-0.00109331	-0.000921603	-0.00138086	-0.000374899	-0.00149459	-0.00025504	0.000202046	0.000193628	-0.000711365	0.000618339	0.000677474	-0.000250373	-0.00121049	-6.17995e-05	0.000719781	0.000228791	0.000878127	7.9819496e-05	-0.000222945	-0.00102011	0.00178498	-0.000329701	-0.000544455	-0.0008418	0.000129077	4.2688676e-05	0.000140539	0.000211971	-0.000263084	-0.000297591	-0.000346959	-0.00231291	-0.000366124	0.000384665	6.509154e-05	-0.000590926	-0.000184537	-0.000548781	0.000581644	0.00105881	0.00029699	-0.000290355	0.000118425	-0.000228699	-0.00010882	3.3498425e-05	-0.000280381	-9.32649e-05	-0.000547214	-0.000964405	0.000209823	-3.79414e-05	1.6515205e-05	7.680623e-05	-0.00220918	0.00045961	0.00114689	-0.000463232	0.00119046	-0.00112363	-0.000423434	0.000481438	-0.000925366	0.00178076	-9.66549e-05	-0.000171349	-0.000146931	0.000356066	-0.00110343	0.000484424	0.000826801	-5.75391e-05	-0.000219879	0.000260949	-0.00139433	-0.000718536	0.00027437	0.000740604	0.000100102	4.7917958e-05	-0.000482696	-0.000959854	0.000568261	0.000347874	-0.00165098	0.00289623	-3.84209e-05	0.00105057	-7.73318e-05	-3.85763e-05	0.00145339	0.00160531	-0.00125187	1.1188589e-05	-0.000521399	0.00176761	-2.05855e-05	0.00106639	9.227452e-05	0.000205602	-0.000239524	-0.000185426	-0.000360353	-0.000830546	-0.000187672	7.0995884e-05	-8.3528e-05	-0.000124476	0.000143572	0.00012091	-7.07506e-05	0.00129113	-0.000363037	-0.000116505	8.304579e-05	-0.000530117	-0.000122302	-0.000431988	0.00192642	-9.81015e-05	-0.00145528	-4.191e-05	0.000784245	-0.0047455	-5.21704e-05	-0.00120198	-0.000600567	0.000308259	-0.00032196	0.000119799	0.000897094	-0.000873602	-0.000106008	-0.00038471	-0.00060144	-0.000108444	3.9030274e-05	-1.49645e-05	-0.000380293	0.000622568	0.000370841	-0.000315364	-5.13828e-05	-4.04786e-05	0.000194385	-0.000214144	0.000712681	-0.000135242	0.000352005	-4.66061e-05	-5.57104e-05	-0.000416756	0.000461401	-0.000303565	-0.000322629	-0.000864409	0.000650019	-0.000307899	0.000412429	-0.000136061	-0.000363188	0.000256333	-0.000244906	-0.000650426	-0.000618198	0.000453146	-0.000525452	0.000667404	-0.000131551	-0.000393566	0.000142211	-0.000397041	-0.000402672	0.00117603	-0.000161115	6.105626e-05	-0.000976984	0.00010983	-0.000408917	0.000196469	-0.000767473	0.000287359	0.00354159	-0.000623011	-0.00015598	0.000619927	-0.000346897	0.00220634	5.794591e-05	0.000650253	-0.000235566	-0.000518773	-0.000511869	-0.000540384	-0.000135783	-0.000352643	-0.000125203	-0.000147522	-0.000281249	-0.000155207	-0.000246629	0.000159621	0.000910145	-0.000232224	-0.000940072	0.000408034	0.000161447	-0.000208519	-0.00143975	0.000591227	-0.0011543	6.30253e-05	-0.000500803	-0.000101892	-0.000547898	0.000717927	-8.99227e-05	0.000662437	-0.000386666	0.000913134	0.000361412	-0.000543553	-0.00126024	-5.55853e-05	0.000747502	0.000644589	-0.000996367	0.000132456	-0.00126373	0.000136337	-0.000118153	-0.00113264	-0.000126402	-0.00135291	0.000573294	0.00066131	-0.00165623	0.000622411	-0.000515155	-0.00143697	0.000290116	-0.000404809	0.0003193	-0.000259555	0.000691185	-0.0001509	-0.000831867	0.000482679	0.00020424	-0.000389982	-0.000619925	-0.00207001	0.000430337	9.944701e-05	0.000577945	-0.00100281	0.000463496	-0.000353248	0.00113974	-0.000712391	0.00103136	-8.96112e-05	-0.000548843	-0.000699747	-0.000390786	0.000164956	-0.000314163	-0.000456492	-0.000773852	0.00124926	-0.000575458	-0.00229148	-0.000525779	-0.000864181	0.00223808	-0.000209174	0.000649584	-0.0012046	-0.000293477	-0.000388471	0.000922443	6.456003e-05	0.000946162	1.2126853e-05	-0.000834354	-0.000351332	0.000491603	-0.000207538	0.00014509	-0.00143062	-0.000494908	0.000331865	-6.68376e-06	0.000343527	-0.000293016	0.000360294	0.000753353	0.00138877	-0.00124959	-0.000224039	-0.00116991	-0.000760098	0.000968804	-0.000658706	-0.000517893	-0.000260541	0.000982713	0.000747805	0.00063678	-0.00229142	-0.000437188	-0.000378561	-0.000124961	-0.000675259	0.000178123	0.000108982	0.000212061	-0.000322015	0.00118961	0.000331851	-0.000426828	-0.000295751	-0.000497059	0.000439697	0.00049775	3.312366e-05	0.000283688	0.000926638	0.000563143	0.000750032	0.000501652	0.000580959	0.0003432	-0.00048544	-0.00067507	-0.000141127	0.000968444	0.000412845	-0.000890498	0.00059645	-0.00057769	2.6428352e-06	0.000151463	0.00130458	0.000655412	-0.000393768	-0.00133619	0.00136689	0.000548744	-0.000508615	8.835781e-05	-0.00015839	0.000443621	-0.000211287	0.000160965	0.000653729	0.000444328	-6.62462e-05	0.00092163	-0.000836434	-0.000194829	-0.000938721	0.00126417	-0.00146391	0.000276738	0.000117144	0.000282474	-0.000685606	0.000188799	0.000951729	3.5826455e-05	2.1975935e-05	-0.00101557	0.000502062	-0.000122113	0.0023793	0.000307984	-0.000421543	-0.000544359	0.00043285	-0.00101303	0.00133556	0.000797982	-0.000344833	0.00106438	-0.000330571	0.000262223	-0.000189494	0.000695365	0.00103861	-0.000240251	-0.000340137	4.8068443e-05	7.775644e-06	-0.000194692	-0.00095337	0.000270029	0.000401708	-0.00103578	1.4972356e-05	-0.000552854	0.000613567	-0.000228497	0.00049306	-0.000974981	-0.000858765	0.000192799	-0.0013675	-0.00100084	-0.000320077	-0.000998608	0.000731217	-0.000470631	-0.000582793	0.00147412	0.000747205	-0.00139501	-0.00155831	0.00111242	0.000614452	0.00100172	0.00038373	0.00178431	0.000201792	-0.00112739	0.00031553	-0.000560617	-0.000368255	0.00124575	-0.000436341	-3.57294e-05	-1.62331e-05	0.000225927	0.000113506	0.00024668	-0.000957637	-0.000323772	0.000482277	-0.000395277	0.000200689	-0.000313798	0.000823659	0.000299693	0.000223487	-0.00071633	0.00143138	-0.000986118	0.000319577	-0.000284306	-0.000199065	0.000948789	0.000489798	-0.00198835	0.000265372	-0.00047862	-0.000597732	-0.000151687	-0.000696875	0.000111407	7.616167e-06	0.000468929	-0.000295695	-0.00016714	-0.000486093	1.3772632e-05	-0.000528292	0.00108736	-0.000409669	0.000541178	4.2647076e-05	0.0003927	0.00188211	-0.000287163	0.00215298	0.00133396	0.000554114	0.000167641	0.000730199	6.224908e-05	0.00154344	0.00128869	0.000518368	-0.000235007	0.000246113	-2.43709e-05	0.000240296	0.00061997	0.000358528	-9.52724e-05	0.00239858	-0.00102768	0.000295387	-0.00163758	-0.000813016	-0.000206683	-0.000195574	-0.000564206	-0.000299079	-0.000859806	0.000435217	0.00124297	-0.0014555	0.000497311	0.000307209	0.000360237	0.000702711	-0.000580495	-0.000623798	-0.000542065	-0.000397657	0.00068525	0.00100229	-0.000249563	0.000689808	0.000438774	-0.00140551	0.00065872	0.00156738	-0.000333876	-0.000437373	0.000246917	0.000567123	-0.00133354	0.00122855	0.000799669	0.00128615	0.000206184	-0.000208629	-0.000262545	0.000522905	-0.00026096	-0.00152981	-0.000110961	0.000157558	-0.000225417	-0.000245344	-2.89026e-05	0.000176496	-0.00106842	0.000309842	0.00112082	3.027866e-05	0.000270155	-0.0019599	7.70005e-06	0.000910731	0.000245514	-0.000195381	0.00043252	-0.000725894	0.000242748	-0.000877024	-9.4151e-06	0.000637653	0.000217436	-0.000154123	-0.000213972	-2.7775e-05	-0.000347701	-0.00113237	-0.00160557	7.34996e-05	-0.000800451	-0.000559197	0.000573251	-0.000817156	-0.000778211	0.000630132	0.000532186	-0.000880217	0.00103888	-0.00179178	-0.000435285	-0.000249366	0.000526947	-0.000645775	-0.000138407	0.000337882	-0.000651273	-0.000877475	0.000114664	-0.000652766	-0.00180026	-0.000554253	2.6369853e-05	-0.00130679	-0.000185161	-0.00134606	-0.000599292	-0.000188273	0.00146627	-0.000452741	0.000325028	-0.000308738	-0.000819975	-0.0017974	-9.62226e-05	-0.000477008	0.000389133	5.33749e-05	-0.00021971	0.00108555	-0.001136	0.000107478	-2.87364e-05	-5.87269e-05	0.000111489	-0.00113118	-0.000431806	3.9826213e-05	0.000515164	0.000483756	-0.000399237	-0.00114746	0.0014515	0.000180578	-0.0016532	0.00153346	-8.47662e-05	-0.000239581	-0.000498592	-0.000250115	-0.000258289	-0.000833365	0.00013107	-2.60806e-05	0.000191833	-0.000468473	-0.000198952	4.7357684e-05	-0.00091288	7.924751e-05	0.000124712	0.00116091	8.4434454e-05	-1.90046e-05	0.000918476	0.000954896	0.000414572	0.00111095	-0.000603305	-0.000435412	-0.000966979	-0.00109363	-0.000957711	9.917058e-05	-0.000443357	-0.000109785	0.000282775	0.00132642	-6.03634e-05	0.000316598	0.000410454	-0.000242671	-0.000366022	-0.00048499	0.00023282	-0.00057901	0.000352064	-0.000997906	0.000416683	-0.000153566	-0.00147703	-0.00145953	-0.00098806	0.000347976	-0.000339682	-0.000690226	-4.477e-05	0.000248636	-0.000338668	0.000707039	0.000866121	-0.00028197	0.00118926	0.000702702	0.000743646	-0.000369038	0.000299688	0.000356829	0.0001417	0.000534689	0.000326122	9.75555e-05	0.00329483	0.00036275	-2.56078e-05	0.000181403	-0.000237554	-0.00090626	-0.000145235	-0.000190829	-4.43656e-05	-0.000981399	0.00140054	-0.00113785	-0.000312804	-0.000389913	0.000207526	0.000285368	0.000384114	3.5506324e-05	0.000308919	-0.000689011	2.844304e-05	-0.00166677	0.000866029	-0.000499074	-0.00336576	0.000386049	0.000269742	0.000602259	0.000253648	-0.000605745	0.00115831	0.000818025	-0.00032027	-0.000216668	0.000557717	-0.000525459	-0.000644786	0.000229009	0.000708363	-0.000219848	0.000727398	-0.000104687	-8.61915e-05	-0.000170306	0.000375128	7.879839e-05	0.0018603	-0.000237045	0.00164702	8.7993045e-05	0.000646964	-0.00138701	0.000521356	-0.000681421	-1.59104e-05	-4.37089e-05	-0.000679636	-7.48344e-05	0.000428442	-7.69025e-05	-0.00051565	-0.000655201	-0.00107587	0.000526821	-8.68794e-05	-0.000163655	-0.000232538	0.000477633	0.000142618	0.000198266	-0.000579095	-0.000914607	-0.000152143	-0.000834227	7.3518604e-05	0.000258088	-0.000242048	-0.0016138	0.00109599	-0.000708681	-0.00079382	-0.00022206	-0.000701522	0.000409059	-0.000158022	0.000104528	0.000479574	0.000761008	-4.23966e-05	-0.000577877	-0.00052738	0.000356115	0.00108086	0.0011208	-0.000177112	0.00093504	0.000728818	-0.000196559	-0.00121348	8.381826e-05	0.000964095	0.00143066	-0.000496159	-0.000522952	-0.000960296	-7.15256e-05	-0.000599667	-0.00147176	-0.00107818	-0.000136874	0.000487213	0.0003509	-0.00116349	9.2665585e-05	0.000149849	-0.000315341	-0.000579436	-0.000326087	-0.000111468	-0.000374459	0.000404931	0.000108955	-0.000651252	0.000986223	-0.000451832	0.00056439	0.000125233	0.00078857	0.000473233	0.00265808	8.346999e-05	0.000744576	-0.000641345	0.000100103	-0.000638331	0.00028606	0.000158831	-2.17759e-05	-0.000603691	0.000609289	-0.000697935	-3.79913e-05	-0.000188863	-5.02692e-06	0.000365791	-0.000115881	-0.000708394	0.000992141	-8.30393e-05	-0.00110914	-0.000333884	0.000306014	-0.00014187	-0.00114484	-0.00025847	-0.000752292	0.0012568	-0.000165081	-0.000705893	-0.000142697	0.00020823	3.16996e-05	0.000480472	-0.000865953	0.000695995	0.000115617	0.000175412	0.000179087	0.00203589	0.000299026	0.000417156	-0.000799567	0.00116386	-0.000296591	-0.000269216	0.000887007	0.000277015	-0.000305213	5.8363035e-05	-0.000159036	-0.000255402	-9.58661e-05	-0.000452112	8.857495e-06	0.000780261	-0.000310249	-0.00110772	-0.000275535	0.000241241	-0.000459245	-0.000758462	0.000104641	0.000354308	-0.000849166	-0.000305017	-5.21634e-05	0.000382325	-0.000162579	0.000322941	-0.000498569	0.00128323	-0.000445208	0.00072873	-0.000515774	0.000303867	-0.0010341	-0.000389254	0.000584937	-1.59138e-05	-0.000317781	0.000167548	-0.000390733	-9.30008e-05	-0.000426488	6.493745e-05	-0.000287911	0.000899223	0.000260942	-5.5261e-05	0.000190159	-0.000225242	-2.84669e-06	-0.000314979	-0.000334885	-0.000519315	-0.000281736	-0.00019627	-0.000135287	-0.000133592	-8.2494e-05	0.000252443	-0.000313134	0.000461148	-0.000698336	0.000512018	-0.000302849	-0.000276094	-0.000353352	-0.000263844	0.000497653	-0.000135376	-0.00037696	-0.000514716	0.000560599	-0.000471071	-0.000475621	-6.60584e-05	2.1386302e-06	-2.68166e-05	-0.000170192	-0.000180652	-0.00022189	-1.8649e-05	-0.00111065	0.00114324	0.000446605	5.31025e-05	-0.000502135	0.0016692	0.000701317	-0.000909121	-4.4393e-05	-9.17542e-06	-0.000296126	-0.000223445	-0.000136865	0.000341664	-0.000102461	-8.95989e-05	3.0405336e-05	-0.000417422	-0.00026338	-0.00017403	-0.000245819	-0.000135776	-0.000419751	-0.000252171	-0.000188426	9.600259e-05	-0.00104331	-0.00024979	-9.98755e-05	-0.00176184	0.0002351	-0.000154473	-0.000278288	2.4238056e-05	-0.000137806	0.00399306	0.000128809	-0.000265293	-0.000594682	0.00226949	-0.000121159	0.000145081	-0.00152058	0.000147736	-0.000873076	0.000446593	-0.000446062	0.000224144	2.9918969e-05	0.000564574	-8.38651e-06	0.000941175	-8.65241e-05	0.000305017	-0.00057507	-0.00164117	0.000232652	-8.53359e-05	0.000327099	0.0012904	-0.000529202	-0.000290823	0.00119085	0.00224916	-0.000764267	0.000882003	0.000785361	-0.000631926	-0.000533265	0.000587513	0.000760304	0.00189642	0.000748422	0.00229506	0.000200622	-0.000801498	-0.00104267	-0.000678097	-0.00175783	0.000756901	0.000391158	8.8778186e-05	-1.64267e-05	-0.000909838	-0.00212159	-0.0017503	9.2056536e-05	-0.000333943	-0.000377636	-0.00014208	0.000103611	-0.00132892	-0.000270635	-0.00124102	0.00155713	-0.000406097	-0.0011607	0.000564646	0.000343457	-0.000562173	-0.000467524	-0.00120232	-0.00151675	-0.0014642	0.000371332	-0.000299938	8.817463e-05	-0.00261852	-0.000610297	-0.000223026	-0.000642014	-0.000737134	-3.48405e-05	0.000125931	0.000215475	-8.2037e-06	0.000152051	0.000187039	-0.00055846	2.3651297e-05	0.000169875	0.000382893	0.000330975	0.0010359	0.000289915	-0.000139048	-0.000256109	0.000204869	-0.000465677	0.000125095	0.000682546	-0.000250685	5.1059305e-05	-0.000419235	0.000922564	0.000103175	-0.000366266	0.000187402	0.000744955	-0.00017063	-4.37444e-06	-0.00155206	0.00170349	-0.000670756	0.000865323	-0.00069775	0.000185992	-4.2165e-05	-0.000400316	-0.000154334	0.00025923	-0.000988724	3.465936e-05	-0.000598314	-0.00123123	-7.69997e-05	-0.00093218	-0.000407572	-0.000247067	-0.000453194	0.000268022	0.000192033	0.000489873	0.000351899	0.000317865	-0.000535312	-0.000325226	-0.000595976	0.00137032	-0.000638796	-0.00162122	0.000757385	9.6353266e-05	6.252501e-06	-0.000778478	-0.000739996	5.5238997e-05	-0.0016663	0.000309679	-0.00109212	1.595082e-05	-6.91111e-06	-0.000823321	0.00108151	0.001239	-0.00299195	0.000746945	-0.00217566	0.000434733	0.0001896	0.000290757	-0.0014456	-0.000555421	-6.3729e-05	0.000183644	0.000148265	-0.000852274	0.000487725	9.464205e-05	0.00013165	0.000330926	-0.000344778	0.000281572	0.000189446	-0.000108122	-0.000580117	4.2036154e-05	0.000470188	0.000383679	0.000216018	0.000550653	-6.18195e-05	-2.78587e-06	0.00149704	-0.00122059	0.000451133	0.000853268	0.00156889	0.00088386	0.0016581	0.00149934	-0.000204553	-0.00245569	0.000431367	-0.00404038	0.00167819	-8.59915e-05	-0.000754843	0.000479887	0.00142503	-0.000597723	-0.000167377	-0.000201397	0.000787965	0.000544073	0.00133046	-6.5046e-05	0.00136073	-6.55387e-05	-0.000275636	-0.000173714	0.000321261	0.000146072	1.28238535e-05	-0.000369245	0.000639655	0.00127606	-0.000255035	-0.000114145	0.000448323	0.00084796	-0.000720344	0.00196152	-0.00136521	-0.000436612	-1.67415e-05	0.000140372	0.000247855	2.5690122e-05	-0.00139357	0.000263442	0.000208409	0.000198702	-3.21899e-05	0.00216495	0.000547782	-0.00119202	-0.000551632	-0.00231003	0.000213037	0.000777925	7.295752e-05	0.000323235	0.000642803	-0.000140861	0.000216537	-0.000202365	0.000755994	0.000214773	0.000268538	-0.000802954	-0.00147334	-0.000466001	0.00107859	-0.00150999	-0.000109634	0.000768516	0.000299016	5.9434886e-05	0.000130738	0.00115776	0.000383482	0.00140625	9.723505e-05	-6.64029e-05	0.000227274	-0.000558571	0.00141285	0.00128492	-6.9093e-05	-0.000566048	0.000293575	-2.38458e-05	-3.70187e-05	0.000229423	-0.000701187	0.000623126	-0.000347743	-0.000211739	9.337454e-06	-0.000973153	0.000256859	-0.000299748	0.000466415	-0.00114897	-0.000560345	-0.000677854	0.00197548	-0.00109455	-1.34259e-05	-0.000175724	0.000498576	-0.000100424	-0.00102576	0.000374837	-3.69316e-05	0.000119556	0.000236444	0.0004387	-0.00032276	0.000831094	0.000511063	0.000707245	-0.000584204	0.00080066	0.00106644	-0.00127632	-2.77539e-05	-0.000133413	0.000666797	-0.000540526	-0.000268616	4.183994e-05	-0.000195517	0.00101747	0.000438681	-0.000740943	0.000550219	0.000637967	-0.000985061	0.0020713	0.000157839	-0.00041417	0.00022502	-0.00123237	0.000282524	0.000326856	-0.000800038	-0.000449355	-0.000854734	-3.45669e-05	-0.00013963	-0.000646192	-0.00115169	-0.00126068	0.00144949	-0.00092744	-0.000226317	-0.00136497	-0.000417057	0.000901662	0.000733654	0.000314056	-0.000138842	-0.000413822	5.360484e-05	0.000448147	-0.000726699	-0.00148075	-0.00145989	0.000654287	-0.000648763	0.000173298	-0.00125074	-0.000852845	-0.000694468	0.000851875	0.000945338	-0.00233284	0.000401115	-0.00126334	-0.000909965	-0.000132473	0.000320466	-0.000474998	-0.00150583	-0.00157464	0.000792919	0.000956852	-0.000164291	-0.00102544	0.000323975	-0.00063949	-0.000363832	-0.000700239	0.000271331	0.000739872	0.00120583	-0.000493162	-0.000336279	0.00130486	0.000283605	4.886639e-05	0.00165477	0.00039407	-0.00169408	-0.00127184	0.000455604	0.00129951	0.000680045	2.2676082e-05	0.000277754	-0.000588866	-0.000146078	0.00194398	-0.00130429	-6.51183e-05	-6.94852e-05	0.000496475	0.000713618	-0.000385813	-0.000205732	0.000130194	-7.07647e-05	0.000460683	-0.00029966	-0.000678483	-9.36611e-05	0.00124648	-0.000593469	-0.000312425	0.000695098	-0.000191964	0.000623717	0.00028023	0.000366703	0.000180834	-0.000929216	0.000347473	0.000721582	1.329528e-05	0.00030467	-0.000188771	-0.000392823	-0.000656153	0.000532633	-0.000575685	0.000769006	-0.00123156	9.078412e-05	0.00116954	-0.000560699	0.000328029	-0.0013394	0.000189892	-8.96477e-06	0.000770672	0.00147461	0.000263244	0.000290422	0.000604825	0.000343044	0.00100876	0.000290061	0.00083965	6.9627706e-05	-0.000532562	-3.17897e-05	0.00183229	-8.73369e-05	0.000333025	-6.98438e-05	0.00084776	0.000147977	-0.00014067	0.000558166	8.534289e-05	0.00100735	0.000684001	0.000269623	-0.000254832	-3.64147e-05	0.000343989	-0.000146969	-6.33502e-05	-0.000159161	-0.000260037	0.00013768	0.000987775	-0.000167664	-0.000267751	-0.000936763	0.000193688	-0.000524911	-0.000115622	0.000146113	0.000241245	0.000270914	0.0015192	-0.000931334	-0.000400737	-8.5972e-05	-0.00101092	0.00034618	0.00032697	-0.000229778	-0.000294366	0.00162707	-0.000544055	-5.3544e-05	0.00013573	0.000385291	-0.000731605	0.000188028	-0.000557872	-0.000194515	-0.00127596	-0.000144206	0.000614137	0.000312734	-0.000421713	-0.000474677	0.00111511	0.000435019	0.000525287	0.000660385	-0.000103557	0.000209849	0.000220894	-0.000824374	0.000489196	1.9475754e-05	0.000536111	-0.000277492	-0.000251041	0.000616552	-0.000968345	7.886649e-05	-0.000579771	0.000316349	0.00101465	-0.000561463	0.000214792	0.00130639	-0.000442817	-0.000276259	0.00183012	-0.0021591	0.0006957	-0.000331017	0.000472933	0.000134759	-0.000145315	0.000197006	-0.000509809	0.000919617	-1.33487e-05	0.000705482	-0.000198023	0.00284978	-5.8263e-05	-0.000281773	-0.000936332	0.000349545	9.4982315e-06	0.000367299	0.000280967	0.000747311	0.000538061	0.000588311	-0.000980005	-0.000598164	-0.000194474	0.000594033	-0.000384391	0.00197344	0.000313016	0.000853658	-0.000204202	-0.000934059	-0.00017519	-1.06769e-05	-0.00111403	0.000117533	1.5347816e-05	-0.00186299	-0.000348545	0.000677059	0.000204636	-8.32269e-05	0.000920729	0.000404805	5.0984774e-05	9.8279095e-05	-0.00157445	0.000221105	-0.00112784	0.00079664	0.00023125	-6.06528e-05	0.000567182	-0.00175348	-0.000177709	0.00112847	0.000925781	0.000222014	-0.00132426	0.000497199	0.000260568	0.000530578	0.00106541	0.000287392	-0.0001234	-0.00162637	-0.000274601	0.00080932	0.00139138	8.078981e-05	-0.000443455	-0.00196366	-0.00133328	0.00128126	-0.000231966	-0.000450254	-0.00045375	0.000289368	0.000205896	-0.000916022	0.000158038	-0.000126515	-0.000295955	-0.000113876	0.000411028	6.0566756e-05	-0.00106199	-0.00111508	-0.00046404	0.000430469	-3.85352e-05	-0.000820126	0.00185994	0.000842541	0.000447426	4.464191e-05	-0.000461575	-0.00179214	-0.00194796	0.000704285	-3.5253e-05	-0.000990501	0.000791659	0.00056126	-0.000206313	0.000912154	0.000167253	1.4998966e-05	-0.000192701	-0.000218511	0.00058427	-0.000186043	-0.000487779	0.000728897	-0.000101452	0.00146009	-0.000152985	0.000710148	0.000419649	-8.14165e-05	0.000964655	-0.00017374	-0.0028859	-0.000329355	-0.000311867	0.00036705	-0.000347975	-0.000253462	0.000874172	-0.00104021	0.000331303	0.000445256	0.000169093	-0.000203475	0.000476222	0.00138217	0.000405767	-0.000784551	0.000264427	-0.000112312	-0.00233659	0.00040422	0.00118615	-0.000506034	0.000400116	-0.000482023	-0.000284848	0.000258597	7.538087e-05	-0.000520572	-0.00041903	0.000757629	0.00056518	0.000589462	-0.000603171	-0.000650675	0.00071706	0.000317549	0.000756261	-0.00292701	-0.000226786	0.00112526	-0.00190278	-0.000985334	0.000675249	0.000867798	-0.00153716	-0.000373477	-0.000780052	0.000766257	-9.56792e-05	-0.000377243	0.000143294	-0.00169682	0.00164272	0.0012922	-0.000232055	-0.000923	8.8247565e-05	6.480054e-05	-0.00115031	-0.000478351	0.00219965	-0.000354665	0.000261592	0.000795992	-0.000125936	0.000495994	-0.000343553	-0.0001483	0.000640591	-4.78852e-05	-3.86451e-05	-8.02883e-05	0.000629961	-0.000431841	7.771753e-05	-0.000185302	0.00111821	0.000473801	-0.000709755	0.000254905	0.000424806	-0.000723132	-0.000275823	0.00015205	-0.000116973	-0.000375908	-0.00041542	-0.000318571	0.000893109	-0.000359672	-0.00109399	-0.000502389	0.00047068	-0.00022534	-7.60077e-05	-0.00180348	-0.00116308	0.00013838	-0.000177079	0.000390741	0.00036114	-0.000185919	-0.000743803	0.000560969	0.000385286	0.000284905	0.000120936	0.000384432	-0.000134276	-0.000714253	-0.000167157	0.000342322	-0.000221296	-0.000719544	8.142482e-05	0.000307254	0.000830462	0.000553241	0.00081576	-0.00098365	9.849249e-05	0.000387424	0.00067501	-0.000102193	0.00103776	-0.000374217	-0.00243533	-1.68525e-05	-0.000851309	0.000393938	0.00151677	-0.000102062	0.000462804	-0.000155574	0.000606694	0.0020939	-0.000130608	-0.000878021	0.00194265	0.000296135	-3.3568e-05	0.00116876	0.00140363	0.000294142	0.00186448	2.0590118e-05	0.000163376	0.000370691	0.000371221	-0.000382553	-7.16406e-05	0.00139212	0.000345479	3.017808e-07	-0.000238692	0.000517981	-0.00126662	-0.000486321	0.00232061	0.00153199	0.000286235	0.000509997	0.000479664	0.000193298	-0.000117689	0.000441756	0.00015733	1.1789271e-05	0.000130925	0.000384048	0.000155244	0.000159767	-0.000155104	-0.000132675	5.9589556e-06	-8.19442e-05	3.9023336e-05	-0.00132059	0.000616279	-0.000177321	-0.000423204	0.000291561	0.0008797	0.00113843	-9.2673e-05	0.00241575	-0.000260924	-0.00142942	0.000263809	-0.000236679	0.000807289	0.000395693	-0.000289602	-6.15366e-05	-0.000285707	0.000498045	-0.00041387	-0.000915626	0.000193268	-0.00022898	0.00159972	-0.000365511	0.00121007	-0.000564358	0.000198695	-0.000209149	-0.000400934	0.000500264	0.000101537	-8.28967e-05	3.2145308e-05	0.000413629	-0.000240209	0.000117749	-0.000482903	0.000562528	-0.000444272	0.000423086	-0.000198589	-0.000292711	8.403595e-05	-0.000462624	0.000364949	0.00100766	-0.000953611	0.000330853	0.000150592	-0.000136352	-0.000416367	-0.000859445	0.00147538	0.000929393	0.00127496	8.981245e-05	-1.87859e-05	0.000610344	0.000591597	-0.000187498	0.000213744	-0.000575654	0.00137722	0.00131651	0.000191711	0.000145565	0.000111916	-5.05834e-05	0.000375101	-0.000168678	-0.00055651	-0.000192294	-0.0012144	0.000176986	8.5352774e-05	0.000104595	0.000275005	0.000136408	-0.000302502	-0.000393156	-0.000475292	-0.000256964	-5.16788e-05	8.840366e-05	0.000277689	0.000514939	1.7836211e-06	0.000800195	-0.000349405	-0.000153646	0.000826177	-0.00126601	0.00178456	0.000335378	0.000413156	0.00136124	9.503112e-05	-0.00182377	-0.000866139	9.320593e-05	0.000914922	-0.00125205	-0.000305682	0.000211021	0.00258858	0.000779433	0.000495044	-0.00192471	-0.000324951	0.00141143	-0.000295369	0.00120769	0.0017355	0.00153293	-0.00014573	0.00203828	0.000242969	-0.000481346	0.000983279	0.000116147	0.000472763	8.0997954e-05	0.000367749	0.000279256	-0.000432326	-0.000564816	-0.000395649	-0.000606391	4.78125e-05	-0.00164496	0.000279186	-0.000928369	-0.00153396	-0.00058909	-0.00143885	-0.000378549	-0.000231678	-0.000135934	0.000137847	4.9908544e-05	0.000465149	-0.000553301	4.4182427e-05	0.00169047	0.00154133	-1.37467e-05	0.000833312	-0.0014218	0.000810543	-0.00114232	-0.000146992	-0.000695255	0.000731324	-0.000258004	0.000247722	-4.60305e-05	-0.00108776	-0.000320751	-0.000202082	-0.000392171	0.000882843	-0.000373268	-0.000626065	0.000111206	-0.000114382	-7.57199e-05	0.00124101	0.000859459	-0.000522717	0.000914948	0.000796072	0.000573891	0.000332668	0.000248921	-0.000477712	-3.84033e-05	-0.000937564	0.00115951	0.000486146	-0.000373478	-0.000244115	-4.49978e-05	-7.90201e-05	-0.000303731	3.7357408e-05	-0.00157501	-0.00057385	-0.00167648	0.000590966	7.145112e-05	-0.000599918	-0.000349042	-0.000926833	-0.000104353	-0.000663638	0.00174967	0.000454496	-0.000229278	-0.00202549	-0.000681384	0.000129403	-0.0048712	-0.00081475	0.000267139	0.000960617	-0.000727712	-0.00105952	-0.000948386	0.00115467	5.238764e-05	0.000381196	-9.67143e-05	0.000163209	0.00098714	-0.000996168	1.4487174e-05	5.766104e-06	-7.88983e-05	-0.000615598	0.00103718	-9.87837e-06	-0.000308107	0.00025735	-0.000224218	-0.00033756	0.00119633	-0.00026518	0.00106503	-0.000156056	-0.00213216	0.000143289	0.00204051	-0.000150926	-0.00176725	0.000158062	-0.000790168	0.000842026	-0.000107531	-0.000230357	0.000188253	-0.000804232	-6.63274e-05	0.00145042	0.00078962	0.00142983	-0.00167522	0.000602026	0.000652595	0.000648194	-0.000587887	-7.5799e-05	-0.000619363	0.00048246	0.000725727	0.000638165	-0.000392855	0.000677329	0.000282471	0.000702713	-0.000519512	0.000444503	0.000705927	-0.000383381	-0.000557889	0.000816526	-0.00074788	-0.000614881	-0.0006714	0.000872258	9.206938e-05	-5.55089e-05	-0.000880355	0.00108157	-0.00123719	6.961149e-06	0.00285743	0.000514378	-0.000627073	-0.00071771	0.00104816	0.000824702	0.000626282	0.000436133	-0.00125915	0.000380553	0.000483934	0.00100655	0.00197471	-6.62353e-06	9.030934e-05	-0.000216858	-0.000161996	0.000226466	-0.000868771	-0.000979492	-0.000564503	-0.00015608	1.7856035e-05	-0.000632161	0.000839818	0.0010784	-0.000491491	-0.000194754	-0.000108071	8.822368e-05	0.000468555	0.000931835	0.00167505	-0.000143638	5.5297263e-05	0.00076762	0.000110224	0.000284212	0.00011415	0.000855429	-0.000107111	2.4371142e-05	0.000141973	7.9407626e-05	-0.00066653	-0.000314669	0.000583731	3.6117635e-05	-0.000457683	0.000301966	-0.000446195	0.000601917	0.000461522	-0.000846024	-5.74874e-05	-0.000682776	0.000878075	-0.00144325	-0.000204807	0.00015363	0.000255566	-0.000690345	0.000939034	0.00131759	-0.00127585	-0.000711838	0.000551649	-0.000323153	-0.000410493	-0.000202439	0.000145965	-0.00133362	-0.000500163	-0.00114849	-0.00184018	0.000733087	0.00146873	-0.000376714	-0.000145249	0.000384543	-2.96341e-06	0.000447805	-0.00147583	0.000410549	-0.000274356	0.000151511	-5.71623e-05	-0.000612921	-0.000950215	-0.00120054	-0.000717929	-0.000656137	-0.00139778	-8.90288e-05	0.000147847	0.000695379	-0.00175875	-0.000301851	0.000563155	0.00154975	-0.000656067	0.00107698	0.000753359	0.000695774	0.000467939	0.00138563	0.00102043	-0.000734102	-0.00052472	0.000153637	0.000351723	-0.000225689	0.000196367	0.00105273	-0.0021064	0.000615329	0.000802688	-0.000133737	0.000551445	0.000340884	-0.000813807	-0.000195287	-0.0021726	-0.000696997	-0.000801836	-0.00185144	-0.000717015	-0.000762794	-0.000303131	-0.000478236	-0.000876779	0.000319871	-4.18112e-05	0.000367626	-0.00020185	0.000461668	0.000674847	0.000270385	-0.000851573	0.000583314	0.000592175	0.000184614	-0.000156779	-0.0002507	-0.000470164	-0.00129238	-0.000614242	-0.000866679	-0.000146736	-0.000191758	0.000171891	-0.00111548	0.000377751	2.034799e-05	0.00103134	0.00156963	0.000715022	-0.000164875	6.252813e-05	0.000442459	0.000474091	-0.00132306	4.7436508e-05	-0.000470351	0.00113477	0.000404441	0.000368546	0.00112419	0.000512897	0.00106562	0.00104493	0.000647513	-0.000733163	0.00215183	-0.000264729	0.000639094	0.000744061	-0.00021042	0.000668707	-0.00107296	0.000643958	-0.000346875	-0.00154036	-0.000315746	-0.000488817	0.000336292	0.000242995	-0.000658006	0.000373126	0.000745525	-0.000114797	0.000104081	-3.1674e-05	0.00043922	0.000857319	0.000795168	0.000506753	-0.0008079	-0.000403251	0.000426948	-9.2639e-05	-0.000140145	0.000705019	8.106358e-06	0.00172799	0.000996755	-7.28626e-05	-0.000746026	0.000576222	-0.000258486	-0.00273636	0.00143162	-0.000376612	-0.00029575	-0.000897179	-0.00022112	0.000173392	-7.60432e-05	-4.58143e-05	0.000999572	-0.000117801	-0.000202188	0.000100097	0.000531314	0.000929292	0.000502697	-0.000696292	-0.000385041	-0.000336493	0.000151249	4.0955794e-05	-1.22913e-05	0.000449261	3.2657375e-05	0.00395096	-0.000111132	8.6713786e-05	-0.000121467	-0.000142492	0.000206953	-0.000271134	0.000203188	0.00110732	-0.00099122	-2.46945e-05	0.000428982	-0.000706891	-0.000373769	-0.000846151	0.000141568	0.00020306	0.000120519	0.000261289	-6.16925e-05	0.000831206	0.000283211	-0.00125009	0.000612649	0.00180672	0.00305644	0.00105825	-0.000294853	-0.000682423	-0.000373626	0.000435752	-0.000394668	0.000183277	-0.000639047	-0.000945367	0.000406632	0.000411042	0.00131613	-0.000474692	0.00145577	-3.35712e-05	-0.000691581	0.00236148	-0.000997335	-4.25105e-05	-0.000136323	0.000237753	-0.000308924	-0.000117711	-0.000482607	-5.82502e-05	-0.00016732	-0.000238786	-0.000215433	5.7660596e-05	0.000615257	0.000400324	6.3713276e-05	-0.000810205	-0.000466356	-0.00117167	0.00125913	-0.000291328	-0.000145049	0.000540321	0.00121538	0.000755999	-0.000237971	-0.000400013	-1.50957e-05	-0.0010396	-0.000138405	-0.00020502	-2.2692e-05	-0.000198248	-8.92937e-05	-0.000224882	-0.000769536	-0.00119924	-0.000842714	-0.000155423	0.0010395	0.000859023	-0.000975931	-0.00157566	0.000438574	0.00016097	0.000172832	0.000363635	-0.00186993	-0.000272515	7.082872e-05	0.000216604	-0.000240449	-5.20186e-06	0.000291964	0.00106007	0.000601878	-0.000142437	-0.000262721	0.000537038	-0.000273858	0.000118958	0.000132239	0.000554576	-0.00030978	-0.00051617	0.000309655	-0.000335682	0.000169823	0.00230092	-9.49703e-05	-0.000625975	-0.000903574	-0.00046372	0.000381786	-0.000715138	0.00151687	0.00243865	0.00129614	0.00196869	-0.000335486	-0.00114936	-0.00013138	-0.000394203	0.00226786	-0.000817674	-0.000383278	-0.00165956	-0.00165581	5.4551685e-05	-0.00111957	-0.000563558	-0.000489642	0.000368651	0.000667654	0.000710003	-0.000893843	-0.000367782	-0.00354618	0.000285157	0.000590323	0.000612432	5.469954e-05	0.000116098	-9.95026e-05	1.6864098e-05	0.00214019	0.000435628	-0.000737776	0.000683407	-0.000478368	0.00137891	9.840475e-05	0.000251816	-0.000231758	0.000658347	-0.000131559	-0.000190358	-0.000209676	0.00043997	1.963772e-05	0.0018975	-0.00032317	-0.000922474	-3.06469e-05	-7.22469e-05	-0.000213527	0.000297564	5.8980124e-05	0.00114859	-0.000129963	0.000307989	0.000250656	-2.93775e-05	0.000597021	-0.000340051	-0.00129106	9.35904e-05	6.215318e-05	-0.000759264	-0.000935927	-0.0012583	0.000410549	0.000486931	-0.000694655	-0.000904524	-0.000693488	-0.000706424	-4.71586e-05	-0.00122649	-0.000734331	0.000147843	0.000180633	5.1577383e-05	-0.000286975	-0.000263849	-7.92392e-05	-0.000442976	-0.000356292	3.2801392e-05	-0.000175946	0.000987629	0.000619421	0.00085139	0.000693617	0.000408505	0.000182344	-2.12071e-05	-0.000123498	-0.000294654	0.00118898	0.000238607	9.147981e-05	0.00037461	-0.000451368	4.2649146e-05	-0.000196098	0.000245191	1.8702038e-05	-0.00158136	-0.000376128	-0.00518247	-0.000653684	-0.000477476	0.00110164	0.00119346	0.000388688	-0.000504853	0.000263884	-0.000788672	-1.99675e-05	-0.00020411	0.00100196	0.00118356	0.000300998	-0.000893772	8.807131e-05	0.000177553	0.00209546	-0.000241191	-0.000937763	-0.00248243	-6.30472e-06	0.00115316	0.000888553	0.000494569	0.00045112	-0.000515242	0.000330737	1.8158344e-05	-0.000481973	0.000745495	0.000196108	0.00064432	-0.000510726	-0.000152573	-0.000406232	0.00049366	0.0012836	5.4610788e-05	0.000175147	-0.00054704	0.00262419	0.000762616	0.000269089	-0.00155579	-0.000300703	0.000669759	-0.000656582	9.637651e-05	-6.30164e-06	0.000378769	-0.000220384	-0.00112551	0.000284654	-0.000412245	0.000783467	0.000617914	-0.000241292	3.7527814e-05	-0.0013247	-0.000233562	0.00015246	-0.000488811	0.000115262	5.636248e-05	0.000406284	0.000348621	-0.000718671	5.6985573e-05	-0.00012318	-0.000804739	-0.000225736	0.000348798	0.000872618	7.014738e-05	0.000713826	0.000974369	0.00209805	0.000223445	-0.000748255	2.8241195e-05	0.000874667	0.0002188	0.000406515	0.000262272	0.000823598	0.000964296	-0.000895149	-0.000147631	0.000381158	0.000279579	-0.000463627	0.000812101	-0.00094902	0.000321273	-0.000251756	-1.10221e-06	0.000133585	0.000491011	0.000369737	0.00141267	0.000289822	-0.000204742	0.00203936	0.000992013	-0.00167483	0.000585471	-0.000116802	0.00147875	0.00029353	0.000133807	-0.000703193	-0.000662443	0.000210126	-0.000188224	0.00166276	-0.000283211	-0.000107939	-0.00149914	0.00076165	-0.000804099	0.000485977	-0.000104729	-0.000227883	-0.000289174	0.000671686	4.0686635e-05	0.000326856	-2.67555e-06	-0.000322473	0.00474137	0.00019949	0.000388216	0.000593182	0.000245926	-0.00129018	0.000900543	9.9835524e-05	0.0035659	-0.000325043	5.5995526e-05	-0.000326994	0.000299306	0.000678576	-0.000870662	-0.00125086	-5.82846e-05	0.000147312	0.000595401	-0.000467799	-0.00035496	-0.00041977	0.000459273	0.000314853	0.000864575	-0.000175024	0.00105006	-0.00070405	0.000415389	0.00120132	0.000229051	-0.000710507	-0.000371959	-0.000174449	-8.40097e-05	0.000988838	-0.000271594	0.00034064	4.3259766e-05	0.000463224	0.000497147	-0.000465406	-0.000355674	-0.00169644	0.00141484	-0.000579854	-0.000175766	-0.000983299	-0.000256837	-0.000423218	-0.000421636	0.000759622	0.000990211	-8.50087e-06	0.00127522	-3.05206e-05	-0.000134236	0.00195388	-0.000610792	-0.000144353	-0.000934312	-0.000440924	0.000616491	0.000659132	0.00179152	0.00250839	0.00104083	-0.00100947	-0.000222763	9.7498996e-05	0.00137683	0.000774444	0.00155838	-0.000175838	-0.00106492	-0.000173774	0.000130277	-0.00013067	-0.000175955	0.00106638	-3.92282e-05	0.000494116	0.00111089	0.00117446	-7.67986e-05	0.000956882	0.00146857	0.000518028	0.00105311	0.00111484	0.000344976	-4.15348e-05	5.907129e-05	-0.000552111	0.00120949	-0.000388716	0.00173614	0.000188932	0.000329241	0.000996584	0.000566833	0.000862764	0.00036689	-0.000761084	0.000128126	0.000222594	0.00152023	-0.000480815	0.000382141	0.00168015	0.00015874	-0.000696329	-0.000299013	0.000791326	-0.000724473	-0.00125551	-0.000616664	-0.000157152	-0.000961432	0.000364036	-0.000370044	-0.00126714	0.000428727	0.000362329	-0.000271875	0.000341316	-9.48216e-05	0.000300254	0.000302775	0.00116528	-6.10446e-05	0.00128844	-0.000344927	0.000225702	-0.00147016	-0.000111251	-0.000190499	-0.000169682	0.000156108	-0.00134178	1.0271084e-05	0.000193557	0.000565994	0.000356149	0.0010184	-0.00017278	0.000521154	-5.85533e-05	0.000685762	0.000447831	-0.00258276	-0.000339997	-0.0018927	-0.000357045	-7.2607e-05	8.9855566e-05	0.00106243	-0.000155792	-0.000284918	0.00121941	0.000218849	0.00107265	0.000357086	0.000863074	-0.000644382	0.000125915	-4.8846e-05	0.000174816	0.000188847	-0.000900629	0.000645475	0.000964244	-0.000506921	0.000932019	0.000371941	0.000364507	-0.000254714	-0.000593152	0.00106412	0.000835569	-0.00125895	-0.000153708	-0.000345164	-0.000363928	-0.000733227	0.00170976	-0.000475763	0.000319646	-0.000789797	-0.0013023	-0.000662272	-0.00128157	-4.32381e-05	-3.75781e-05	-0.00114054	-9.59939e-05	-0.000703302	0.00029375	0.000127324	0.000400398	0.000264842	-0.000709463	-5.85119e-06	0.000153225	0.000969722	0.000476101	0.000238824	7.629989e-06	-0.00148134	-0.00224148	-0.000561028	0.000530121	0.00064729	0.000475082	-0.000370362	-0.00103667	0.000158725	0.00022288	-2.46901e-05	-0.000594151	0.000737152	0.00050889	0.000256573	-0.000240792	0.00270477	0.000734813	0.000917158	5.437315e-05	0.00154329	0.000132706	0.000742316	0.000572535	0.000400319	0.00062803	0.000377483	0.000722137	-0.0016094	0.000373142	-0.000656672	-2.9096e-07	-0.000471665	-0.00098128	-0.000377168	0.00218957	-0.000326665	0.000318279	-2.98055e-05	4.8701208e-05	-0.000313626	-0.00252629	-0.000329114	-0.000894455	0.00111339	-0.000791547	0.000106725	0.000258682	0.00210124	-0.000813491	-0.000450871	0.000111629	-0.000562892	0.00296107	-0.000257023	-0.00105074	-0.00181951	-0.00151943	0.000140587	0.000817002	-0.000767223	0.000650354	0.000164171	-0.00414855	-0.00404865	-2.7637e-05	-0.00079809	0.00157408	-0.00101219	0.00011063	0.000129955	0.000649765	-0.000716131	0.000923156	0.000342666	-0.000193942	0.0007777	-0.000190875	-0.000887637	-1.23323e-05	0.000428188	-0.000530298	0.0010506	-0.000475817	-0.000186953	-0.00131064	0.000350513	0.0007643	-0.000387537	9.4571114e-05	0.000503591	0.000611973	0.000578406	0.000207775	-6.30836e-05	0.000353653	0.000483807	0.000541426	-0.000184187	0.000591083	0.000335439	-9.81999e-05	-0.00058502	-0.000139689	0.000624152	0.000399237	-0.000647585	0.000131802	0.000209574	-7.08636e-05	-0.000569007	9.182114e-05	-0.000675025	-0.000346422	-0.000224313	-0.000186537	0.000287502	0.00130812	-0.000966574	-0.000342872	0.000614743	0.00062425	6.043946e-05	0.000673848	0.000527806	0.000760671	-1.88552e-05	-0.00054895	-0.000189044	-0.000144405	-0.000342894	0.000102842	0.00022484	0.00053216	0.000928726	0.000262877	-0.000180009	-0.000521129	-6.76817e-05	0.000267847	-0.00119303	-0.00175934	-0.000933652	-0.000306776	4.73134e-05	-0.000164523	-0.000420707	-7.35201e-05	-0.000881718	-0.000273069	-0.00013382	-9.51325e-05	-0.0006836	0.00125008	-0.00102166	-0.00101185	0.00119173	0.000260531	-0.00057008	0.0025133	-0.00042335	0.000910686	-0.000701547	-9.59279e-05	0.000562084	0.000554003	-0.000598797	0.000312976	7.565601e-05	0.000337671	-2.85906e-05	0.000575735	0.000143475	0.00114726	0.000113689	0.000796468	0.000159344	0.000286001	0.000161528	0.000169926	0.000704026	0.000219239	0.000462998	-0.000328879	7.081141e-05	9.174206e-05	-0.000525259	3.7494246e-05	-3.99852e-05	-9.64797e-05	0.000423445	-0.000288821	0.000407346	-0.00217073	-0.000596801	0.000270774	-0.000298982	0.000622426	0.000819049	0.00028949	-0.000408815	0.000565825	-0.000247771	-0.00020494	-0.000363516	-0.00118427	-0.00170168	0.000671099	-0.00100111	-0.00048726	0.000643526	-0.00108205	-0.000123836	-0.00089852	-0.00010245	-6.43126e-05	-0.000205089	-0.000342671	0.000259187	-0.000706907	0.000249719	-0.00103744	-0.000176742	0.000259988	0.00199226	-0.00208566	-7.2245e-05	0.00124749	0.000355445	-0.00155506	0.000717426	-0.000821691	-0.00024033	8.339537e-06	0.0014454	-0.00020301	0.00138611	0.000455536	0.000958485	-0.000186495	-0.000551969	-0.000309701	-0.00036189	-0.00140287	0.00102671	-4.3241e-05	0.00103429	0.000460084	-7.23231e-05	1.9249352e-05	6.271468e-05	0.000234994	-0.000490869	0.000408282	-0.000571437	-0.00103925	0.000283912	-0.000327402	0.000658219	0.000208019	-0.000221505	-0.000239196	0.000418821	0.000236534	-3.13618e-05	-1.58739e-05	0.00136488	0.000947413	0.000122435	0.000122267	-0.000420716	2.1259224e-05	-0.00187958	0.000113646	-0.000451367	0.00112442	-0.00025541	0.000396743	0.000243996	0.00055356	0.000497957	0.000226042	-0.00043489	0.000328303	1.7398297e-05	0.00117941	-0.00108873	-0.000570479	-0.000544267	-0.000996985	-0.000334135	0.000857011	-2.75865e-05	-0.000895347	0.000663208	0.000294947	0.00104068	0.00024155	0.000640301	-0.000288174	8.910747e-05	0.00127866	-0.000486833	-0.000175495	0.00101538	0.0021406	-0.000266312	0.00234039	-0.000115625	0.00046769	0.000594721	0.000849363	0.000640756	0.00102982	-0.00051807	-5.31038e-05	0.000622396	0.000299348	-0.000681805	0.00108268	0.00013296	-0.000222908	0.00185513	0.000286736	-3.8684e-05	0.0003089	0.000296928	-0.000247962	-0.000272455	0.000893333	0.000122372	0.000360109	-0.00150939	-0.000218723	0.000317228	0.00047823	8.4924595e-06	-0.000899257	-0.000254139	0.00138851	0.000406578	-0.000144328	0.000319829	-0.00240679	-0.000362626	0.000252401	-0.000574305	-0.000989153	0.000419557	6.478993e-05	0.000383482	0.000356835	0.00151352	0.000288491	0.00126045	0.000157417	0.000116468	-0.000399422	0.000468782	0.000492022	-0.000193984	0.000408483	0.000717681	6.540451e-05	0.00133989	0.000479647	0.000875643	-2.01035e-05	0.000560425	0.000719046	0.00132341	0.000506262	9.6814045e-05	-0.000303575	8.91918e-05	7.3600672e-06	-0.000311916	0.000676184	-0.000922947	0.00144963	-0.000585868	0.000806667	0.000112096	0.000243504	0.00144394	0.000464791	0.00071861	0.000354496	-0.00129196	-0.000921845	0.000706897	0.00115472	-0.000578858	0.000193074	-0.000269884	0.000852889	-9.56202e-05	-0.000396059	-0.000459227	-0.00021689	-0.000620504	-0.000596232	-0.00149626	0.00021737	-0.00105803	-9.69107e-05	-0.000329693	-0.000497266	-1.23192e-05	0.000598391	-0.000227885	-0.00013484	0.000740297	0.00034518	-0.0003678	0.000284806	0.00241295	-7.70969e-05	-8.49273e-05	-0.00115155	-0.000762754	-0.000751192	0.000399091	0.000445546	-0.000457225	-0.000766551	-0.00094151	5.5318145e-05	6.044457e-05	-0.000345878	-0.000260247	-0.000347589	0.000607395	9.6559306e-05	-0.00020605	-0.000306111	-0.000283558	0.000222978	0.000188915	0.000449594	-0.000346469	-8.96849e-05	-0.000100251	-0.00192064	0.000109649	-0.00112326	-0.000599935	0.000314154	0.000795974	0.00087871	0.000431871	-0.00116985	-0.00079645	0.00101495	-0.000990868	2.0316658e-05	-6.68835e-05	-0.000767224	-9.4832e-05	1.4874221e-05	-0.000491528	0.000437235	-0.000272982	0.00191318	0.000635766	-0.000699142	6.0210063e-05	0.00050576	0.000739115	-0.0011198	0.000475202	-0.000291918	-0.000109428	-0.000375927	-3.53696e-05	0.000756839	-0.00019111	0.000900014	-0.00044616	-0.000801593	-0.00103351	-0.00133487	0.000445748	0.000173075	-0.000154827	3.4253877e-05	0.000430194	0.00229343	-0.000581832	0.000751327	0.000933247	-0.000873369	0.00053485	0.000720137	0.000917541	0.000760014	5.5619774e-05	0.000183337	1.6139076e-05	6.388449e-05	9.590632e-05	0.000729195	-0.00065262	0.000956723	-0.000761917	0.000319714	0.000133248	-0.000310686	-0.000137789	-0.000405775	0.00129888	-0.000757957	0.000518022	-0.000727844	0.000384846	0.000861669	-0.00110905	-0.00033217	-0.000174075	0.000556452	0.000417043	-0.000644126	-0.000424763	-0.000375831	0.00027809	-0.000511396	-0.000293565	-0.000108152	-4.59563e-05	-0.00025447	-0.000400837	-0.000779711	0.000341544	-0.000541605	0.000269479	-0.000229335	0.000295742	-0.00106576	-0.000256856	-0.000122573	0.000800744	0.000184241	-8.6783e-05	7.5952004e-05	9.180108e-05	-0.000323646	5.0543145e-05	-0.00166711	-0.000706137	0.000223506	-0.00068659	-0.000985085	-0.000171389	-0.000275399	6.531806e-05	2.7838092e-05	0.00045637	0.0013254	-0.000213837	7.886037e-05	-0.000724037	9.477179e-05	0.000643748	0.000107614	-0.000624593	-0.00101578	0.000138688	0.000252604	0.00174792	-0.000286947	0.00015676	0.00105784	-0.000124732	-1.98787e-06	0.00184194	-0.00025675	-7.99004e-05	0.000270799	-0.00168398	-0.000729899	-0.000264168	-0.000396421	0.000573357	0.000497258	0.00301937	-0.00155051	0.00106215	-5.77965e-05	-1.84588e-06	0.00027383	0.000415224	0.00093931	0.000463808	-0.00017984	0.000294554	0.000716898	-0.000558001	0.000846284	-0.00023885	-0.00042732	-0.000181776	0.000574618	1.5965192e-05	-4.33761e-06	-9.54804e-05	0.000457998	-0.00033976	0.0001631	-0.000443584	0.000290665	8.1510145e-05	0.000105749	-0.000264347	0.000543202	0.000480416	0.000823654	0.000608638	-0.00251139	-0.000540248	0.000513747	0.000769739	-0.000193346	-0.00060054	0.000690856	-0.000697825	-0.000418594	-4.51613e-05	-0.000843963	0.000431134	0.000536898	-0.000368258	-0.000381868	1.43621155e-05	-0.00118671	0.000189146	0.000232556	-0.000594051	0.000490989	-0.000687014	-0.000183685	-0.000130037	0.000278626	2.2365874e-05	0.000278005	-0.000914782	-6.03583e-06	-8.50991e-05	0.000837798	-0.000518281	0.000233023	0.000393346	0.000188785	0.000346374	-0.00018834	-0.000112421	-0.000221439	-0.00134688	-9.37422e-05	2.3329829e-05	-0.00167404	-0.000141496	-0.000400071	0.000573121	-0.00038427	-9.11826e-05	-0.00170366	0.00036227	-0.000752054	0.00033157	0.000213593	0.000285242	-0.00047299	0.00131805	0.000471675	-8.34783e-05	-0.000560989	0.000486173	-0.000356837	0.000463309	0.00181454	-0.00165325	4.2502154e-05	-0.00129713	0.000179129	-0.000199391	-0.000182018	-2.39626e-05	-0.000310942	-0.00034236	-7.80052e-05	0.00123501	-0.000915872	8.762545e-05	-0.000575758	-0.00044839	-0.000489562	-0.000225905	0.000292222	-0.000187215	0.000272537	-0.000478594	-0.000617346	-0.000715655	-0.0004087	-0.000135351	-0.000361032	0.000450747	-0.00104629	-0.000845725	-0.000388981	0.00108158	0.000391031	9.7641365e-05	-0.000483196	-0.000385146	0.000721468	-0.000173063	0.000436562	-0.00022237	0.000318888	0.00031473	-0.000979985	0.000894438	0.00141954	0.00171171	0.000899055	0.000296164	0.000276142	-0.000137199	-0.000816618	0.000233401	-0.000462929	-0.000695136	-2.42353e-05	-0.000179956	0.00165887	0.000452259	-0.000140365	-0.000228056	-0.00099118	0.000340516	-0.0010909	0.000334331	-0.00030735	0.000188148	0.0026255	0.00219206	-0.00022094	-0.000478352	-9.09914e-06	0.000247975	-6.21482e-05	0.000320181	-0.000478775	-0.000234161	-0.000274526	-0.00085214	-0.000188145	0.000241474	-0.000418676	-0.000333451	0.000374534	0.000140307	0.000455321	-0.00162012	-0.000746077	-0.000228102	-0.000555129	0.00274449	-0.000175316	-0.00137993	-0.000718598	0.000224009	-0.000139647	-0.000460777	-0.000102905	-0.00163196	-0.00162185	-0.000598676	-6.29012e-05	-0.000195003	-0.00012916	0.000246508	0.000361262	0.000513989	0.000184594	-0.00031521	-0.000211351	0.000144262	0.000253479	-4.40659e-05	0.000749071	0.000115345	-5.95148e-05	-0.00030038	0.000320215	-0.000352519	-0.000133981	0.0001714	0.000627823	0.000307188	0.00029803	0.000146065	4.0941868e-05	-0.000649811	0.000300081	0.000311151	-0.000437208	0.00112097	0.000264759	-0.000520366	0.000861236	-0.000404124	0.000384759	0.0010414	0.000854327	0.000676511	0.000632122	0.000513947	-3.05862e-05	-0.000902003	-0.000346641	-0.000845766	-0.00018417	-0.000936143	0.000274631	-0.000430088	-0.000467279	-0.000260438	0.000269389	0.000606514	0.00122591	0.00213244	-0.00101202	4.6163135e-05	-0.000758005	-0.00012507	0.000518233	-0.000339086	0.000127843	0.000362545	-0.000463559	0.0018161	0.000149339	-0.000870983	-0.000335695	-0.000801105	0.000541649	-0.0010056	-0.00051192	-0.00242323	0.000610587	-0.000355677	4.66308e-05	-0.000418651	4.8086304e-06	3.9613093e-05	1.1158219e-05	-0.000117381	-0.000609695	-0.00102837	-0.000790978	-0.000373694	-5.65364e-05	0.000826492	0.000227474	-0.000682694	6.2205865e-05	0.000450821	0.0007823	-5.028e-05	-0.00150975	-0.00137078	-0.00114138	-0.00110806	-0.000401943	-0.000290392	-0.000595845	6.514157e-05	-7.40494e-06	-0.0011351	8.2731895e-05	-0.000287805	-0.00175993	0.000574846	-0.000686384	-0.000229474	-0.000940407	-0.000183072	0.00222261	0.000237043	0.0012848	-0.00159035	-0.000344329	0.000185356	-0.000273164	5.8822094e-05	0.000716384	-0.000663977	0.00127588	-3.51437e-05	0.000110762	0.000198495	0.00110979	-0.000469256	0.000106192	-0.000167826	-0.00101139	0.000115968	-0.000355597	-0.00157804	0.000270431	0.000713488	-0.000560772	0.001849	0.00143393	0.000940568	-0.000957808	0.000410801	0.000105147	-0.000459243	-0.000119746	8.126656e-05	0.000345626	0.000101872	0.00101425	0.00108024	-0.000881944	0.00141738	-0.000950215	-7.28641e-05	0.000520348	0.000184123	-9.02431e-05	-0.00093854	-4.7884e-05	0.000317589	-0.000293752	-0.000539245	-0.00042119	-0.000360945	0.000249915	0.000109505	-0.000693191	-0.000476601	0.000114833	0.000478039	-0.00039133	0.000284555	-9.76819e-05	-0.000833906	0.000903709	7.85356e-05	3.167451e-05	-8.56839e-05	0.000515915	0.000895917	-0.00245241	0.00051634	0.000336586	-0.000616857	0.000515909	-0.000165337	-0.00085489	-0.000801205	-0.000674493	0.000324108	0.000221684	-0.000118331	0.000997848	0.00104366	-0.000789425	0.00113992	-3.20954e-05	1.6374173e-05	-0.000251013	0.000662283	2.1964275e-05	-3.7786e-05	0.000836057	-0.000168315	0.000824915	-0.00117295	-0.00112184	2.4339544e-05	0.000380057	0.000851342	-0.00012594	-0.00114965	0.0011394	-0.000251003	-0.00130941	0.000131399	-0.000233965	0.000196622	0.000387604	0.000271323	-0.000258957	0.000226309	3.6643753e-05	-0.00061116	-0.000285449	-3.66373e-05	-0.000610528	-0.000596782	0.000260803	0.000660037	0.000109494	-0.000381035	0.000293139	-0.000117472	6.9349524e-05	0.00025764	0.000271011	-0.000574159	0.000698915	0.000144844	-0.000597087	-0.000409936	0.000368848	-0.000653423	0.000900317	1.3539494e-06	9.36833e-05	0.000138625	-7.61885e-05	-0.00049457	0.000257931	0.0013571	-0.00115416	-0.000632398	0.000450451	0.000482028	0.00147841	-0.000228212	-0.000947382	-2.38888e-05	5.571777e-05	-9.97442e-06	-0.00139715	-0.00011783	-0.000483783	0.000359415	0.000283139	0.000245525	0.00041931	-1.35924e-05	0.000335265	0.001365	-0.000362508	0.000239408	0.000784143	0.000354219	-0.000931697	0.000229267	-4.56386e-05	0.000198449	-0.000101937	-9.91598e-06	0.000172003	2.1266149e-05	0.00051838	0.000541193	-0.000571351	0.000242519	0.000188461	0.00202473	0.000164367	0.00054053	0.000433458	-0.000273411	-0.00114037	-0.000164071	-0.000171145	-0.000286962	0.00030103	0.000505389	0.000267303	0.000271287	-0.00206107	0.000578666	-0.00032841	0.0009724	0.000612995	0.00140956	0.000728791	0.000222824	1.9129555e-05	-0.000752484	-7.49639e-05	-0.000653499	-0.000599739	5.5480632e-05	-7.08252e-05	-0.00025111	-0.000808802	0.000171584	-0.000277994	0.000397624	-7.70486e-05	-0.000189134	0.000193032	0.000512768	0.000185079	-0.00052907	0.000114298	-6.3604e-05	-0.00123468	1.5487169e-05	3.54585e-05	0.001396	3.464237e-05	0.000517936	0.000769383	-3.79429e-06	0.000237876	0.000217145	-0.00116714	-0.000321277	0.000254101	-0.000146662	0.000191551	0.000145853	0.00035567	0.000753602	0.00104034	8.953458e-05	-9.47196e-05	0.00020324	-0.000574145	0.000997616	0.00083258	-0.00022826	-0.000734456	0.000368305	0.000309139	0.000535283	0.000240989	-0.00174349	0.000269002	0.000119708	-0.00107578	-0.000603725	-0.000612409	0.000606076	-0.000241929	-0.000120027	0.000152677	-0.000222336	4.492588e-05	0.000631325	-7.54684e-05	0.000886971	-0.000105055	-0.000218389	0.0006019	-0.000296622	-0.000300298	6.727551e-05	0.000484516	0.000464577	-0.000226506	-0.000829829	-0.000147279	0.000194173	0.000638796	-0.000394321	-0.000176548	-0.000950952	-0.000235893	0.000733047	-0.000113543	0.00018539	-0.000627833	-2.4175e-05	-0.000315694	0.0001076	-0.000224234	-0.00100659	-4.63411e-05	-0.0003961	0.000135647	0.000505293	-9.51506e-05	-0.000186799	-0.000400449	-1.74683e-05	-0.000263532	0.000200147	-0.000192923	0.000910888	-0.000404979	0.00151968	0.000651613	-0.000150537	0.000121389	0.00051107	-9.5617e-05	9.1626665e-05	-0.000255518	8.024089e-05	1.2537321e-05	0.000659042	-0.000845429	0.000399114	-0.000659835	0.00184425	0.000108332	-0.000315496	-0.000762744	0.000462035	0.000297167	-0.000628102	0.000103093	-0.00111894	0.000779225	0.000882546	0.000468902	0.000285431	0.000214252	-0.00084769	7.033501e-05
ciglitazone	5.6106084e-05	0.00164337	-0.000452161	-3.57394e-05	9.036255e-05	-0.0004312	-0.000621772	7.439609e-05	0.000214864	-0.00162146	0.000607313	-0.000333483	0.000478073	-0.000406273	0.000128917	0.000279563	-0.000303276	-7.75402e-05	0.000486646	-3.53908e-05	0.000578284	0.000215105	0.000368421	-0.00109866	0.000708549	-0.000165956	-9.10367e-05	-0.000310598	-0.000718285	0.000399017	-0.000262785	0.00048962	3.9653733e-05	0.000292996	0.00088143	-0.000149644	-0.00087461	0.00147531	-0.00121982	0.00136092	-0.000552548	-0.00236686	5.2007428e-05	7.3986914e-05	0.000321366	-0.000408159	-0.000393974	-0.000504995	0.000711181	0.000399137	0.000336289	4.3162443e-05	-0.000364528	7.4088995e-05	-0.000319074	0.00166647	-0.00012811	0.000247575	0.000955858	-0.00185908	-0.00146807	-0.00138911	0.000131566	-4.2891e-05	-0.000156719	0.000659218	0.00186409	0.00148165	0.00116858	-0.000261608	-0.000349978	-0.000331012	-0.000187164	0.000204679	-0.00068234	0.000566173	0.000866877	0.000249147	-9.43864e-05	-0.000697818	-0.00038231	4.18902e-05	0.000266341	-0.000111058	0.00101066	0.000123283	0.000702806	-5.50903e-05	-0.00198729	0.00128372	0.000817267	-0.000383458	-0.000382285	-0.00111146	-0.000633078	-0.00122602	4.9198024e-05	-0.000819789	0.00125643	-0.000700425	-0.000314774	0.00130101	-0.000100453	-0.000195691	-0.000717818	-2.81088e-05	-0.000957015	0.000158744	0.00451472	-0.000889642	0.000610553	-0.000484197	-0.000607713	-0.000169385	9.148679e-05	0.000800641	-0.000304461	9.964886e-05	0.000323747	-7.11361e-05	0.000575475	-0.000151946	0.00117512	-0.000655054	0.00070263	0.000639987	-0.00115684	-4.58119e-05	3.143619e-05	0.000314416	-0.000303827	-0.000249603	-0.000810257	-0.00134018	-0.00170708	-0.00149643	0.000224967	0.000263492	0.000498798	0.00126094	-0.000225372	-0.000313175	-0.00022131	-8.49736e-05	0.000408755	0.000250075	0.000400509	-0.000225823	1.575526e-05	-0.000239108	9.733916e-05	0.000590332	-0.00178056	-0.000361146	-0.000600076	0.000123511	-0.00101817	0.000329397	0.000510823	0.000590952	-0.000647949	0.000771983	0.000361993	-3.54487e-05	6.0930848e-05	-0.000149387	-0.000265266	0.000265421	-0.000332366	1.4405711e-05	-0.000268349	0.000851671	-0.0015651	0.000171425	0.00141317	0.000296539	0.000215303	0.000408099	0.000899981	-0.000281622	-0.000754433	-0.000530297	-4.35118e-05	0.000274723	-0.000791935	0.000617473	-0.000341134	-0.000155395	-0.000192393	5.2874066e-06	-0.000267274	-0.000101357	-0.00101173	-0.00145973	-0.00246953	5.915137e-05	0.000172022	-0.000206879	-0.000184643	-0.00157392	-0.001474	-0.000121678	7.838624e-05	0.000317837	0.000143792	0.000485615	-0.000332496	-0.00020726	6.73658e-05	0.000191003	0.000117178	-0.00166904	-0.000179607	0.00142124	-0.000360344	-0.00109381	-0.000137927	0.000710756	0.00102264	-0.000103451	-0.000942024	-0.000336014	-0.000146104	-0.000512564	-0.000370817	-0.000681135	0.000886341	0.000138345	-0.000376147	-0.000112749	0.000491542	-0.00017129	-5.382e-05	0.000107345	6.850943e-05	-0.000566018	0.000153952	-0.000201624	0.00021912	-0.000125681	8.303009e-05	0.000821726	0.000938471	0.00295517	-0.000255695	0.00118739	-0.00012939	0.000248921	-0.000203214	1.5476899e-05	-0.00126059	0.000861348	-0.000968294	0.000197941	-0.00097988	-1.87604e-05	-0.000119429	-0.000950135	-0.000962472	0.00169439	0.00179634	-0.000338146	-0.000139016	0.000582708	0.000472593	0.000229586	-0.000281412	0.000390655	-8.44737e-06	-4.80599e-05	0.000228698	-1.82191e-05	0.000217556	-1.04297e-05	0.000427299	0.000637913	0.000488573	0.000476265	2.2333127e-06	-0.000435438	0.000422527	-0.000369888	0.000516673	-0.000577683	0.000332576	-0.000666757	-0.000355952	-0.000757852	0.000486721	-0.000302955	0.00190401	-0.000378445	-0.000176384	-4.05845e-05	0.000345976	0.000435336	-0.000364761	-1.31618e-05	-0.000885901	-0.000776401	0.000457509	-0.000145878	-0.00033091	0.000562292	0.000460812	0.000551836	-5.89168e-05	0.000905412	-0.000280643	-0.000946881	-0.000369607	0.000144864	-4.49211e-05	-1.40738e-05	-9.98265e-05	-7.34355e-05	-2.82406e-05	-1.11971e-05	0.000185352	-0.000575352	0.00102099	-0.00194723	1.7231527e-05	-0.000147798	-0.00151259	-0.0005682	0.000559259	-0.000421902	0.000438175	-0.000399441	0.00168186	-0.00067906	-0.000289184	6.3269734e-05	-0.000197056	0.00110714	0.00110111	0.000850589	0.000708442	6.065925e-05	0.00026901	-7.16889e-05	9.937946e-05	0.000260504	0.000516958	-0.00104039	-4.26673e-05	-0.000364378	0.000253727	-0.000341494	0.000171122	-0.000374969	-0.00133346	0.000664387	0.00210019	5.9924594e-05	-0.000163573	0.000233735	0.000531685	-0.000358521	1.3492063e-05	-0.00020391	-0.000100976	-0.00027806	-3.51884e-05	0.000368542	0.00032394	-8.05301e-05	-0.00243951	-0.00100978	0.000478072	3.7316047e-05	8.914776e-05	0.000797651	0.00117541	-0.000153932	-0.000334952	2.5519143e-05	0.000569432	0.000377529	-0.00118214	-0.000132318	-0.00120746	0.000134082	-0.000400925	0.000586805	-0.000524231	-0.000880833	-0.000386989	-0.00071302	0.00244189	0.000121019	3.0022944e-05	0.000241729	-0.000701214	0.000610382	-0.000225723	-0.00235226	1.0148442e-05	-0.000908514	-0.000732302	0.000503982	-0.00106227	0.0018812	-0.00128079	-0.000365645	-0.000195966	-0.000339697	0.000910783	0.000172838	5.613792e-05	-0.000360661	0.000142431	-0.000133991	0.000413285	-0.000102005	-0.000563971	0.000973112	0.000466847	-0.00026623	-8.9957e-05	0.000137467	-0.000342184	2.7391065e-05	0.000244335	-0.000676201	0.000980074	8.053985e-05	-8.10976e-05	9.045453e-05	0.000159967	0.000603455	-0.000402714	0.00105852	0.000328567	-0.000213593	-0.000208375	-0.000384995	0.000146085	-0.00142183	0.000292742	0.000684373	0.000408017	-0.000366805	0.000517022	-0.000260953	-0.000110619	0.000792456	-0.000235614	-1.23834e-05	-0.00151341	0.000206407	-0.000397545	-0.000584922	-0.000595055	-0.000977967	0.00133392	-0.000950274	-0.000220853	-0.000335674	-0.000204268	0.00120816	-0.000262816	-0.000321747	0.000793445	-0.000578795	-0.000118397	0.00117391	0.000780071	-0.0012522	0.000519349	0.000577726	0.00014806	-0.000295231	8.8529734e-05	2.262095e-06	0.000352008	6.613626e-06	-0.000103317	-0.00190249	0.000591204	0.000370828	0.000819212	-0.000121534	-0.000216744	0.000353662	-0.000430144	-0.00095034	-0.000284882	-0.000569121	-0.00130946	0.000512538	-0.000124183	0.000147849	-0.000618587	-0.00061388	-0.000422257	0.000309223	-9.03039e-05	-0.000169656	-0.000296219	-0.000354486	-0.000126151	0.00039627	-3.04942e-05	-0.000172994	-0.000206005	-0.000167178	-0.000404271	0.00120448	-0.000322427	-5.81921e-05	0.00134714	-0.000566365	-0.000470907	-0.000319211	0.00244401	0.000780325	0.00205564	0.000107662	0.0012101	-0.000500931	0.0027876	0.000447912	0.000412229	-0.000662088	-0.0011307	0.00015194	0.00197961	-0.000263531	0.000228279	0.000472029	-7.24158e-05	-0.000405764	-0.000250867	-0.000804556	0.000203151	-0.000326934	-0.000190893	0.00052817	-0.00150762	0.000464664	0.000260098	0.000848508	0.000420599	0.00060678	0.000697628	-0.00101973	-0.000130404	0.00136095	0.000440813	0.0003883	0.00132477	-0.00034247	-0.00106821	0.000410037	-0.000694698	0.000406657	-0.000215629	0.000407246	0.000312257	-0.00053282	0.000122383	-0.000169015	3.7939408e-05	-8.97065e-06	-0.000184149	-0.000496313	-0.000441237	0.00035854	0.00238487	-0.000861761	-0.000179949	-0.0004267	0.000625741	-0.000306016	0.00154869	0.00125722	0.000517923	-0.000136143	0.000484318	0.000791262	0.000301522	-0.000313384	9.0417256e-05	0.000349465	-0.000228698	0.00025518	-0.000311541	-0.000234287	-0.000137397	-0.00100726	0.000573912	0.000400508	-0.000196749	-0.000354653	-0.00180975	-9.15591e-05	5.079421e-05	0.000331317	-6.97685e-05	-0.00216056	-0.000527378	0.000463294	0.000583418	6.311479e-05	-0.000248118	-0.000680856	0.000175979	-0.000175096	0.00042536	-0.000391155	0.000574133	0.0004836	1.9853582e-05	-0.000678998	-0.000272293	-0.000860432	0.000965109	0.000856359	0.000291508	0.000218775	0.00098839	0.000426393	-4.40155e-05	6.7792907e-06	-0.000214961	0.000384029	0.00141577	0.000870188	0.000603464	-0.000301659	-0.000565239	0.00170907	0.000565399	-0.000742991	0.000309315	0.000323715	2.319183e-05	-0.000972655	0.000637163	-0.000545196	-0.000694446	-0.000496535	-0.000309709	0.000231679	-0.00134047	-0.000203311	-0.00013076	-0.000791629	-0.000126158	-0.000464871	0.000901839	-0.000556763	0.000149182	-0.000573299	-0.00028055	1.08676295e-05	-0.00025075	0.00107626	0.000480996	0.000586755	-0.000472988	-8.06169e-05	0.000838436	-0.000365687	-0.000192401	0.00121109	0.000134105	-0.000452514	-0.000454281	-2.95494e-05	-9.75189e-05	-0.000517393	0.000665255	-5.31781e-05	0.000401838	0.00143204	-0.000319387	-0.000558254	-0.000699407	-0.000306505	-0.000249609	0.000106756	0.000274394	0.000364324	0.000388169	-0.000207602	-0.000116472	4.4407632e-05	0.000106261	-0.000904051	-5.11913e-05	0.00164999	0.0010574	0.000732215	0.000557677	-0.000316243	-0.000908815	-0.000934818	1.5120549e-05	0.000100651	-7.0556e-05	-0.00222773	-0.000481803	-0.00206661	-0.000170709	-0.00071156	0.000224062	0.000234145	0.000218298	-0.000525304	0.000617939	0.000348395	0.000120384	0.000161691	-0.000880941	-0.000904923	-9.10978e-05	-9.04293e-06	-0.00104685	-0.000375831	-0.000648786	0.000196855	0.000196181	0.000537325	-0.00154245	-0.000901047	-0.00125066	0.000620223	-0.000696839	0.000369218	-0.000213908	-0.000249472	-0.000522705	-0.000158332	0.000137919	0.00188639	0.00120036	-4.25214e-05	-0.00138205	9.131158e-05	-0.000300302	-0.000105601	0.00117502	0.000846636	0.000171177	-0.000622797	-0.00040875	-0.000215254	0.000386195	0.00121681	-0.000448374	-3.18496e-05	0.000182895	0.000226093	-0.000152687	-0.000705346	2.6334617e-05	-0.000377785	0.00038075	0.000340107	0.000154773	-0.000421004	0.000442822	-0.000276625	-0.00101828	-0.0001618	0.000796835	-2.91255e-05	-0.000326836	8.6191176e-05	-0.000491651	-0.000380588	0.000361008	0.000156155	-0.000300448	-0.00100479	-0.000110106	0.000201811	0.00125117	0.000450931	0.000779606	0.000416121	0.000369743	0.000479221	-0.000558869	-5.43676e-05	-0.000153604	-8.80095e-05	0.000138923	-0.0014378	-0.000305201	-0.00113323	-0.000176158	-0.000575112	-0.00294297	0.000491736	0.000156388	0.00143403	0.000167227	0.000252631	0.00106884	-0.000289936	-0.00114155	-0.00279298	0.000612093	-0.000934858	0.000310874	-0.000484865	-2.34517e-05	0.000532021	0.0010349	-0.000183482	0.000421601	2.576597e-05	0.000217007	-0.000175423	0.00042675	-0.000462909	0.000313039	0.000308491	0.000290032	-1.27009e-05	-0.0006226	0.000368754	0.000368275	-0.000918889	-0.000435698	0.000645923	0.00042801	-0.000458772	5.611175e-06	-0.000236981	-4.26011e-05	-0.000449473	-0.000767015	0.000771203	0.000166176	0.00028589	0.00121046	0.000432886	-4.53819e-05	-5.49227e-05	-0.000531339	-0.00179726	-0.000611347	-0.000362612	0.000402559	-0.00060307	-0.000147922	-0.000111498	-0.00069392	-0.000228903	-0.00044949	0.000769695	-0.000861164	-0.000821879	-0.00112137	0.000362212	0.00109918	-0.000300884	-0.001334	-0.00117727	-0.00162793	-0.000221783	-0.000320447	0.000103298	-0.000369182	-0.000389908	-0.000243662	-0.000113678	-5.19165e-05	0.000155053	0.000141776	-1.05614e-05	-9.32191e-05	-0.0010574	-0.00105628	-0.000216293	0.000791463	0.000352827	-0.000643023	-0.00202344	4.5456887e-05	0.000218142	-6.76147e-06	-0.00117603	-0.00102833	0.000114658	-3.60423e-05	0.00146988	-0.000652429	-0.00054354	-0.000572985	-8.28905e-05	8.9853485e-05	1.9631265e-05	-0.00011206	-0.00189868	0.000308852	-0.000368785	-0.000522999	0.00143592	-0.000634993	-9.19278e-05	-0.00101103	-0.00020387	0.000359764	0.00085679	-0.000175714	-0.00140019	-0.000121911	0.00068692	-0.000191607	-0.000361849	0.000392126	-0.000566645	-0.000779637	-0.000476411	-0.000168613	0.000607864	0.000557023	0.000267817	9.812866e-05	-0.00107767	0.00105616	-0.000133044	-3.90747e-05	-0.000204015	-0.000219106	-0.00161602	-0.000233859	0.000409916	-1.93249e-05	0.000190002	0.000718108	0.000448202	9.32021e-05	-3.77701e-05	0.000129508	-0.000169001	-0.000356939	-0.000228602	-0.000469849	-0.00115942	-0.000195801	1.0160014e-05	9.315384e-05	0.000462215	9.52858e-07	0.000768449	-0.00109122	0.000543438	0.000371836	-0.000743167	0.000240144	0.00211289	-0.000234221	1.0279066e-05	-0.000168725	-0.000793871	-0.000403449	-3.73563e-05	-2.90222e-05	-0.000635165	0.000870217	9.062064e-05	0.000249277	-0.000191422	2.4228018e-05	0.000749294	-1.13447e-05	-0.000355097	0.000237145	-0.000606297	0.000693263	0.000134255	0.00099408	0.000386146	0.000248304	0.000901376	0.000634229	0.000976188	0.000767201	-0.000114609	0.00104148	-0.000726808	0.000305656	-0.000394722	0.000208781	-0.000870638	0.00014196	-0.000357179	0.000856803	-0.000128313	-0.000789216	0.000370477	-0.000489694	-0.000134066	0.000256442	4.79881e-05	0.00015591	0.00097496	-0.000411783	0.000985164	9.130348e-05	5.0095026e-05	-4.38575e-05	-0.000151922	0.00135848	1.625264e-05	-0.000543167	-0.000109112	-0.000107209	-0.00073986	0.000228045	-0.00045627	-0.000149969	-0.000351458	-0.000639615	0.000673143	-0.00057638	0.000344407	0.000102147	-9.79296e-05	0.000111632	0.000373211	-0.00158153	-0.000141449	-0.000315962	0.000514443	0.000428196	0.00013872	0.000128357	-0.000615715	0.000559518	-0.000407171	-0.000563551	-0.000428136	-0.00084409	0.000378413	0.000336267	3.379128e-05	0.000109636	0.000643065	-2.933e-06	0.000502265	0.00220183	-0.000937036	6.1421735e-05	0.000333168	-0.000834828	-0.000943927	-0.000450343	0.000611697	0.000723021	-0.000531817	-0.00075465	-0.00046365	-0.000305798	0.00107474	-0.000341784	-0.00025414	-0.000307495	0.000994394	0.000519249	0.000489005	0.000583317	-0.000265843	-9.12132e-05	-1.15987e-06	-0.000133438	0.000503597	0.000895384	-0.000615003	0.000215656	0.000317346	0.000745606	-0.000824283	-0.000132733	0.000633078	0.000484867	0.000489659	0.000168071	0.00121203	0.000518989	0.000676563	0.00224513	0.000293848	-0.00160457	1.8823299e-05	-0.00071288	0.000396345	9.927426e-05	0.000251361	0.000223234	0.00202105	-0.00197479	-0.00158878	-0.000838099	7.4038644e-06	0.000391158	0.000573624	0.000730482	-0.000369674	-0.000231696	0.000297705	0.000398232	0.000846835	0.00100439	-0.00125081	0.000769973	-0.000855613	5.1019026e-05	-6.29911e-06	0.000217294	-0.000167023	0.00100417	-0.000655197	4.0633677e-05	0.00107576	0.000645887	0.00102264	-0.000697969	0.000238887	-0.000491217	0.000796514	-0.000464903	0.000350307	-0.000597757	0.000173837	0.000246747	-0.000208419	-0.000625254	0.000171928	-0.000615965	0.000580203	-0.000274051	0.00045029	0.000887296	2.2478356e-05	-0.000113912	4.3496577e-05	-0.000259404	-0.000290139	-0.000402343	0.000987553	-0.00128927	-0.000127695	-0.000159871	-7.91925e-05	0.000100995	-0.000570427	0.00183661	0.000314503	0.000225183	5.7912266e-06	0.000228782	0.000456485	0.000427789	0.000237558	0.00148987	-2.18527e-05	0.000380845	-0.000466153	-0.000465542	0.000228897	-0.000104014	-5.59012e-05	0.000328413	-0.000896239	-0.000760995	-0.000774845	0.000150866	-0.000579176	-0.000110655	-0.000146747	6.54877e-05	0.000173924	0.00031295	-0.000903063	1.7926604e-05	0.000433862	0.000680616	-0.000469618	-0.00116235	0.000172532	-0.000111537	-0.000652806	0.000364482	-0.000475155	-0.000110755	0.000208564	0.000183345	0.00058447	-0.000213781	-0.00100142	-0.000210387	-0.000924005	0.00016013	-3.87576e-05	-0.000166498	-4.76748e-05	-0.000352094	0.000252802	-7.58987e-05	-2.75876e-05	0.000121026	2.8366085e-05	-0.000344565	0.00103523	0.000498836	0.000331908	-0.00154957	-0.000661905	2.4232599e-05	0.000515191	0.000493859	-0.000150015	-0.000623943	0.000212525	-0.000205598	-1.81158e-05	-0.00029022	-0.00103921	0.00070543	0.000444348	-3.08891e-05	0.000688205	-0.000356744	0.000374792	0.000926497	-0.000720562	5.7539684e-05	0.000189441	-0.00010588	9.3398674e-05	0.00014605	0.000111332	-0.000656612	0.000309284	6.117099e-05	0.000318419	0.000641517	-0.000277609	-0.000209898	0.000255404	-0.000501838	3.0458277e-05	-0.000358051	-0.000266243	5.905896e-05	-0.000595893	0.00117658	-0.00105325	-0.00019273	0.000840663	0.000535592	0.00040106	0.000738302	-0.00208122	0.00030943	-0.00253269	-0.000771564	-1.32073e-05	0.00114717	-0.000260578	0.000651772	0.000489886	-0.000206106	-9.8445e-05	-0.000183464	-0.000578117	0.000388883	-0.000166766	-7.88866e-05	-0.000356779	6.8440524e-05	-0.000289126	0.00130481	-0.000101936	-0.000388064	4.214285e-05	5.2668325e-05	0.000448789	-0.000826879	-0.000317235	-0.000695327	-0.000684959	-0.000382095	-4.47698e-05	0.00042529	0.000398086	-0.000567342	3.21186e-05	-0.00129431	0.000849122	0.000843229	-0.000320471	1.0372253e-05	0.00046132	-0.000593463	0.000449115	0.000963457	0.000381796	0.00201442	0.000473364	-0.000350132	-0.00102696	0.000636421	0.000147179	0.000355891	-0.00031318	0.000346372	0.000103264	-0.000484916	-0.000236354	0.000111994	0.00064862	0.000645941	0.000203612	0.000662146	8.166122e-05	0.000830707	-9.85882e-05	-0.000419613	-0.000135164	-0.000311057	-0.000172846	-0.000742802	-0.00162899	-0.000280555	0.000102624	0.00371483	-0.000982132	0.00039124	0.000360133	0.000278149	0.000132386	0.00104898	0.000234702	-0.000542123	-0.000136786	0.000900254	-0.000735205	0.000112754	0.000354256	0.000154124	-0.000252318	-0.000284752	0.000248906	-0.000810948	0.000381226	9.032416e-05	-0.000242029	0.000112215	-0.000105397	0.000237854	-0.00036755	-0.000384209	0.000507484	-0.000447029	-0.000324778	-0.00066315	0.000755405	0.000201868	0.000845927	-2.99292e-05	0.000677381	-0.00053312	-5.51532e-06	0.000198706	-0.000551346	0.000243627	-5.81331e-05	0.000641649	0.000772918	-0.00101735	-0.000491988	7.170526e-05	-0.000679857	-0.000146251	0.00136169	1.09092725e-05	-7.62733e-05	-0.000838588	-7.4372e-05	-0.000395118	-0.000769656	-0.000709132	0.00112164	-5.37394e-05	-0.00140491	0.00185197	0.000601469	8.445496e-05	-0.000254837	-0.000186254	-0.000866428	0.000266699	-0.00151239	0.000108606	9.7500044e-05	0.000116897	-0.000325285	-0.000361866	2.1898783e-05	0.000206912	0.00025368	0.000452128	5.9803413e-05	0.00024814	0.000863366	-6.34554e-05	0.000716818	-8.68151e-06	-0.000275742	0.000527481	-0.00106914	-0.00112984	0.00211462	0.00108473	-0.000884495	-0.00010425	-0.00105761	-0.000176704	5.0562558e-05	-9.0761e-05	-0.002311	-0.00153679	-0.000520997	-0.000385568	-0.000218653	-0.000548246	-0.00152078	0.00197889	-0.000434519	0.000521462	-0.000161199	6.47434e-05	-0.000819171	-0.000245518	-0.000367988	-2.18612e-05	6.972293e-05	0.00101782	-0.000833532	-0.00149628	-2.16769e-05	-0.000173166	0.000471703	-0.000380051	-0.000353881	-5.02414e-05	0.000598863	-0.000297078	0.000515984	0.000452685	0.00120356	-0.00225563	0.000223623	-0.000210894	0.000394812	-0.000324336	-2.8302e-05	-0.000318501	-0.000757612	-0.00156387	0.000303978	2.234102e-05	0.00120395	0.000511412	-0.000477171	-9.21833e-05	-0.000205577	7.743458e-05	0.0018634	0.00189905	-0.00033353	0.00075478	0.00143955	-0.00015498	-0.000446814	1.6928614e-05	-0.000631134	0.000738647	0.000139059	-0.00108298	0.000460831	-0.000140643	-0.000750121	-0.000900541	-2.75446e-05	0.00122187	0.000532562	0.00135102	-0.00075461	-0.000166643	0.000248931	-0.0001302	0.000685822	0.00023759	0.000123846	9.57955e-05	-4.03788e-05	-0.000496793	-0.000449332	-0.000227146	0.000257087	-0.000530464	2.02529e-05	-0.000103134	5.577222e-05	-0.000307968	0.00056336	-0.000542777	0.000131512	-0.000478373	8.4814754e-05	0.000112184	0.000147594	-0.000231794	5.6239132e-05	-0.00184164	1.09229595e-05	-0.000196978	-2.21316e-05	-0.000466694	0.000430535	-0.000290239	-0.00068993	0.00081737	-3.87727e-05	-0.00152538	0.000289021	-0.000105535	-0.000146642	-0.000671616	-0.000294635	-0.000383981	-0.000194127	-0.00144519	-0.000367457	-0.000382765	-9.85026e-05	0.000869632	-0.00014495	-0.00152031	0.000500507	-2.41646e-05	-0.000253887	0.00146305	1.2427905e-05	-3.50829e-05	0.000156694	0.000476962	0.00105211	0.000182718	0.000581865	0.00120079	-0.00179973	0.00108792	-0.000904101	-0.00084343	0.00103779	0.000199297	7.9517864e-05	-3.22654e-06	0.000181223	0.00139015	-0.00211572	0.000585606	-0.00068922	0.000168979	0.00261482	-0.00182756	0.000566818	-0.000874535	-0.000503233	-0.000124991	0.000745178	-3.49981e-06	4.542464e-05	-0.000807238	-0.000235027	-0.000124763	0.000128353	-0.000652011	0.000600961	-1.73634e-05	0.00148527	-0.00096083	-0.00107205	0.00035357	-3.76744e-05	-0.00199896	-8.15772e-05	-7.49565e-05	0.000358787	-7.85351e-05	0.00055302	-7.39212e-05	-4.8591e-05	-0.00111034	0.000150866	0.000519137	-0.00113495	-0.00169563	-0.000356302	-6.78465e-05	-0.000703452	0.000389462	-0.000552745	-0.000404457	-0.000689493	0.00130897	1.4395264e-05	-0.00123031	0.00114215	0.000299101	0.00150083	0.000622844	0.000804408	-0.000117807	0.000815398	0.00120977	0.000118626	-0.000587943	-0.000179925	0.00090564	0.000162764	-0.00053066	0.000249261	-0.000582815	-0.000563556	-0.000107942	-0.000812786	-0.000472523	-0.000230484	-0.000317117	0.000860825	-0.000348945	-0.00187587	0.00110267	-0.000713765	0.00036598	-0.000472518	0.000230966	1.4590557e-06	-0.000621263	-0.000252603	0.000400751	1.7074839e-05	0.000302375	5.1453302e-05	0.00119936	0.000367328	0.000100068	-0.000262263	-0.000379554	-0.00138474	0.00117271	-0.00040172	-0.00319751	-0.00194616	-0.00123365	-0.000324624	-0.00037279	0.00169807	-7.0613e-05	-0.00221097	-0.00218064	-0.000127422	-0.00104348	3.552753e-05	0.00230212	0.00145101	0.000557233	-0.0024957	0.00182543	0.000286645	-0.00063372	-0.000845871	9.0790985e-05	0.00152013	-0.00124282	0.000787077	-0.000620202	0.000388519	0.000154076	0.000442007	-0.000302319	-0.000691792	-0.000728099	0.0019123	-0.000893379	0.000661043	-0.00168849	-0.000156959	-0.000918492	0.00055913	-0.0011161	0.00158392	0.00127613	3.726786e-05	0.00166887	-0.000202004	4.892115e-05	-0.000600904	0.00347411	7.209851e-05	0.000733322	-0.000638452	0.000329611	0.000783823	-0.00126277	-0.00052402	0.000632716	-0.000136265	0.00155916	-0.000634558	0.000244845	-0.000285791	-4.28966e-05	0.000969539	0.000300899	0.00101523	0.000450969	0.000159054	1.2878087e-05	-7.39307e-05	-0.000453973	0.000510644	0.00311455	0.00095247	0.00153029	0.000468402	0.00056358	0.000551737	-0.000433725	0.000127776	-0.000346331	-0.000312089	-0.000295648	-0.000128841	0.000318726	-5.58626e-06	-0.000106552	0.000103041	0.000620873	0.000415945	0.000893051	-0.00064194	3.3920176e-05	3.2427895e-05	1.0326871e-05	-0.000648697	2.629743e-05	0.000240426	-0.000138609	-0.000338027	0.000250187	-0.000282581	-7.08428e-05	-0.000322739	1.0877666e-05	0.00114135	0.000144719	-0.000964521	-0.000631288	-0.00103338	-7.78085e-06	-0.000198753	-0.000245706	-6.58259e-06	0.000473607	0.00023083	0.000450046	-0.000315743	-5.94135e-05	0.000250677	0.000727792	-0.000177766	-0.000330496	-0.000223554	-0.00117982	0.000436822	-0.000113519	-0.000182048	0.000131682	0.000223394	-0.00028789	-0.000102473	0.00144061	-0.000525533	-0.000861104	-0.000548859	0.000143438	-0.000246818	-0.000881921	-0.000584777	-0.000400967	-5.65341e-05	-0.000284973	0.000442804	0.000655952	0.000259837	0.00095237	0.00130593	-0.000325701	0.000778687	-0.000461064	0.000617797	-0.000545724	-2.58022e-05	-7.00738e-05	0.00072549	-0.000639732	0.00033606	-0.000156451	0.00032679	-0.00194973	0.00209286	0.000241441	0.000348344	-0.00029243	-3.89542e-05	0.000305127	-0.000133722	-0.00146353	0.00129291	-0.000210354	-0.000232046	-0.00029072	-0.000495473	-0.00029014	-0.000998973	-0.000544399	-0.000121861	0.000840218	0.00152026	-4.78892e-05	-0.00123019	-0.000572331	5.1858467e-05	0.00103839	-0.00076117	0.000260808	-9.861e-05	0.000751768	0.000232544	0.000141332	-0.00041472	-0.000815987	0.000424695	0.000422996	-0.000184552	-7.46193e-05	-0.00081865	0.000225879	-4.44031e-05	-0.000529363	-0.000595232	-0.000286138	0.000130114	-2.98875e-05	-6.99735e-05	0.000573532	8.226938e-05	0.000266174	0.000339214	-0.000193725	-0.000432792	-0.000215935	-0.000203466	-0.000432011	0.000614739	0.000126928	0.000233754	0.000878312	6.120411e-05	-0.00017293	0.000417958	5.915701e-05	-1.32132e-05	0.000693521	0.000716047	-0.000137633	-0.000208351	-0.000128433	-0.000579863	0.00118946	9.6879285e-06	-0.000817684	-0.000717006	0.000137268	0.000562636	0.00079268	-0.00056511	0.000853293	0.000262826	8.2143146e-05	-0.000187432	0.000227427	-0.000293101	-0.000221221	0.00047496	9.263586e-05	6.0760296e-05	-0.000971902	0.000552029	0.00143936	0.000478547	0.000505239	0.000198072	-0.000182682	0.00015879	0.000416109	0.00142127	0.000156137	-0.000695117	-0.000187171	0.000563514	9.383925e-05	-0.000593167	0.000520036	-0.000844694	-2.77349e-05	0.000106379	-6.74096e-05	-1.548e-05	-7.39374e-06	-0.00104551	-9.59277e-05	-0.000695606	0.000168525	1.8953095e-05	7.7386925e-05	-0.000230112	0.000568928	-0.00027433	-6.74224e-05	0.00113955	0.000805418	0.00182957	-0.000374476	-0.00019562	-0.000166656	-0.000843125	-0.00223407	-0.000737493	-0.000417381	-0.000653858	0.000447802	-0.000972203	0.000781573	4.9924897e-06	0.000794101	5.380194e-05	0.000166793	0.00122426	-0.000108493	0.00019779	-0.000337334	2.9378469e-05	0.00036111	-0.000102012	-1.89359e-05	0.00254828	0.000107682	-0.000679728	-2.36201e-05	0.000591211	-2.50611e-05	-0.000762066	-0.000731008	0.0021071	-0.00042221	0.000107723	-0.000325002	0.000216354	-0.00025749	-4.56984e-05	-0.000485627	-0.000246654	0.000209918	0.000226806	-2.09725e-05	0.000450229	-4.28742e-05	-0.000706438	0.000160526	0.000330514	-0.000184834	-0.000234632	-8.56366e-05	-0.00010214	-0.000215085	0.000671356	-2.22596e-05	0.000127536	-0.00160469	0.00140161	-0.000575463	-0.00057526	0.000209042	0.000112054	-0.000412505	-0.000491694	0.000737792	0.000327522	-0.00177842	0.000927651	0.000279306	0.000915298	0.000578441	-2.79005e-05	-0.000393277	-0.000251748	9.338362e-05	-0.000306617	0.000166731	-0.00213725	8.758672e-05	-0.00020405	0.00103863	0.000348086	0.00043407	-0.00141231	7.350752e-05	-0.00170472	-5.11584e-05	-0.000609329	0.000901729	0.000377403	-0.00271169	-0.000245119	-0.00179668	-0.00176903	0.00187222	-0.000586773	-0.00014104	2.351748e-07	0.000497332	0.000274324	0.00162531	2.8777462e-05	0.000658618	-0.000280197	3.446231e-05	3.127364e-05	-8.06802e-05	-1.13387e-05	0.000563622	0.000169282	-0.000996813	-6.85673e-05	0.000116197	-0.000241469	-6.60891e-05	0.00237452	6.222062e-05	0.000203219	-0.000177684	8.685845e-05	0.000327473	0.000132422	-0.00013315	-0.00105261	-0.000748744	0.000586426	1.0936745e-05	-0.000315398	0.00138938	-0.00066862	-0.000888567	-0.000367559	0.000576057	-0.000510219	6.3496927e-06	0.000223448	0.00138756	-0.000192423	-0.000845814	0.000757206	-5.81621e-05	-0.000336981	0.00101609	0.00119973	-0.00178887	-0.000557324	0.00054468	0.000328545	-0.00108015	0.000449367	-6.59364e-05	-0.000446422	-0.000595572	-0.000786013	-0.000386599	0.00079555	0.000485451	0.000470832	0.000621358	-0.000172599	-0.00162839	0.000887962	0.00012736	0.000662334	-0.000469871	2.9588582e-05	0.00043078	-0.000223187	-0.000200748	0.000135596	0.000448324	-0.00020077	0.000368358	-0.000102176	-0.00092571	0.000648515	0.00194228	0.000183223	-0.00027002	-0.00051991	0.000566768	-0.000492353	-0.0003208	-0.000217722	-0.000235666	-0.000745664	-0.000128092	-0.000816536	7.448409e-06	0.00112381	-0.000848027	-0.000880271	0.000306009	-5.25462e-07	0.000589882	-0.000763723	-9.60735e-06	6.0303537e-05	0.000463766	0.000223894	-0.000185324	-7.02867e-05	0.000151832	0.000223965	0.000134463	0.00132641	-0.000740603	5.81734e-05	0.000242993	0.000333109	0.000246368	0.000397729	0.000400282	-9.00692e-05	-0.000694134	0.000712393	-8.18714e-05	0.000330752	0.000416524	-0.00062952	9.3949e-05	0.000716579	-0.000505919	-3.07165e-05	0.000645571	0.000362108	0.000106452	-0.000182854	-0.000261815	0.000637036	0.000221048	-0.000175225	-5.47833e-06	-0.000483132	0.000168358	-0.000264471	0.000430907	-0.000284789	-0.000284956	0.000758092	0.000170036	0.000229092	0.000772692	0.000182914	-0.0019766	0.000601649	-0.000918037	-4.99837e-05	-0.000319088	0.00253108	0.00206266	-8.96075e-05	-0.000223504	0.000436592	-0.000965779	0.000224161	0.00124121	0.000109932	-3.96409e-05	-1.01549e-05	7.33745e-05	-0.000996101	0.000560986	-1.64893e-05	-0.000363501	-0.00125001	-0.000660272	-0.000300449	-0.000364256	0.00293114	0.00133136	0.00115415	0.00203477	0.000850163	-0.000851807	-0.00133959	-0.00194913	0.00213803	0.000864682	0.000416505	-0.000183852	-0.000122456	0.000782421	0.000245499	0.0001302	-0.00241642	0.000495064	-0.000890995	-3.71364e-05	0.00105181	0.000122674	0.000931441	0.00015535	0.00101215	-0.000370316	-0.000696878	3.1394695e-05	0.000288043	-0.000153604	-0.000791522	-0.000527389	-0.000367856	0.000452415	0.000624496	-0.00125437	-0.000730257	0.000627602	0.00040853	-0.000623468	1.5066045e-06	4.4071057e-05	-0.000402276	9.343203e-05	0.000433991	0.000368996	0.000176824	0.000141425	-0.000333267	0.000134815	-0.000263304	0.000177863	-0.000640881	-0.00103596	-1.03703e-05	0.000232022	-0.00158639	-0.000369336	0.000314711	0.000506849	-0.00018469	-0.000390828	-0.000302956	-0.000805126	-0.00133335	0.0011501	7.078232e-05	-0.000109969	-0.00120103	-0.000571623	0.000434237	-0.00110482	-0.00121072	1.0603992e-05	0.00101204	-7.38997e-05	-0.000246763	-0.000648702	0.000239958	-0.000203504	-0.000192026	0.000445553	-0.000127249	0.0010993	0.000699898	-8.42431e-06	0.00168202	-1.29276e-05	-9.9252e-05	0.000400416	-0.000154683	7.867652e-05	-0.00016328	-0.00201917	0.000514472	0.000108697	0.00187794	-0.000318987	-7.39498e-06	6.3283245e-05	0.000206741	-0.000443191	-0.000640213	0.0019989	-0.00010598	-0.00122465	5.0971653e-06	0.000850181	0.000795122	0.000111999	-0.000141855	0.000941388	-0.000227992	0.000226642	0.00281123	0.000162353	0.000425928	2.447722e-06	-0.000152952	0.000302342	-0.000820409	-0.000189522	-0.000609383	0.000716108	-0.00181525	-1.31082e-05	-0.000433252	0.000320446	-0.000311253	0.000126468	-0.00119004	3.9063536e-05	0.0025783	0.00113644	-0.000333792	0.000913808	-0.000177045	0.000239465	0.000699527	0.000810229	0.00142459	0.000353015	7.802995e-05	-0.000577221	-0.000899536	-0.00129052	0.000637047	0.000122342	-0.000910655	-0.00040687	0.000834364	0.000511073	-0.000338027	-0.000528535	-0.000554592	-0.000264493	-0.000296495	-0.000296628	0.000142809	-0.0012603	-0.000805993	-0.000408463	-0.000196543	-0.000596328	-0.000155455	-0.000578411	-8.58133e-05	0.000124371	-0.0014901	3.64188e-06	-0.000404549	-2.18969e-05	-0.000134712	0.000360226	-0.000209155	0.000229738	-0.000485712	0.000246525	-0.000441082	-6.4235e-05	0.000176326	-0.000187244	-0.000309642	-0.000333876	-0.000344486	0.000200113	0.000312033	-8.29314e-05	0.000519264	-0.000101419	0.000104966	0.00068818	-0.000694947	-2.89363e-05	0.000748057	-0.000674702	-0.00245586	0.000407992	0.00155739	0.00205879	0.000787375	-0.000495028	-8.09382e-05	0.000556935	2.2730177e-05	-9.16737e-05	-0.000481691	0.000300445	-0.000277716	-0.000691531	-0.000155156	-0.00112008	0.000739057	-8.43359e-07	-0.000959346	0.000639848	-0.000479966	0.000652491	-0.000504815	-0.00105819	-0.00012639	0.000941061	-0.000376178	-0.00124221	0.000292285	-0.000527321	-0.00156975	7.37238e-05	0.000177787	0.000800208	-0.000722247	7.9886355e-05	0.00182454	0.00022014	0.000164529	0.00121672	-9.90961e-05	0.000537073	-0.000327402	-0.000272056	-0.000160205	-3.48199e-05	-0.000187366	0.000320179	3.7926417e-05	-0.000705964	-0.000187418	-0.000224047	0.00133521	0.001113	-2.03493e-05	0.000322574	0.000186496	-0.000180595	-0.00132705	-0.00159103	0.000228161	-0.000851956	-0.000221662	-0.000563137	0.000297495	0.000438225	8.379007e-06	5.5038487e-05	-0.000755678	0.000348885	-0.00158533	-0.000217936	0.000771491	0.000509458	-0.000168995	3.5996796e-05	6.414044e-05	-5.53352e-05	-0.00123145	0.000709943	0.000571171	-0.0010621	0.000859274	0.000380403	0.00139121	-0.0014333	-0.00023499	-0.000445121	-0.000182469	0.000792151	0.000228355	-0.00159942	0.00127594	-0.000489457	-0.000546825	-0.00118673	-0.000711449	-0.000744304	-0.000431128	1.0238819e-05	0.000598708	0.000940267	-2.45179e-05	-0.000299354	-0.000604729	7.452512e-05	-0.000308768	-0.00153688	0.00085103	0.000147862	8.1160804e-05	0.000691737	-0.000587984	0.000990082	-0.000236347	0.00149122	0.00247502	-0.00255379	-0.0016667	0.000459098	-0.00237854	0.00357487	0.00406962	0.00195901	0.00178298	0.00223803	0.00435143	-0.00244462	0.000328513	-0.000426462	-0.00050565	0.000635547	0.000600609	-0.000911712	0.000574621	-1.31216e-05	0.000566283	-0.000422644	-0.000401861	-0.000327814	-0.000510897	-0.000446636	-0.000734457	6.49005e-05	-0.00182868	0.000307167	-0.00133383	7.495797e-05	-0.00110484	-0.000143777	-0.000430677	0.00171066	0.000187238	-0.00168263	0.000167704	-0.00101224	-0.000112886	-0.000203855	-0.000363717	-0.000267011	-0.00118299	-0.000952767	-0.00100236	-0.000706706	-0.000471894	-0.000827199	0.000965558	0.000383995	-0.000352911	-0.00074105	3.1665775e-06	0.00105092	0.00117887	-0.000363278	-0.00127369	0.000238633	0.001564	-0.000383016	-0.000473565	0.000508622	0.000172709	0.000326866	0.000277753	0.00012949	-0.00105456	-0.000140856	0.000670976	0.00021866	5.845978e-05	-0.000347656	0.000352073	-0.000185813	-4.46064e-05	-0.0015491	-0.00058532	1.3323436e-05	0.000905781	0.00192352	0.00034966	0.00060045	0.000152388	0.00105881	-0.00203175	-0.00020116	-0.000458237	-0.000106253	-0.000148798	-0.000101901	-0.000330497	0.000246648	-0.000198699	-0.000283628	0.00185187	7.176536e-05	0.000678874	-0.00128407	-0.000391476	-4.11837e-05	-0.00180303	0.00137819	0.000331194	0.00128459	0.000258912	0.000135192	0.000861252	0.000203652	0.00022683	0.000532615	-0.000849663	3.1075673e-05	-0.000722104	0.000287227	0.00100774	0.000452471	0.00223076	0.000150134	0.000561992	-0.00061829	-0.00145148	0.000302879	0.000576715	-0.000546894	-0.000276252	0.0010196	-0.000615511	-0.000750611	0.000798355	-0.00020423	0.000274472	0.000382865	-8.53962e-05	-0.000249828	-0.000345451	0.000127144	0.000154491	-0.00123794	-0.000602808	0.000499299	0.000134019	0.000634703	-0.000608953	0.000187618	-2.89074e-05	-0.000590035	-0.00259461	-7.83126e-05	0.000536383	0.000581166	-0.000870758	0.000182781	-0.00052887	0.000266635	-0.000225348	0.000754862	-0.00101136	0.00100145	0.000552718	0.000198088	9.164865e-05	0.000450318	0.000841304	0.000286781	0.000689064	0.00075885	-0.00043515	0.00048783	-1.22058e-05	0.000171954	0.000116666	-0.00223296	-0.000507697	6.5419226e-05	0.000240835	-0.000503202	0.000380116	-0.000640111	-0.00134939	-0.000668921	-0.000581994	-0.000498603	-0.000315528	-0.000606282	-0.000554084	-0.00019287	0.000715788	0.00129028	0.00114558	-0.000493534	0.000224773	0.000807798	0.000355687	0.000438967	0.000195128	-0.000592319	0.000187976	0.000465858	8.973782e-05	-0.000407062	0.000398211	0.000408443	-0.00041457	0.000124815	-0.00149934	-0.000251639	8.4421226e-05	0.000165853	-0.000662955	-0.000815741	7.607971e-05	0.000173536	0.000384521	0.00016541	0.00106013	0.000199615	-0.000545014	-0.00051296	0.000709198	-6.97662e-05	-0.000657086	-0.000614163	0.000861591	-0.000334816	0.000790052	0.000789838	-0.00136021	-0.00112394	-0.000236392	-0.0003009	0.000380952	-0.0029133	0.00111827	0.000385834	0.000335819	-0.00179179	-0.000761257	-0.000845754	0.000800943	0.000816353	0.000312375	-0.000171719	-5.32971e-05	-4.02629e-05	-0.00102463	-0.000115399	-0.000250737	0.000651172	0.0001217	-0.00171626	-0.00205832	0.000560613	0.000742175	0.00060386	-0.001971	0.000626166	-0.00101274	0.00030697	-0.000180398	0.000560391	0.00103313	-0.000242392	0.00030635	-0.000433608	8.988288e-05	-0.000523676	-0.000160042	-3.59681e-05	-0.00026372	-0.000180241	0.000165727	-0.000368294	-0.000222126	8.185128e-05	-2.02761e-05	-0.00100109	0.00122272	-0.000301339	-0.000500296	0.000279715	0.000284178	-0.000102458	0.000956412	-0.000136312	0.000558369	-0.00039894	-0.000192432	0.00190445	0.000409229	-0.00187869	-0.000757806	0.00106791	-0.00118996	0.000270201	-9.05237e-05	0.000246328	-0.00044817	-0.000282595	0.000409033	0.000605818	0.000583508	-0.000462589	0.000194341	-0.000226508	0.000338785	0.000763037	-0.000365037	-0.000417212	0.000462788	-0.000296116	-0.000161578	-0.00137277	-1.44464e-05	0.000512136	0.00112537	0.000612324	0.000443947	0.000438425	-0.000960671	0.000158087	-0.000221898	0.00100105	-0.000754606	-0.000161029	3.8941576e-05	0.000546062	-0.00164532	-0.00191635	0.000384079	0.00104631	-2.99097e-05	-0.000172182	0.00112605	-0.00306284	0.000336652	7.404166e-05	0.00065568	0.000392513	6.02063e-05	0.000745403	0.000217703	-0.000243684	-6.20854e-05	0.000355205	-0.000887561	0.0010007	0.0017618	1.0155718e-05	0.000289134	0.000581436	0.00012165	-3.93387e-05	-0.000759868	2.0231395e-05	-0.000187308	-0.00106752	-0.00019251	-4.38386e-05	5.476887e-05	-0.000134172	-0.00175099	-1.3496e-05	0.000161453	0.000250046	-0.000344145	-6.39345e-05	-0.000250604	-0.0003818	-0.000456131	-0.000279114	0.000542314	0.000393434	-0.000105371	1.684434e-05	0.00014907	0.000362466	-0.000191067	-1.02779e-06	-0.000392172	2.8910923e-05	0.00133602	-0.000708354	0.000506191	-0.000389637	-6.58206e-05	-8.2122e-05	0.000531691	0.000935759	-7.39155e-05	-0.001188	-0.000440475	7.30462e-05	0.000696815	-0.000374118	0.000804679	-0.000295763	-0.000311341	7.380405e-05	0.000521379	-0.000298633	-0.000277426	-0.000689758	7.026497e-05	0.000186049	-0.000352504	-0.00070565	0.000811233	0.000528007	-0.000391151	0.000917617	-0.00102524	-0.000108534	-0.000432926	-7.51e-05	0.00113203	-2.87794e-05	0.00035843	-0.000537854	-0.00129976	-0.00147335	-0.000442159	-8.29933e-05	-0.000623188	0.00120752	0.000712313	0.000266199	-0.000491574	-0.000381357	0.000341207	-0.000243043	0.000180195	0.000277626	-7.74076e-05	7.323734e-05	4.1455325e-05	0.00034992	0.00115372	-0.000512985	0.000265707	0.000352542	-0.000231977	-0.000135259	-0.000533942	0.000309877	0.00010436	-0.0011871	-0.000284337	-0.000287576	-0.000144881	4.825113e-05	-4.31006e-05	1.6825219e-05	0.000194554	-0.000371824	0.000516688	-2.85546e-05	0.000492302	-0.000544351	-0.000278223	0.000719623	0.000655522	0.000478794	0.000267858	-0.000292947	5.6415487e-05	-0.00234534	-0.000542837	-0.000785655	0.000127223	-0.000701231	0.00011503	-0.000142115	-0.000567086	-2.05917e-05	-2.3932e-05	0.000243676	-0.000349906	-0.000247739	0.000360577	8.410665e-05	0.000284285	-0.000812277	-0.000341222	-0.000162811	0.000120402	-0.000205461	-0.000389712	0.00019615	3.5446414e-05	-5.96232e-05	-0.00015788	-0.000289727	0.000427447	-0.000375323	0.00126468	0.00124994	-0.000366236	0.000173735	-8.12733e-05	-0.000496007	0.000602731	0.00108381	0.00231619	0.000149585	-0.000604289	0.000178292	-0.000737996	-0.00141022	0.000308694	-0.000398526	-0.000801487	0.000232708	-7.55938e-05	0.000436464	-0.00043157	0.00169895	0.000511008	0.000925225	0.000375136	-0.00111679	0.000439265	0.000308183	0.00176137	-0.00163674	0.000415405	0.000714124	-0.000658305	-0.00085689	0.00106095	-2.15556e-05	-1.42097e-05	0.000414585	0.000445721	-0.000813657	-0.00179049	-0.00125574	0.000727045	-0.0001103	0.000808446	0.00102942	-0.000124596	-0.000429042	-0.000101804	-0.00119508	-0.000112628	0.000159281	0.000179715	-0.000462384	0.00120803	-0.000781861	-0.000884739	0.0011276	0.000545417	0.000436641	-0.00047428	-0.000611226	-0.00105545	-2.42391e-05	-6.40298e-05	0.000185641	0.00111147	0.000544009	0.000458209	0.000229256	-0.00095396	-0.000278493	0.000268707	0.000914278	0.000222353	0.000689892	-0.000439832	0.000589171	-0.000683318	-0.00030108	-0.000229769	0.0016517	0.000703115	-0.000244715	-0.000225667	-0.000406073	0.0006058	0.00126577	0.000158583	0.000125482	-0.000115488	0.00125452	7.416326e-05	0.000474462	0.000405217	0.000806478	-0.00033264	-0.00120128	-0.000179619	0.00138416	0.000919988	0.00127291	-0.000188791	0.000897873	-8.30838e-05	0.000137357	0.00108274	0.000760793	7.229843e-05	-0.000267368	-0.000157955	0.000178308	0.000658783	0.000279845	-0.000277605	-5.0035e-05	0.00115874	0.000653953	0.0017945	0.00103949	0.000361219	-0.00132271	-0.000128967	-0.00084637	0.000192556	-0.00107752	-4.39613e-05	4.0043866e-05	0.00060027	-0.000365338	0.000797862	-3.68298e-05	1.9545441e-06	0.000488999	-0.000211197	0.000127409	0.000436748	-0.00068235	-0.000305004	-0.000122958	0.000442476	-2.36607e-05	-0.000257648	5.7842037e-05	0.000499266	0.0010096	0.00073382	0.0021018	-9.16735e-05	0.00131283	0.00147875	0.000734243	0.000419181	0.000171579	0.000781261	-0.000564735	-3.1492e-05	0.000432697	0.001511	0.000720446	0.000535929	-0.000657004	0.000642073	0.000309914	0.00191824	0.000394224	-0.000995486	0.00279131	0.00135032	0.000102099	0.00063235	-0.000866151	-0.000232594	-0.000907212	-0.000822811	-8.75605e-05	0.00105097	0.000285423	-4.89284e-05	-0.000180283	0.000356867	-0.000748423	-0.000656324	-0.000922839	-0.00028311	-0.00049704	1.37322295e-05	-0.000228535	0.000240411	-0.000224021	0.000725351	0.000399074	0.000745521	0.000168546	0.000903066	-0.000122459	0.00302215	0.000623241	0.000420182	0.000733216	0.000221484	0.000749029	0.000565898	0.00112109	0.00107861	0.000132885	0.000994335	0.000585473	0.00149397	-5.99383e-05	-0.000648121	0.000589856	0.00124484	-0.000618448	0.000644926	0.000506142	2.8040953e-05	-4.17802e-05	0.000297613	0.000149049	-0.000254657	-0.000961635	0.0024617	0.00305869	-0.000399934	0.000595487	0.000661434	0.00122375	-5.1658e-05	-5.96908e-05	0.00199515	0.000740605	-0.000307683	-0.000231674	0.000503831	0.00127865	-0.000399178	0.000446296	-0.000605651	0.000266051	0.000181091	0.00242527	0.000589922	-0.000118074	-0.00070902	0.000840721	-0.000804193	-0.000388674	-0.00168081	-0.000267621	-0.000126667	-0.000673355	-0.00101821	0.000238071	5.2698107e-07	-0.00102161	-0.000641829	0.000549039	0.000201524	-0.000288567	0.000941887	-0.000368638	0.000257647	-0.000223238	0.0003792	-0.000243815	-0.000700484	-0.000726852	-0.000595915	0.000773528	0.000130258	0.000235644	0.000336283	-0.000265935	-0.000538281	5.426515e-05	-0.0004254	0.000184872	-0.000988337	0.00096483	0.000137062	-0.000977643	-0.000803758	0.000250251	-6.77595e-05	-0.00359655	0.000412135	-0.000529586	-0.00173125	-0.000462378	0.000186287	-0.000968618	-0.000284054	0.000340681	4.8099144e-05	0.00130616	-0.000893761	-0.000618017	0.000225413	0.000719257	-0.000719338	0.000647171	0.000536936	0.000759096	-0.00203911	-0.000556917	-0.000248341	0.00130864	-0.000340476	0.00107166	-0.000478632	-0.000230869	-0.00118516	0.000519431	-0.000365064	-1.76519e-05	-0.000132684	-0.000865781	0.00048727	0.000567494	0.000215765	0.00114106	0.000299004	-0.000689173	9.7291246e-05	0.000936855	0.000134722	0.000107485	0.000872916	0.000319944	0.000189524	0.000583349	0.000766413	0.000271942	-0.00050521	3.3583988e-06	-0.000932234	-0.000379445	0.00030339	-0.000339675	-0.00234668	-0.00116709	0.000321871	-0.00075945	-0.000224601	0.000736194	-0.000619861	0.000445611	0.000707689	-0.000324448	0.000387579	-0.0001439	0.000202305	-0.000312423	-0.00248845	0.00043297	0.000488833	0.000697783	0.00097662	0.00126644	0.000223735	0.000583571	0.00141767	-0.000801034	-0.00122767	-0.000546666	-0.00104562	-0.00043255	0.000688201	0.000143077	-0.000219018	0.000414867	0.000157221	0.00038504	0.000148044	6.508677e-06	0.000807466	0.00043023	0.00232464	-0.000264851	-0.000402285	0.000759385	0.000204048	0.000279816	0.000682469	-0.000238899	0.000359185	0.000460991	0.00135809	0.00135742	0.000149872	3.3207245e-05	0.000831738	-0.000306814	-0.00017701	0.000693241	0.000289173	0.000830372	-0.000149249	9.802873e-05	0.00069262	6.922681e-05	0.000521684	-0.000357689	0.00140152	5.0558367e-05	-0.000425528	1.5997844e-05	-0.000827115	-0.000149878	0.000692981	-0.000111654	0.000226911	-0.000486894	0.000398256	-1.75737e-05	-0.000806762	0.000190767	0.00203057	0.00142829	0.00161342	-0.00016841	-3.2555e-05	-8.46806e-05	0.000355743	-7.79429e-05	0.000261023	-0.000351397	0.000583541	-0.000542581	0.00177687	2.4823223e-05	0.000284036	0.000310848	-0.000214436	-0.000573236	2.436591e-05	0.000180101	0.000437923	-0.000577563	-0.000167638	0.000256117	-0.000770911	0.000732593	-0.000456902	-0.000743567	-0.00024546	-0.000192209	0.000571371	0.000135573	0.000203582	0.000260659	0.000779016	0.000460094	-0.000224016	-0.00106833	-0.000651608	0.0006008	0.000147629	0.000381881	-0.000391256	-0.000114675	-0.000749561	0.000184567	-0.000105836	-0.000404536	-0.000793115	-0.000573452	-0.00102521	0.000440691	0.000326095	0.000491012	0.00136368	2.6561882e-05	0.000540601	-0.000122267	0.0023378	-5.0892e-05	-0.000149711	0.000654412	0.000215414	-4.19336e-06	-0.000379814	0.000698927	0.000691116	-0.000721288	-0.000710061	0.000698911	-0.000952681	-0.000365706	-0.000864772	0.00175378	-0.00136734	-0.00170104	0.00196877	6.572699e-05	0.000195822	0.000318628	-0.000632274	0.000358612	0.000337308	0.0018527	0.00024608	0.000449503	-1.3907e-05	0.00062727	0.000623878	-0.00030864	-0.000240795	-0.000187305	-0.000197668	-0.000399326	-0.00170298	-0.000189372	-0.000658006	0.000230246	0.000532889	-0.00216855	-0.000108194	-0.000193793	-0.000317452	-0.000104846	0.000268217	-0.000735506	-1.23186e-05	-0.000978405	-0.000269255	-0.000233382	-0.000154112	-0.000394487	-0.000670552	0.000326602	-1.29844e-05	-0.000802391	-2.54539e-05	0.000916533	4.0368333e-05	0.00043269	0.000510295	0.00111433	-0.000184142	0.000394703	1.6075312e-05	0.000315828	-0.000480103	0.000265091	0.000582821	-0.000795354	-0.00074777	-3.19952e-05	-0.000299952	0.000701375	0.000730107	-7.85539e-05	0.000414658	4.1725958e-05	-6.33114e-05	-0.000707894	3.6215595e-05	-4.31185e-05	-0.00162494	0.00140845	9.943759e-05	-0.00128749	0.000317364	-0.000894822	-0.000494072	0.000215909	-4.70777e-05	0.000202571	-0.000414274	0.000282574	0.000386841	-0.00187354	-0.000439919	-0.000123189	0.000255701	0.000542733	0.000451422	-0.000395255	0.000340513	0.000756446	0.000846036	-0.000801764	0.00105298	0.000833727	-0.00071229	0.000261127	0.000161627	0.000700216	-0.000622239	0.000120632	-0.000846808	0.00056473	0.000182162	-0.00104549	-0.00109143	-0.000285415	-0.000478609	0.000355435	-0.000417736	0.000192552	0.00197039	-0.000913266	0.000664235	-0.000596905	-0.00100744	-0.000225478	0.000326776	-0.00104579	-0.000117498	-0.00114202	-0.000560554	0.000176871	0.000459242	0.000683764	0.000309492	-0.000669874	-0.000126707	-0.000252536	-0.00037501	-0.0027126	0.000734622	-0.000159963	-2.74126e-05	-0.00032659	-0.000762116	0.00051729	-0.000676958	3.9633604e-05	-0.00021323	-0.000633905	-0.000136242	-0.000217019	0.000286103	-0.000266972	1.3406169e-05	-0.000260528	-0.00063799	-0.000391213	-0.00107464	-0.000694496	0.000255082	0.000410782	0.00054158	-0.000305237	-0.000646319	-0.000265389	-0.000227049	0.00103333	-0.000178956	0.00111689	0.00162859	0.000753012	0.000745077	0.000947647	0.000572935	0.000171929	0.000863303	0.000959733	0.000770345	0.00118622	0.000496045	0.00106345	-0.0010027	0.000125252	-0.000575801	9.93406e-05	0.000643649	-0.00117688	0.000328086	-0.000549189	0.00131883	-0.000298352	-0.000207329	0.000255338	-0.000340161	0.000277899	0.000662363	0.000348317	-0.000272881	-0.000100854	0.000217033	0.00109488	0.000450159	2.8347033e-05	0.00134514	0.000948887	-0.000131049	0.000609902	-0.000184815	-0.00024607	0.000123722	-0.000310734	0.000236902	-0.000190117	-0.000137864	0.000139157	0.000145264	-0.000137851	3.7046306e-05	0.000219187	-0.000857075	4.648497e-05	-0.000953888	0.000284868	-0.000302832	0.00090327	0.00273197	0.000998205	0.000360459	0.000699497	0.00110365	-6.10863e-05	-0.000864209	0.000917825	-0.000751407	-0.000759549	-0.00122356	-0.000972594	0.000568128	-0.000107411	0.00124919	-0.000605535	-0.000160792	-0.00111125	-0.000199978	2.9368004e-05	-0.000218258	-0.00199911	0.000667917	0.00183628	-0.00265898	0.000920232	-4.45651e-05	0.00082287	0.000127357	-0.000692262	-9.40858e-05	0.000612442	0.00147838	-0.000348513	-5.05846e-07	-0.00114844	0.00046194	-0.000596517	-0.000170718	0.000278466	-0.000130629	-0.00148386	0.000335204	-0.000120137	0.000489858	0.000593129	-0.00167373	-0.00112736	-0.000355164	-0.000293061	0.000200373	-0.00134027	0.00126615	6.757248e-05	0.000483039	-0.0001175	-0.000674527	0.000357564	4.0463005e-05	0.000233852	-2.85866e-05	-0.000121419	-0.000339185	-0.000740188	0.00155894	0.00168288	-0.000306379	0.000221484	0.000151598	0.00102305	0.000343275	-0.00016974	0.000101795	0.000214919	0.000688104	-0.000220459	-9.69507e-05	-2.75292e-05	0.00110784	-0.000740173	-0.00106681	0.000768627	0.000252008	-0.00110533	0.00217358	0.00125289	0.0018087	0.000600957	-3.21802e-05	-0.000137284	0.00116443	-5.73876e-06	-0.0004785	0.000122867	-8.68089e-05	0.000616372	3.5018587e-05	9.9243625e-05	-0.000363162	0.000706734	0.000171671	2.0630594e-06	-7.3958e-05	0.000486605	0.000298204	-0.00062388	7.848894e-06	1.8483379e-05	0.000610646	-0.000108335	-0.000144217	0.00104344	-0.000132716	0.00152841	-0.000712338	-0.000680784	-2.1263e-05	0.000289033	9.5653566e-05	0.000372159	0.0011797	0.000268185	2.8313762e-05	2.6010634e-05	-0.000203342	0.000740832	-6.09015e-05	0.000682487	0.000115957	0.000879103	4.0800725e-05	0.00054325	-0.00023287	0.000197613	-0.00046893	-0.000180364	-0.000227641	6.1035794e-06	0.000954471	0.0018268	-4.17561e-05	-0.000180595	0.00130226	0.000418391	-0.000209559	-0.000121623	-0.00109654	0.00048967	7.1911905e-05	-0.000103061	-0.000944173	0.000574451	0.00157819	0.00088094	0.000156359	0.000877421	-0.000993483	-0.000173884	0.000129035	0.000306498	-0.000601721	-0.000634065	-5.21808e-06	3.159222e-05	-0.000115642	-0.000626516	0.000614787	-0.000547521	0.000509937	0.000440581	-0.000767051	-0.000375587	-0.000494076	-0.000550003	0.00209785	0.00119247	-0.000111023	0.000382633	-0.000411199	4.2141535e-05	0.0013324	0.00101224	0.000792106	0.000309782	-5.82278e-05	0.000827226	0.00136661	0.000956124	0.000237846	-8.98651e-05	0.000230925	0.000478975	7.970994e-05	-0.000424617	-0.000272093	-9.97357e-05	9.591367e-05	0.000863628	-0.000592392	0.000652003	0.000227497	-0.000449786	4.0549618e-05	-5.6342e-05	0.000210992	0.00052075	0.000175591	-0.000476054	-0.00102581	0.000231575	0.000336019	-7.40377e-05	-0.000518048	0.00113364	-7.48165e-05	0.000337116	-0.000209052	0.0010654	-0.000214849	2.4010516e-05	0.00149973	-9.55035e-05	6.270571e-06	0.000886436	-4.32947e-05	-0.00108962	2.4297884e-05	-0.00124054	-0.00056559	0.000286764	-0.000482938	0.00158442	-0.000375755	-6.95639e-05	-0.00165601	-0.0010664	-0.000654631	-0.000319511	0.000333618	-4.77411e-05	-0.000736649	-0.000607661	0.000168889	2.7351374e-05	-0.000565011	0.000458219	-0.000238335	0.00104174	-0.000175971	-1.16526e-05	-0.000196518	7.6080265e-05	-0.000324983	-0.000682007	-0.000206551	0.000167506	-0.0001481	0.000140764	-0.000693287	0.000125749	0.000538209	-0.000718418	-0.000302776	-0.000635108	0.0012458	0.00162888	1.8151104e-05	0.000993498	-0.00133318	0.000412355	0.000659785	-8.92847e-05	0.000163351	-6.10951e-05	-0.000176052	-0.00149776	-0.000937288	0.00011864	-0.00215854	-0.00114339	0.000367595	0.000826647	0.000483749	-2.94997e-05	-0.000791858	0.00134377	0.000219347	-8.66232e-06	-0.000885334	0.000772491	0.000352019	-0.000174759	0.000227525	0.000279608	0.00118516	-2.63332e-05	-0.000373122	0.000444073	-0.000588247	0.000803034	-0.000862523	0.000323954	-0.00090862	0.000550423	0.000431273	-6.52121e-05	-0.000448269	0.000510818	-0.000441863	-0.000257181	-5.82431e-05	-0.00149196	0.000573908	-0.000349276	-9.38192e-05	-0.000315488	-0.000567525	0.000254584	-0.000111688	0.000120892	-0.000737472	-0.00138697	-0.000262577	0.0005603	-0.000452698	0.000297709	-0.000897225	0.00192802	-0.000167019	0.000145026	0.000274921	0.000350708	-0.00207776	0.000462149	0.000185179	0.000783673	0.000309816	0.000244761	0.0003184	0.0003423	0.000382777	0.000231625	-1.16821e-05	0.000740198	0.000834242	-0.000212077	7.910123e-05	-0.000242882	0.000253427	-0.000389668	-0.000226287	-0.000758591	0.000273722	0.000923844	-0.000657755	0.000204945	0.000434245	-8.989e-05	-0.00147871	-0.000387663	0.000606581	-0.000492204	-0.000124401	-0.000326244	2.0094176e-05	-0.000913193	0.000406481	-0.000234189	0.00014768	-0.00049008	-0.000390702	0.000330082	0.00060621	0.00024359	5.7109843e-05	0.000525838	0.000828305	0.00103826	0.000888713	-0.000484197	0.00131584	0.00058364	-0.000931828	2.1473534e-05	-9.08277e-05	-3.95902e-06	-0.000121019	0.00256705	-0.000208898	0.000129505	2.4451325e-05	0.00012415	-7.01131e-05	0.00140874	0.000194479	0.000483458	0.000205842	0.000200063	-5.00286e-05	-0.000253688	-0.00021729	0.000156148	-0.000375985	0.000494459	-1.70617e-05	-0.000103672	-0.000797041	7.364494e-05	0.000409684	0.000673336	0.0015095	-0.000257991	-0.000439048	0.00019411	0.00212098	0.000700123	-0.00164638	0.000369262	0.000174199	-9.91151e-06	-0.000133271	0.000150018	-0.000138154	-0.000463214	-0.00103461	-0.000447697	-8.98387e-05	7.0105314e-05	-0.000876693	0.000944354	-1.95091e-05	0.000314498	0.000506603	-0.000465562	0.000487847	5.8265647e-05	0.00080632	2.2493838e-05	-0.000200653	-0.000276105	0.000463029	0.000636267	0.000158879	0.000408902	0.000698244	0.000476125	-0.000117193	0.000372352	-4.66498e-05	-0.00274695	0.00113229	0.00116698	-0.00136655	0.000172482	0.000521496	-1.48133e-05	0.00137668	2.6166514e-05	-0.000248958	0.000621144	0.000883725	7.717975e-05	-0.00107264	-0.00126032	-0.000341973	-3.88701e-05	9.1505e-05	-1.1589e-05	0.000130257	-2.45848e-05	-0.000723024	-0.000795122	-0.000288202	-0.000129106	-0.000689643	0.000488795	-0.00023532	-0.000141253	-3.12628e-05	-0.00030109	0.000188297	0.000325691	-0.000397446	6.4258005e-05	-0.000356959	0.000668738	0.00106472	-0.00142197	7.583795e-05	-0.0010944	4.0882867e-05	0.000763461	-0.000171694	0.000306391	-2.84672e-05	-0.000149689	-4.33035e-05	-6.77278e-05	-0.000352682	0.000363868	-0.000401949	0.000665103	-0.000149579	0.000435861	0.00120014	0.00102628	-6.76104e-05	-0.000267676	0.00043362	-0.000425208	0.00031252	0.000631294	8.2084414e-05	0.000484815	7.201141e-05	-0.000100809	8.9686815e-05	-0.0014451	-6.85956e-05	-0.000813319	-0.000186695	-0.000168319	-0.000389291	-8.00126e-06	0.000161543	-0.000139068	-4.54925e-05	-0.000211548	-0.000213586	-0.000680808	-0.000137421	6.4754975e-05	8.512661e-05	-0.000354762	0.000876477	-0.000459631	1.8128476e-05	0.000611902	0.000287816	0.000122333	-0.00116092	0.000643368	0.00198109	0.000278172	0.00015357	0.000158038	0.000152937	6.768663e-05	0.00296847	0.00104665	-0.000315169	4.1004234e-05	-0.000781566	-0.000327249	-0.000483641	0.000222277	-0.000127256	0.00011267	0.000216371	0.000155469	0.000561952	0.000792341	0.000966216	-0.000112442	0.00051175	-0.000290629	-0.000250591	-1.86242e-05	0.000142919	-6.1625e-05	-0.000179512	-7.33834e-07	0.00100388	1.1253507e-05	-0.000248121	5.8991467e-05	-0.000211406	-1.58164e-05	-4.77226e-05	-0.000164407	0.000358944	0.000434929	-0.000290887	0.000560649	0.000493753	-5.16195e-05	4.7708436e-05	2.9651213e-05	-0.000232982	0.000108092	2.927185e-05	-0.000260602	-1.84426e-06	-0.000456575	0.00019066	-0.000892772	6.339324e-05	0.00089336	0.000263637	0.000837415	-0.000312081	0.000204238	-0.000375211	0.000215737	0.000515026	9.259167e-06	0.000173117	0.000932748	-0.00114685	-0.00131717	-0.00013908	-0.000750343	-0.000122758	0.00126796	-0.000875604	-0.000891716	-0.000356022	-0.000252422	-0.000666631	0.000951586	-0.000221901	0.00177518	-0.000854957	0.000149207	0.000564348	-0.00128448	-0.000144269	0.000380717	9.4259405e-05	0.000745365	0.00069399	-0.000208772	-0.000125622	-0.000949099	0.000574811	-0.000203579	4.0747946e-05	-0.000286743	0.000124825	-3.30018e-05	-6.87785e-05	-5.87755e-05	-0.000336537	-0.000604633	2.8891083e-05	-1.09458e-05	0.00046301	0.00028308	-0.0005171	0.00146719	0.000457211	-0.000156109	1.114598e-06	5.8765054e-05	2.5034977e-05	-0.000383692	7.2123505e-05	-0.000102514	-0.000349886	-0.000594793	0.00174995	0.000255363	0.000254086	-0.00214165	-0.000271162	0.000340871	-0.000132728	0.000449366	-0.000410068	-0.000563787	1.1726622e-05	-0.000301231	-0.000806002	-0.000483721	-0.000469663	0.000284917	-0.000159121	-0.000323886	-0.00103437	3.2914414e-08	0.000107719	-0.00151007	-0.000717162	-0.00154958	0.000154909	0.000204666	0.0014885	0.00142811	0.00111995	8.934729e-06	0.000821452	0.000893825	-0.000333752	-0.000584347	0.000293905	0.000778959	0.00093563	0.000307999	-0.000790737	-0.000587535	0.000953668	-0.000247569	3.2118016e-05	-0.000354795	0.000475601	1.3932296e-05	0.000787614	0.000440347	-0.00029847	0.000553777	-0.000322028	1.5174249e-05	-0.000731643	0.000979556	0.000473714	-0.000385822	-0.000171157	-0.000567597	-4.52621e-05	-0.000468052	0.000417234	0.00039077	0.00108978	-0.000497701	-0.000175259	-8.16521e-05	0.000362728	-2.02824e-05	-0.000413286	-0.000471286	0.000189561	-0.000573779	-0.000144986	-7.4174e-05	0.000208263	-0.000123934	-0.00169144	-0.000137783	-0.000911281	0.000245604	0.000202142	-0.00169904	0.000523008	5.7377358e-05	-0.000110857	-0.000705625	0.000152178	-0.00113166	0.000569733	-0.00132782	-0.00150112	-0.00146888	-0.001226	-0.000110806	-0.000125033	0.000427291	0.000282043	0.000607116	2.5159734e-05	5.113579e-06	2.2444954e-05	-0.000884268	-0.000957662	0.00010341	0.000719794	-0.000715174	-0.000387	-0.00165997	9.675242e-05	0.00105593	4.010184e-05	0.000444587	-0.000199191	-0.000599815	-4.96066e-05	0.000799347	-0.000762912	-0.000241681	-0.000774942	0.000303691	0.00051177	-0.000183164	0.000144137	6.563854e-05	0.000757173	0.000547627	-0.000430814	-0.00123782	0.000501674	0.000393073	-0.00161266	0.00182121	-0.000305635	-0.000201239	0.000380253	0.000104135	-0.00024511	0.000437784	-0.000190507	-0.000770641	0.000864677	0.000906689	0.00083612	0.000288541	-0.000759223	0.00023375	0.000976219	0.000508005	-0.000415021	-0.00143314	0.00010766	0.000379543	0.000205055	-0.000228436	-0.000213524	0.000360045	0.00013193	-0.00012522	0.000167393	0.000367826	0.000583003	0.000441522	-2.17566e-05	-0.000330502	-0.00050143	-0.000127663	-1.80939e-05	-0.000444676	-0.000869198	-0.000697655	0.00112538	0.00124129	-0.000392922	-6.11602e-05	-0.000378062	0.000441214	-2.69778e-05	-0.000504834	-0.000278017	-0.000204754	-0.000146827	0.000427303	0.000314899	-0.000193793	-0.000922559	0.00054753	-0.000453795	0.000116653	0.00116994	-0.000579915	-9.0965e-05	0.00013546	-0.000402624	-1.98233e-05	-0.000665337	-0.00125865	-8.65285e-06	0.00214661	3.2424217e-05	7.940552e-05	-5.40876e-05	-9.15407e-05	-0.000462219	-0.000510387	0.000942528	0.000279745	-0.000226232	0.000526339	0.00101052	0.000119029	0.000204229	-0.000107914	-0.000943168	-2.74425e-06	-0.000841728	0.00200918	2.0868061e-05	9.162765e-05	-0.000562197	0.000546035	4.699312e-05	-0.000220375	-4.24207e-05	-6.32798e-05	-0.000209111	6.4189655e-05	0.000259593	0.000475245	0.000302635	-0.000366497	0.000554648	0.000525702	0.000138045	-0.0012685	-0.00016024	0.000147645	0.000166028	0.00119871	-0.000684418	0.000165142	7.7961406e-05	0.000150215	-0.000156788	-0.000108423	-0.000257488	-0.000180749	0.000768605	-0.000315999	0.000140169	0.000551209	0.000149019	-0.00149798	-0.000401727	0.000258794	-0.00019604	-0.00105657	-0.000260507	3.873234e-05	-2.49422e-05	-0.000177727	-0.000141609	-4.47806e-05	0.00011357	9.287046e-05	0.000111793	-0.00059652	-0.000107459	-0.000566319	0.000486278	-0.000333828	0.00111464	0.000584322	-0.0001668	0.000616064	-3.49414e-05	-0.00100549	-0.00175344	-0.00158876	-0.00089916	4.3093318e-05	0.000345011	-0.000283745	-0.000665782	-0.000184019	0.000149959	-0.000870996	-0.000631824	0.00046867	6.121505e-05	-0.000521417	-0.00133465	-0.00133509	0.000619146	-0.00120398	5.6179586e-05	0.000677194	-0.000450086	0.00166589	-0.000617422	0.000985034	-0.000632317	0.000961657	-0.000481041	0.00251704	0.000620099	0.000407354	-0.000636576	0.000188475	-0.000794838	0.000236008	-0.00389123	0.00152482	0.00043922	-0.0003699	-0.00151389	-0.000329736	0.000674752	-0.000580195	-0.000365424	7.9880265e-05	-0.000275201	0.000901034	0.000757523	-0.000139996	0.000227151	0.000121371	2.7403557e-05	-1.50905e-05	-0.000509591	0.000309698	7.4945056e-05	0.000213493	0.000753177	-0.000211666	0.000187524	0.000438208	0.000921623	-7.76161e-05	0.000740128	0.000951777	7.403062e-06	-1.7559e-05	0.000520342	0.000382866	0.000455709	0.000534818	0.000564255	0.000417044	-0.000238967	0.000423884	0.000279893	0.000861897	0.00107073	-0.00136757	0.00326731	-0.000509979	-0.000773132	-0.000163554	7.4116747e-06	-0.00020965	8.8753615e-05	0.000918156	0.000271018	-0.00023555	2.3345056e-05	-0.000504126	0.00164908	0.000404822	0.00115683	0.0015999	0.00159559	0.000201104	0.000456497	-0.0014895	-0.000223361	1.2615636e-05	-0.000665922	-0.000242841	-0.00170176	-0.0004486	-0.00096784	0.000188869	0.000549283	-3.38724e-05	0.000377702	-0.000506084	-1.89109e-05	-4.05896e-05	0.000541964	-0.000471427	0.000677357	0.000240294	0.00176561	0.000802768	0.000378059	-0.000662668	-0.00140135	0.000524914	0.00152336	-0.000605674	0.000474654	0.000422796	0.000170751	-0.000784841	0.00043992	0.000665883	0.000249859	0.000234615	-0.000597349	0.00105599	0.000320324	0.000367832	-0.00035941	-7.63868e-05	0.000176904	-0.000372127	0.00191543	5.8787273e-06	0.000321527	0.000593399	-0.000151917	0.000308803	0.00141163	0.00138222	0.000637133	-0.000703182	0.000470805	-0.00147749	-0.000295683	-0.000203943	0.000710642	-0.000228798	0.000205426	0.00136825	0.000651303	-0.000561723	-0.000482321	-0.000958927	-0.0011266	0.000365658	-0.000899387	0.000846075	-0.000360543	0.000613939	0.000983981	0.000943983	-0.000101711	0.00102767	-0.000142065	0.0016207	0.000148041	-1.94794e-05	0.000805824	-3.99936e-05	-0.000585281	0.0025476	0.00101242	-0.000197439	-0.00049068	-0.000505264	-0.00171089	-0.0018382	-0.00205269	-0.000764545	-6.34845e-05	0.00066527	0.00129236	0.00106614	-0.000456706	0.00118473	0.000142281	0.000944771	5.9647828e-05	-0.000241295	-0.000238563	0.00014808	5.1298284e-05	0.000127871	0.000172482	0.000413287	-0.000464082	-0.000238177	-0.00103837	-0.000286602	-0.00013839	9.928178e-05	9.057664e-05	-0.00019615	-4.36216e-05	-0.000295539	-2.95731e-05	-0.000100217	-0.000240603	0.000495838	0.000576019	0.00118828	0.001033	0.000197552	-0.000166228	0.000109257	8.070579e-05	-0.000157477	0.000190696	-0.000243531	0.000489597	-0.000541445	-0.00028431	0.000942674	-0.000748396	0.000883292	0.000905693	0.000114675	0.00126003	-0.000699992	0.000150755	-0.000515877	3.2489173e-05	-0.00038047	0.000153137	-0.000577759	0.000231973	0.000629402	0.000653684	0.00263392	0.00061719	-0.000192544	-0.000635066	-0.000179667	-0.00093724	0.000293941	-0.000259009	-0.000478258	-0.000373879	-0.00145776	0.000461841	-0.000613412	7.1103436e-06	0.000230799	-0.000213282	-0.00143075	-0.000932793	0.000928142	-0.00297632	0.000145487	-0.000834042	-0.00157594	-0.00350328	-0.00267198	-0.000804656	-0.00165911	-0.000716472	-0.00140016	-0.00183853	-0.0013416	-0.00132473	-0.000972754	-0.000264264	0.000120644	8.617996e-05	5.9728798e-05	0.000146234	-0.000300138	0.000186243	7.082242e-05	-0.000167334	-0.000284877	0.000273164	-0.000269586	1.0816076e-05	0.000564537	-5.87773e-05	-0.000569733	0.000552469	0.000168854	-0.000211146	-0.00176837	0.00149665	-7.01513e-06	-0.000430457	0.000354659	-0.000579371	0.000145995	0.000569595	0.000963985	-0.000834603	0.00026106	4.9217793e-05	0.000231181	0.00106423	0.000313901	0.000723292	2.4322522e-05	0.000927931	0.00107431	-0.00100529	-0.000333887	-0.000216637	-0.00366264	0.00115171	-0.000959387	-0.00145041	-0.000511418	-7.06104e-05	-0.000736014	0.000285354	-0.000829142	0.00126482	-0.000406365	0.000878414	-0.000384313	-0.000438538	0.000345558	0.00081743	-0.00197995	0.00048374	0.00333935	0.00015184	-0.000235643	-5.08233e-05	2.6676542e-05	-0.000141709	0.000388978	-0.000724482	-0.000206395	-0.000784093	-0.000167203	-0.000601401	0.000362022	0.000177543	-0.000272061	0.000869128	0.000214488	0.00127955	0.000664984	0.00124394	-0.000176229	-0.000249329	0.000323402	-0.000353419	0.000257663	-0.000254573	0.000119309	0.000549138	0.000413473	1.9095349e-05	0.000287784	0.00088309	-0.000352594	0.000634932	0.00013198	-0.000738161	6.6542976e-05	0.00041342	0.00048191	0.00203542	-0.000183263	0.000318148	-2.25867e-05	-0.000572768	0.000248951	-4.08089e-05	0.000474333	0.000366079	6.689308e-05	-0.000418108	8.66159e-05	0.000570448	-0.000564519	-0.00154884	-0.000178478	-0.000544664	-0.000312073	-0.000311575	-3.27802e-05	-0.000293692	-0.000572061	3.0510757e-05	-0.000178577	-9.3894e-05	-0.00084208	-0.000146152	0.000454863	-0.00163159	-9.03655e-05	-0.00109069	-0.000169526	-0.000264933	-1.16697e-05	0.000399466	-0.000163112	0.000512663	0.000369472	0.000226478	7.6017636e-06	0.000718589	0.00113354	0.00039723	-0.000568862	0.00124122	0.000307911	0.000727265	3.2261923e-05	0.001501	-0.000292393	-9.60389e-05	0.000471173	-2.62494e-05	-5.79883e-05	0.000420496	0.000264338	-7.37574e-05	-0.00061545	-0.00139474	0.000284414	-0.000522249	0.00113717	0.00156237	0.000330524	-0.000336327	-0.000326377	-7.93392e-05	-3.07959e-05	-0.000530434	0.00016824	-0.000117433	-0.000212173	0.00033095	0.000256503	0.000129581	0.000641563	7.969444e-05	0.000161768	-0.000898202	-0.000318101	-0.00031853	0.00110996	-0.000459828	0.000820637	-0.000243652	0.000184731	-0.00135231	0.000698491	0.000263594	0.000760995	7.8334836e-07	-0.000664823	-0.000260424	0.00066754	0.000929527	-0.000481303	-0.000160731	-0.00030538	1.8726223e-05	0.000106934	-0.000468429	0.000232737	-0.000897552	0.000841483	-0.00193141	0.000612583	0.000457289	0.000143101	2.6769876e-05	-0.00026057	0.000308234	-0.000243765	0.000696147	8.780632e-05	-5.33922e-06	-0.000689142	0.000222617	-0.000304774	-3.51836e-05	-0.000816976	-0.000526868	-0.00046388	0.000550421	-8.15783e-06	-0.000155796	0.00197849	0.00027969	-2.07673e-05	-0.000419663	-0.000167131	-0.000168645	-0.000379164	-0.000886351	0.000360966	0.000749503	-0.00303496	-0.000310567	-0.00215603	2.507053e-05	-0.00012061	0.000553635	0.00146477	0.000224504	0.000381289	-0.000178678	-0.00191605	-0.00281022	0.000410504	0.000387441	-0.000848879	0.000397359	-0.00104882	0.00111992	0.00042758	-0.000846239	-8.48116e-05	0.00116412	-0.000261499	4.374754e-05	0.0011231	-0.000818234	0.00051512	-0.00116372	0.000579432	0.00116222	-0.00213833	-0.0011687	-8.61841e-05	-0.00124453	-0.00106504	-2.63043e-05	0.000839556	0.000470452	-0.000672037	0.00288734	-0.000808587	-0.000192754	1.9448267e-05	0.000580563	-8.02584e-05	-4.10555e-05	0.00283977	-0.00158416	0.000114563	-0.00160031	-0.000219552	-0.000180944	0.000179198	-0.000415354	0.000332865	-0.000920982	-0.000923888	-0.000414687	-0.00013941	-0.000285915	0.000431608	-5.41158e-06	-0.000713671	-0.000428365	0.00190396	-0.000526554	0.000440564	-0.000490272	0.000294119	0.000410188	-0.00105365	0.00086842	0.00205934	-0.00120861	0.000660256	0.00203538	0.000456229	0.00114105	0.000253773	0.000920519	-8.6826e-05	-0.000133591	0.000415611	-9.96424e-05	-1.93135e-05	5.491382e-06	-0.000533426	-0.00115049	0.000185697	0.000712253	-0.000599708	-0.00195905	-3.20632e-05	0.00083593	4.927334e-05	5.008869e-05	-0.000517554	-7.9066e-05	-1.40416e-05	-0.000253058	8.7207394e-05	-0.000810333	-0.000901541	0.00093493	-0.000406036	-0.000495277	-0.000279756	0.000794716	-0.000309939	-4.46e-05	0.000139671	0.00191517	0.000983973	-0.0013994	-0.000354307	-0.00028138	0.00063361	-0.000853167	0.000115446	-0.000163815	0.000591235	0.000594888	-0.000433542	0.00098442	-0.000155926	0.00015872	-5.66581e-05	-1.83509e-05	0.000335745	-6.40508e-05	-0.000176779	0.000355234	-0.000142606	-0.000616129	0.000396825	0.000618446	-0.000104616	-0.000473999	-0.000566906	0.000390323	-0.000243526	0.000268935	7.27074e-05	0.000143517	-0.000429762	-0.00151335	6.7717716e-05	0.000680223	0.000953732	9.801114e-06	0.000368685	-0.00061213	0.000275277	-0.00117707	-0.0001375	-0.000235054	-0.000353793	-4.16994e-06	0.000408063	-0.000309003	-0.0006214	0.000206019	0.000693183	0.000918057	-0.000446282	-0.000713285	0.000217592	5.8706075e-05	-0.000237834	-0.000590777	-6.50326e-05	0.000360718	0.000443876	-0.000105368	-5.43928e-05	-0.000260179	-0.00103763	-0.0014163	0.00073564	-0.000217391	-0.000187407	-0.000807831	-0.000251148	-0.000143707	-7.14154e-05	0.00138607	-0.000632643	-8.70182e-06	0.00126391	0.000548289	-0.000142569	-0.000595795	0.000215817	-2.22445e-05	-0.00010006	0.00032293	0.000255038	-0.000180353	-0.00276261	-0.00031902	-0.000612206	0.000494979	-0.000569161	6.3935755e-07	0.00105519	-0.000122448	-0.000591023	8.600683e-06	-0.000901781	-0.000598322	0.000347904	-0.00100771	0.000546188	-0.000326177	0.000828247	-0.000770504	-0.000212846	5.6371384e-05	0.000181451	-0.000193832	-0.00098967	7.9039215e-05	0.000141983	0.00020117	-0.000352283	-0.00047223	-0.00108751	0.00017131	0.00117815	0.00052555	-0.000839132	-2.69078e-05	-7.82787e-05	0.000554345	0.000271328	0.000179968	0.00142995	-2.25305e-05	0.000340462	-0.000249377	-0.000157512	0.000420281	-0.00130281	0.000478488	-0.000999268	0.000137487	7.669301e-05	-0.000633435	-0.000342781	-0.000177156	0.000217678	0.00149092	-1.20864e-05	0.000826528	0.000481888	-0.000144414	-0.00014531	0.000178645	-0.000292223	-0.000267038	0.000191172	-0.000318012	0.000424798	-0.00107463	0.000876661	0.000366632	0.0014978	-4.44275e-05	0.000404644	-0.00052427	-3.06459e-06	-0.000452698	-0.000537081	-2.11468e-05	0.000739415	-0.000130679	-0.00147359	0.00109697	0.000294746	-7.25751e-06	4.1718882e-05	0.000236772	-0.000719186	0.000750932	-0.00026039	-0.00049862	0.000796118	0.000745502	4.491659e-06	-0.00182474	0.00044337	-0.00107062	0.000888773	-0.000205617	-0.000237437	1.915995e-05	0.000397167	0.000606095	0.00019394	-6.00989e-05	0.000131696	0.000381711	-0.000315542	-0.000897205	-0.000372328	-0.000766422	-0.00165226	-0.000624672	8.2753155e-05	-0.000756854	4.3513475e-05	-0.000850132	0.000175614	-0.000224838	-0.000924561	0.00151094	0.000250409	0.000780254	0.000468419	-0.000583992	0.00095692	0.000130526	8.1468505e-05	-0.00062653	0.000423618	0.000152721	0.000572844	-0.000232354	-9.87647e-05	-0.000207492	0.000380524	0.000249253	0.000908341	-0.00113158	-0.000247077	-0.000490658	0.000364837	-0.000749732	0.00027967	-0.000678661	-9.92014e-05	-0.000162551	-5.82463e-05	-0.00024467	0.000487569	-0.000923915	-0.00211066	-0.000402614	0.00116189	-0.000646811	-5.23698e-06	-0.00201719	-0.000472939	-0.000318314	-0.000159298	-1.17638e-05	-0.000931671	-0.000964684	0.000214006	8.3907554e-07	8.332792e-05	0.000341852	0.000127451	-0.000236113	-0.000150866	-0.000553766	-0.000682253	-0.000168906	-0.00140224	0.000421612	-0.000529006	-0.000894187	-4.58301e-05	-7.5221e-05	-0.00174652	0.000189812	-0.000236564	0.000338851	0.00086388	4.1303454e-05	-0.000659363	0.000266358	7.2640854e-05	-0.000542199	0.000756295	-0.00128943	-8.98027e-05	-0.000500222	-0.000160432	-0.000113069	8.719901e-05	-0.00064373	-0.000471375	-0.000439834	0.000120402	0.00011774	-0.000180723	-0.000699115	0.00154949	0.00135947	0.00189772	0.00413413	0.00273159	-0.00100046	-0.000319791	9.078507e-05	-0.00090798	-0.000877083	-7.82645e-05	-0.000658701	0.000131227	-0.000391718	-0.000448673	-0.00125286	-7.52736e-05	1.2494149e-05	0.000239381	-0.000164938	-0.00015609	0.0016164	0.00125608	0.00182056	0.00244194	0.000673008	9.810424e-05	0.00125768	0.00108327	0.000230813	-0.000247717	0.000461209	-1.94536e-05	-0.000905574	-2.35771e-05	-7.53765e-05	-0.000202633	4.0057355e-05	-7.47514e-05	-0.000351592	-0.000505398	-0.000223921	0.000141565	0.000389295	-9.91809e-05	0.00181343	0.000931786	0.000972577	-2.03011e-05	0.000636492	0.000460642	-0.000138049	-0.00119648	0.00050856	0.000559454	-0.00041737	0.000105095	-9.68117e-05	-0.000951791	0.00095402	0.000284575	0.000170775	-0.000486302	-0.00076907	0.00195475	-0.000117423	-0.00111612	0.00290635	0.000486204	-0.000578289	-0.00123845	-0.00176799	-0.00133463	0.00025726	0.000245732	-9.34068e-05	0.000708576	0.000565793	-0.00266083	0.00046652	-0.000443149	0.00245276	0.000419037	0.000497236	-0.000677613	2.2441307e-05	-0.000127366	0.000593007	-0.00058187	-0.000159149	0.000818944	0.00088038	-0.00184479	-0.00030722	-0.000728857	-0.000647659	0.00116963	0.000231993	-0.000236688	0.000361461	-0.0002467	-0.00130647	0.000486485	0.000622147	-0.00034799	-0.000112534	0.000858872	-0.000539863	0.000273093	0.00121866	-7.7278e-05	0.000911945	-0.00131501	0.000954668	-0.000389183	-0.00126962	-0.0002847	-0.000279087	0.00136269	0.000957506	-0.000301995	8.570017e-05	-0.000586182	0.00107088	0.0006564	-7.0345e-05	0.000231524	-0.000529948	0.000226341	-0.000156975	-2.63453e-05	5.2371956e-06	6.210758e-05	-3.40868e-06	1.7944127e-05	7.2412215e-05	-0.00194553	-0.00209297	-0.00310894	-0.000186366	-0.000638015	-0.000262612	-0.000132074	6.6667664e-05	-0.000166127	1.8810011e-05	-8.78504e-05	-0.000270304	-0.000644785	-0.000620246	-0.000523461	-0.00148598	-0.000908038	-0.000818219	-0.000611275	0.000171575	0.00021192	-0.000293805	0.000460981	0.000735339	-0.000178362	-0.000453697	0.000445363	0.000410771	0.000186225	7.656344e-05	0.00102847	-0.00015168	-0.000232754	0.000832572	-0.000284196	0.00036305	0.000273114	-0.000641717	0.000330062	0.000230704	-0.000148783	-0.00236247	0.00116523	0.00119363	-0.000263665	-4.83738e-05	0.00104003	-0.00072358	-0.000316578	-0.000581335	0.000551451	-0.000547674	0.000167965	-0.000342027	-0.000797778	0.000238668	0.000356616	-0.00162591	0.000227858	-0.00018366	-0.000440651	-0.000128929	-0.000445405	0.00175499	8.5068066e-05	0.000245217	-0.000192711	0.000139364	0.000190976	-0.000478942	-0.000503591	9.539654e-05	-0.000295513	-0.000248246	-1.93056e-05	0.000770078	-0.000929756	9.4174655e-05	-0.000126716	0.000355733	0.000855922	0.00100702	0.000918139	0.000117343	0.000192179	-0.000222741	0.00084984	-0.00018188	-0.000453289	0.00044903	-0.000372951	0.000649405	-2.43389e-08	-0.000464508	0.000306509	-0.000615471	0.000805242	5.3251366e-05	0.000428246	0.000677125	0.00311045	0.000420597	-6.77129e-05	-0.000451641	0.000179896	-2.70283e-05	0.000217995	-0.000203114	7.912661e-05	0.000268625	1.4016843e-05	-0.00117469	0.000241958	7.329415e-05	-0.000966491	-0.000776617	0.000543703	0.000352454	-0.000112756	0.000321294	-2.30565e-05	0.00202535	0.000100643	0.000114815	0.000383088	-0.000469207	-0.000378813	0.000387419	-0.000134706	0.000343757	-0.00167232	1.3819327e-05	7.099899e-05	-0.000144959	0.000595538	0.000420149	0.00102694	-0.000167729	-0.00159578	-9.47148e-05	3.2811946e-07	-0.000464975	-0.000395091	-0.000202324	0.000250358	0.00035318	1.4281993e-05	9.963734e-05	-0.000449194	-0.000145758	-0.00032879	0.000196347	5.063835e-05	-0.00048222	-0.000312298	0.000182461	0.000959081	-0.000346605	-0.000157222	0.000164707	-3.11354e-06	0.00058232	-0.000282698	0.000389845	-0.000772999	0.000879691	0.000290946	0.000134097	-0.000981679	0.00102074	-0.000415843	-0.000931674	-0.000168825	-0.000447058	-0.000104403	-0.00089002	-0.00105921	0.000176144	-0.000106683	-0.00116305	0.000459443	0.000239107	0.000469732	0.000127072	0.000691256	-0.00134344	0.000130786	0.000150007	2.3637114e-05	-0.000619114	-6.51757e-05	0.000250655	0.00159359	-0.000548901	-0.000501168	-0.00017108	0.00163332	-7.25826e-05	-0.000179901	-1.0901e-05	0.000537167	-0.000199954	8.669983e-05	-0.000111024	5.0225073e-05	0.0009748	0.000698382	-7.91756e-05	0.000911438	0.000391916	-9.87705e-05	-0.000307637	-0.00100928	-0.00135207	-0.00225913	0.00118706	0.000192062	0.000193496	0.000416126	1.9788622e-06	0.00064863	0.000503209	-0.00119623	-0.000190164	-0.00107113	0.000508495	-0.00106576	-0.000730545	0.000464986	-0.000272421	-7.22166e-05	-0.000621008	0.000334634	0.000355421	0.000149203	0.0013387	0.000404269	-0.00124343	-0.000408849	-0.000133177	2.312202e-06	0.000743221	0.00129728	0.000555983	-0.000415253	-0.000448549	0.00120707	-0.000995327	-0.000958905	0.00105376	0.000965959	0.000356595	0.000585303	-0.00119013	0.00103868	0.000616818	-0.000409238	0.000472279	-0.000165011	-0.00030721	0.000864144	8.8966844e-05	-4.27824e-05	-0.000255719	0.000306345	-0.00245056	-0.000691214	-0.00045001	-0.00103334	-0.000370964	-0.000614439	0.000211054	-0.000539853	-0.000866467	-0.000246519	-1.92756e-05	-7.12438e-05	-0.000183702	0.00197223	-1.34715e-05	-0.000114892	0.000232399	-4.63605e-05	0.000376892	0.00069303	-0.000681859	-0.000311796	0.0010049	-0.000280391	2.1090887e-05	-0.00091282	-8.78211e-05	-0.000807751	-0.000209905	-0.000702419	-0.000523297	-3.82776e-05	-0.00242788	0.000137698	-0.000156043	0.000232485	0.000200227	0.000162792	0.000410367	-6.70045e-05	-0.000148507	-0.000382553	0.000752848	0.00102372	-0.000429305	0.000455663	0.00109228	-0.000313118	0.000156035	-0.000371705	-3.82783e-05	-0.0026361	0.00137208	-0.000317882	-3.0999e-05	0.000352109	0.000867881	-0.00029702	-0.000252839	2.9596486e-05	0.000221607	0.000451952	-9.94659e-05	0.000595145	0.000384172	-0.00143603	-0.00239491	-0.000207933	-0.00104002	-0.000825407	-4.32688e-05	-0.000157918	0.000612708	-1.12208e-05	0.00014197	-0.000750327	-0.000347641	0.000472276	0.00158662	0.000970312	-1.26889e-05	-0.000235744	0.000492987	0.000796414	0.000468663	5.6917153e-05	0.000153356	0.00041224	0.000196597	-0.000516762	0.000543751	0.0011968	-0.000724023	0.000224906	-0.00107991	0.000902135	-0.000157085	-8.60663e-05	-0.000227113	6.2886775e-06	0.000644237	0.00168219	-0.000884499	-0.00109814	0.00421306	0.000396766	3.7132948e-05	-0.000215787	-0.000137708	0.000288854	0.000198089	-0.000633759	0.000710774	-0.000574239	-0.000402001	4.6192807e-05	-0.000125065	-0.000321303	-1.95804e-05	-0.000278567	0.000235759	-0.000410069	-1.2799e-05	0.000412344	-0.0010712	0.000998498	0.000545046	0.000402253	-0.000255603	4.877114e-05	1.7765373e-05	-0.000305766	0.00100202	0.000660474	-0.000936458	0.000128303	0.000173752	-0.000502843	-0.000114403	-0.00140922	0.00106705	-0.000526574	0.00315218	-0.001234	0.000937182	0.00138104	-0.00142556	-0.000719479	0.000668083	-0.000653885	-0.00111016	-0.000322888	-0.000402181	0.000291874	-0.000131462	-0.000106971	0.000584798	-0.000405118	-0.000520508	0.000481461	0.000823622	0.000329125	-0.000162846	-9.6048e-05	-0.000160761	0.000147458	0.000754033	-0.000667547	-0.00088044	0.000881518	-0.000102048	0.000206282	0.000226083	0.000967659	0.00013743	0.000829374	0.000468071	-6.22726e-05	0.000106187	0.000701767	0.000687571	0.000537002	-0.000637405	0.00118776	0.0018377	-0.000356755	9.3949435e-05	0.00062085	0.000478494	0.000305569	-0.000207001	-3.55664e-05	-0.000422987	5.460689e-05	1.4350658e-05	0.000592848	-0.000216991	0.000614421	-0.000235395	-7.18952e-05	-7.63546e-05	-0.000380948	0.000262624	-0.000143764	0.000497072	0.000742279	0.000755041	0.000593418	-0.000221049	-4.77295e-05	8.4709045e-06	0.000996131	-0.000294896	0.000792835	0.000601297	-0.00031063	-0.000122698	5.964842e-05	0.000167992	0.000135267	0.000683711	-0.000198823	0.000853003	8.763866e-05	0.000987887	-0.0006125	0.000661184	0.000767569	-7.19531e-05	-0.000836669	-0.00187562	-0.000185828	-0.000623297	-0.000232519	0.000928201	-0.00107499	-0.000136838	-0.000574617	-0.000663295	-0.000876822	0.000767701	0.00101811	-0.000289082	-0.000147698	-0.000839203	-1.83852e-07	-0.00139884	-0.000314817	0.00012486	-6.19805e-05	-0.000262712	-0.000204183	0.000683326	-0.000335049	-0.000616216	0.000161117	0.000265627	-0.000572425	-8.2144e-05	-0.000242786	0.000595136	-7.58671e-05	4.5225297e-05	0.000654587	6.93307e-05	0.000773345	0.000261428	-0.000568024	0.00117303	-0.000107333	-1.97014e-05	3.1133928e-05	-0.000169765	-0.00054799	0.000557271	0.000142567	-0.00152632	0.00029559	0.000298051	-0.000264335	-0.00050499	-0.000379029	-0.000975968	-0.000202854	0.000986785	0.000234071	-0.00012985	-0.000811331	0.000473271	-0.000186191	-0.000186727	0.00121406	-0.000643121	1.2702756e-06	8.722768e-05	0.000529696	0.000158234	-0.000521395	0.000684123	0.000652826	-0.000503193	-0.000707366	0.000358453	0.000146375	-4.68383e-06	0.0004485	0.000595624	7.6391436e-05	0.000483166	0.00101505	-0.00131919	-0.00112855	-0.000149462	-2.36835e-05	0.000461135	0.000974204	0.000159064	0.000681615	0.000607246	0.000737492	0.000526175	-0.000450595	-0.000295386	-0.000310423	0.00129231	-0.000413899	-4.64116e-05	0.000332002	0.000181584	-0.000548949	-0.000103532	-0.000386973	7.961325e-05	0.000477053	-9.22874e-05	-0.0013701	0.000570405	0.000203045	-0.000294406	-0.000369242	-0.000250604	0.00130065	-8.88349e-06	-0.00195485	0.000405511	-0.00149483	-7.10853e-05	-1.63045e-05	0.000700684	-0.000795466	-0.000919759	-0.000380015	-0.000758837	-0.00135806	0.000113537	-1.70766e-05	0.000503963	8.358531e-05	7.922449e-06	-0.000381699	-0.000123961	9.37948e-05	-0.000977367	-5.88646e-05	-0.000959601	-0.000618118	-0.000783104	-0.000500486	0.000103684	-0.000691516	-0.00110699	0.000241749	5.8757912e-05	0.000152946	-0.000434834	0.00079949	-0.00106821	0.000123051	0.00109192	-9.4884e-05	0.000440302	-0.000430005	-0.00088182	0.000210568	-3.00793e-05	-0.000160131	-0.000745127	0.000209429	6.846803e-05	0.000889675	-9.16712e-05	0.00135702	0.00023713	-0.000101068	0.000734095	-0.000264144	0.000834475	0.000471546	-0.000355633	-0.00170801	0.000592164	-0.000398812	-0.00114524	-0.000515075	-0.000610302	0.000880768	0.000398695	-4.28146e-05	0.000314488	0.000188119	0.00121846	0.00102065	0.00236491	6.438246e-05	0.000354812	0.000147407	0.000782597	-0.000314496	0.00012294	0.000313168	-9.36765e-05	-2.988e-05	-6.06192e-06	-0.000343836	-0.000213909	0.000463008	0.000179056	0.000874237	0.00021113	0.000202181	2.9245963e-05	0.000477479	-0.000440528	-0.00038359	-5.45701e-05	0.000658539	0.00190056	-0.00013523	0.0006859	-0.000380558	-0.000458721	0.000394013	0.000348934	-0.00024246	0.000405613	0.00116509	-0.000536823	0.000206254	0.000342096	-0.000150785	0.000289781	0.00038217	-0.00148591	0.000728734	2.022763e-05	-4.18512e-06	0.000241525	-0.000354484	0.000354821	0.000616083	0.00051438	6.26812e-05	-0.000432421	-0.000531884	0.000105834	-0.000337445	4.509309e-05	-0.000100936	-0.000460695	0.000198114	0.00052264	0.000418943	0.000914549	0.00111551	-0.000518741	-0.00124584	-0.000293855	-0.000227736	-0.000169075	0.00198063	-0.000459738	0.000217262	-2.20959e-06	0.000662976	0.000399303	-7.37704e-05	0.000415613	-0.00102178	-0.000163073	-0.000750472	0.000481757	0.000507394	-0.00026354	0.00226416	0.000420575	0.000640127	7.814927e-05	0.000939247	0.00139144	0.000785071	-0.00053274	0.000217596	-0.00032882	8.360497e-05	0.000488202	-2.61948e-05	-0.000177266	0.000728295	0.00044947	0.000539769	0.000791911	-3.03756e-05	0.000556588	0.00123745	-0.000646217	0.000479048	0.00127519	0.000435321	0.000273669	0.000329133	7.6410506e-05	0.000539488	-9.74599e-05	0.00047001	0.00038231	0.000348933	8.480768e-05	0.00044408	0.000219297	0.0002363	-0.000597676	0.000278576	0.000394784	-0.000112602	0.000164991	0.000611201	0.000966252	-0.000366868	-0.000646533	0.000220292	0.000928941	0.00036296	-0.000209635	-0.000554355	-0.000494139	0.00042212	-0.000389688	-0.00111451	0.000299712	0.00110727	0.000973349	-0.00018612	-0.000539495	-0.000130143	0.000168955	-0.000538843	0.000672977	0.000914428	0.000435643	0.000844108	0.000837511	0.00051853	0.000323708	-0.000445364	-0.000159593	0.000555418	0.000191218	-0.000647365	-0.00015469	-0.00021299	0.00162289	-0.000254662	-0.000109695	0.000613615	-0.000439926	0.000338261	-0.00148075	-4.45427e-05	0.000935599	-0.0012281	-0.000756799	0.00117487	0.00150695	-0.000681989	0.000766711	-0.00197749	0.000365657	0.000267026	1.7855886e-05	-4.34663e-05	-0.00027126	-0.00020566	0.00178516	0.00107889	0.0018313	0.00178571	-4.05901e-05	0.00190067	0.00134214	-0.000167052	-9.6004e-05	-0.000211743	0.000179725	5.120941e-05	-0.000306831	-0.000263624	-0.000747015	0.000681801	-0.000159972	-3.82668e-05	-1.26037e-05	-0.000581301	0.000562581	-0.000155069	0.00025386	0.00108746	-0.000556949	-0.00060447	0.000194064	0.000541887	-7.85662e-05	0.000383776	0.000161768	-0.000502438	0.00020289	-0.000370566	0.00031176	-0.000442947	0.000349683	-0.000214046	6.3773327e-06	5.6279478e-06	-0.000155749	-5.5906e-05	-0.000676836	-9.00809e-05	-5.39813e-05	-0.000404148	-0.000239968	-0.000250288	-0.000801282	0.00100154	0.000417786	-0.000498877	-0.00147129	-0.000396297	-0.000316261	4.7864163e-05	0.000352497	0.000471756	-0.0003958	-0.000965811	-0.000564138	-0.00107601	0.000214466	-0.000709143	0.000736312	0.00115994	-0.00193912	-0.000408025	6.006722e-05	-0.000169387	-0.000211931	-0.000227041	0.000176807	-0.000332446	-0.000518252	-3.60209e-05	-0.00117764	-0.00268834	-0.00162809	0.000139466	0.000250144	-0.000814592	0.000635637	-0.000423705	-0.00210564	0.00111446	0.000166319	0.000509537	-0.0011258	0.00180031	-0.000253255	-0.00162037	-0.00015075	-0.000889086	0.000714651	0.00039718	-0.000855855	7.014594e-05	-0.00189386	-8.12093e-06	4.6115416e-05	-0.000697252	-0.000614806	-0.0003745	-0.000242895	-0.000771539	-0.000928618	7.8433986e-05	0.000559429	-0.000233906	-0.000790722	-4.41069e-05	-0.00117377	-0.000806242	-0.000582895	-0.000923747	-0.000975077	-0.000795892	-0.000993504	-0.000833079	-0.00134467	-0.000101492	-0.000233317	0.000503469	-0.00145805	-0.000714076	0.000611926	-0.000318685	-1.51797e-05	-0.000878661	-0.00014656	-0.000163608	-0.00123137	0.00109636	-0.000332696	-0.00142185	0.000134363	-0.00014916	0.00032928	4.2410673e-05	-0.000207383	0.000530559	-0.000224565	0.000804527	-0.000780424	-0.000882246	0.000522839	-0.000175526	-0.000161991	0.000712304	0.000882298	-0.00159257	-0.000397031	-0.000137591	-0.000194089	-0.000296547	-0.000384768	-0.000306911	-0.000217472	-0.000685465	-0.00179255	2.5044299e-05	-0.0018593	-0.000574852	-0.001444	-7.68283e-05	-0.000176861	-4.62851e-05	-0.00111207	-0.00087642	-0.00112944	-1.53061e-05	0.000624221	-6.94592e-05	0.000145993	8.567509e-05	0.000119895	1.1163381e-05	0.000890995	-0.000380745	-8.22396e-05	-0.000720804	0.000357158	-0.00050565	0.000293177	-0.00035719	0.000341829	-0.000525486	-0.000263343	0.000277085	0.00178375	-9.44568e-05	-0.000656052	0.000319166	8.404655e-05	-0.000230903	3.7180245e-05	-0.000461213	-0.000628052	-0.000940138	-0.000398984	0.000638228	-0.000433069	0.000112823	-0.000576688	0.000211774	8.8724206e-05	0.000376063	0.000687435	-0.00017282	0.0010746	0.000757686	0.000485857	0.000341688	-0.00161937	0.000985798	-0.000964806	-0.000570373	0.000343649	0.00133738	-0.0015597	0.00117698	0.00081104	-0.000331034	-7.99864e-05	0.000988816	-0.00187536	0.00032583	0.000296205	-0.000931201	-0.000621473	-8.08486e-05	0.00068045	0.000387	-0.000574394	1.615669e-05	-0.000676417	-0.000826348	1.9289162e-05	0.000259157	0.0011155	-0.00105499	-0.000318721	-0.000288792	0.000811476	0.000554501	0.000870187	0.000616236	-0.000109985	-0.00136736	-0.000689343	0.0018347	-0.000701352	0.000544738	0.000595511	-0.000106382	0.000538726	-9.85124e-05	0.00133771	0.000341585	-2.39909e-05	0.000127634	-8.3423e-05	-0.00079934	9.96064e-05	0.00017178	0.000522988	-1.42752e-05	0.000161707	-0.000409045	0.000303112	-0.000394901	0.00181712	0.000330378	0.000173233	0.000301716	-1.54256e-06	0.00189079	0.000766635	0.00043945	-0.00125598	-7.02961e-05	0.000578926	-0.0001211	-0.000987123	6.275872e-05	-8.04797e-05	-0.000246429	-6.51472e-05	-0.000200978	-0.000410544	-0.000165303	-0.00139646	-0.000579286	0.00123544	-0.00137357	-0.00146593	-0.000736803	-0.000582569	-0.000308007	0.00047341	-0.0002132	-0.000392102	-0.000715974	0.000110489	0.000236668	-0.000572316	0.000194098	-0.00112357	3.621163e-05	0.000462202	-0.000728615	0.000110522	0.000315911	-0.00065164	-0.00112382	0.000278029	-0.000333324	-0.000116351	0.000167444	-0.000653121	-0.00114616	-0.00097303	-0.00171919	-0.00133126	0.000915993	-0.000321015	-0.00042965	0.00447637	0.000570544	-0.000842519	-0.000683464	-7.92918e-05	0.000160688	-0.00024398	-0.0012544	-9.04637e-05	-0.000459853	0.000493373	0.000597983	0.00146863	-0.00103353	0.000588612	-0.000114647	0.000302617	0.000245439	-1.76412e-05	0.000332373	-0.0001352	-0.00134121	-0.00101101	-0.000137828	-0.0004721	-0.000383	-0.000411106	-7.61271e-05	-0.000158507	0.000183433	0.000348875	-0.000320056	-0.00145911	0.000116503	0.000682298	0.00394452	-0.0013681	0.000193744	0.000118758	-1.5488e-05	-0.00198885	6.138224e-05	-0.000167635	0.000114662	-0.000509852	5.761569e-05	-5.51816e-05	0.00024299	0.000418091	-0.00142054	0.000288072	0.000167043	0.000237189	-0.000869698	-0.000373192	-3.78383e-06	-0.0019998	0.000202346	0.000899881	0.0010889	-0.000310212	-0.000275136	-2.64938e-06	0.00050932	0.000364724	0.000589795	-0.000480655	-0.000405515	-9.51495e-05	0.00021396	0.000651721	3.5254805e-05	3.549694e-05	0.000230537	8.234372e-05	0.00153725	-7.30042e-05	-4.2007e-05	-0.00039036	-0.000347335	-0.000256559	0.000743992	-0.000143794	-0.000419514	-0.00113778	-0.000499884	0.00046818	-0.000660619	-0.000123017	0.00202084	-0.000274506	0.00225407	-0.000637588	0.000199852	0.000529105	0.000596928	-6.702e-05	-1.74529e-06	-0.00064566	-0.00037723	-0.00124552	-0.000280166	-0.000461319	0.000188846	0.00116188	-0.000295455	0.00032494	-0.00163937	-0.000341333	0.00069815	0.000269144	0.000361773	0.000845689	0.000246777	-3.86752e-05	-0.00158563	-0.000104164	-0.000261539	0.00094046	-0.000469176	0.000157397	0.00170497	-0.000598516	-0.000138949	0.000565604	0.00117385	0.000194682	9.175373e-05	0.00145861	-5.68375e-05	0.000862474	0.00063457	-0.000876553	0.00105412	-0.000910532	-0.000183205	0.000170167	-0.000271746	0.00213888	-0.000396299	0.000824047	-0.000556096	-0.000602177	-0.000176212	-0.000856257	-6.79819e-05	-0.000849494	0.00108661	-0.00150886	-0.000550768	-4.81025e-05	0.000207635	1.3935892e-05	0.000646326	0.000541665	0.000154848	-0.000242462	0.000966576	0.000418623	0.00125129	0.000473949	0.000659168	0.000679109	0.00190195	0.000395524	9.809117e-05	0.000764368	-7.48957e-05	0.000777408	-0.000113496	-0.000495002	0.000754676	-0.000117978	0.00105816	-0.000262158	9.7708304e-05	-0.000350223	0.000275951	-0.000182572	-0.000983498	0.000359671	0.000626433	0.000333598	0.000519678	0.000365484	-0.000231173	-0.000490681	0.000200118	-0.000183688	0.000170155	0.000984746	-0.000485526	0.000869841	-0.000147607	-0.000792427	7.613801e-05	-0.000294051	0.000468915	0.000631184	-0.000303335	2.9341696e-05	-0.000111674	-0.000152233	-3.8352e-05	1.0757936e-05	-0.0010367	-0.000798295	-0.000134247	-0.000944835	0.000807655	0.0006984	-0.000657542	8.6310254e-05	-0.000207064	-0.000379663	-0.00109766	-0.00164028	-0.000218345	0.000129266	6.091757e-05	-0.000149345	-0.000301073	0.000906101	-2.99478e-05	-0.000282879	0.00384348	-0.000379312	0.0010135	-0.000683844	0.00240923	-0.000887282	0.00155317	-0.000145713	-2.104e-05	0.000546803	-6.463e-05	0.000221851	0.000697993	0.000109332	-0.000522629	-1.50144e-05	-5.03046e-05	0.000489447	-0.000705171	0.00151804	0.000597855	0.000795453	0.000761652	0.00138399	0.000465598	-0.000105847	-0.000349623	0.000255956	-0.00025826	0.000448068	-0.000401564	0.00030428	-0.000920908	-4.39489e-05	-0.000170176	-3.06702e-05	-0.000474121	4.1803272e-05	-0.000169942	0.00137832	-0.00130206	-0.000443695	0.00108975	-0.000311128	-0.000775793	-0.000818519	0.000481695	-0.000383011	-0.000184094	0.000632066	-0.000280245	0.000874954	0.00100801	0.000311246	-0.000625875	-3.71442e-05	-0.000305139	-0.000609709	0.000160751	-0.000356463	-0.00146947	-0.000133803	-0.000412343	-0.000116193	-0.000215445	0.000711182	-0.000616175	-0.00113366	0.000637716	9.228541e-05	-0.000423758	-0.00026149	0.000524129	-0.000121087	0.000290584	-0.000105624	0.000297301	0.000135179	0.000249285	0.00106526	-0.000155508	-4.76533e-05	3.1231328e-05	-0.000576957	0.00279874	-0.000242375	-0.000363217	0.000497184	0.000111896	0.000139078	0.000294953	-0.000467466	0.000615952	-0.000655069	-0.00143703	0.000318974	0.00103931	0.000922342	0.00040658	0.000966424	-0.000252293	-0.000375255	0.00029255	0.000358984	0.0014814	0.000666474	-0.000222598	5.249031e-06	-0.000200822	0.000710462	0.000355149	-0.00102189	0.000464198	0.00150495	-0.00020851	0.000213891	-2.47518e-05	0.000929584	9.892928e-05	0.000324228	-0.000749646	0.000524168	0.000735393	0.000282225	0.00103298	-0.000109703	4.586981e-05	0.000847819	0.000232806	0.00222198	0.000278146	0.00153901	0.00017922	-0.00141797	-0.00233389	-0.00328274	0.000201848	-0.00141092	-0.000502624	0.000657622	-0.00129734	-0.00216973	-0.000532181	5.1917978e-05	-2.73943e-05	9.696464e-05	0.000390917	0.000837521	-0.00039844	4.1422052e-05	0.000296068	-0.000558986	-0.000816262	-0.000655391	-0.000350988	-0.00166055	-0.000521984	9.8597404e-05	1.8379997e-06	-0.000766997	-9.88579e-05	-0.000355716	-7.7461e-05	0.000434695	-0.0003354	0.000100144	0.000325092	6.3624866e-05	-0.000341049	-7.02821e-05	-0.000413568	-0.00105595	-7.38884e-05	9.980193e-05	-0.00103333	-0.000241758	0.000481189	0.000177975	-0.00115881	7.1754934e-05	-0.000401138	-0.00011357	-0.000545317	3.5754023e-05	2.6700161e-05	0.00061667	-0.000154972	1.9122357e-05	-0.00037179	1.7282633e-05	0.00127854	0.00130245	-0.000403219	1.3852875e-05	0.000413828	0.000677754	-0.000193976	9.51524e-05	-2.75488e-05	-0.000201806	3.638667e-05	0.000123263	0.000400417	9.772758e-05	-0.000539949	-6.27147e-05	0.00186305	0.000178599	-5.46519e-05	-0.000426506	-0.000178744	-0.000121377	-0.00048248	-0.000124396	0.000313438	-7.21456e-05	0.000110272	6.304845e-05	-0.000224402	-2.04916e-05	-0.000130098	3.8131646e-05	-0.000225791	-7.40931e-05	9.512321e-05	0.000190609	6.499374e-05	0.000100498	9.418754e-05	5.1081213e-05	0.00022472	-5.27195e-05	-0.000131717	-0.000263105	0.000179907	-7.72101e-06	-0.00036066	-5.39593e-05	-0.000257507	-4.96783e-05	-0.000143068	-8.01343e-05	-0.000272271	0.000288964	0.000212558	-2.35967e-05	-0.000129011	-4.11021e-05	-0.000140659	1.915273e-05	-0.000142854	0.000423793	-8.2368e-05	-0.000401974	-0.000553728	0.000250799	0.000934352	0.00069214	0.000441645	-0.000386175	0.0002579	0.000400246	-0.000828779	-0.000406872	-7.21295e-05	0.000904197	6.8552785e-05	0.000333811	-0.000484631	-0.000294064	-0.000710506	0.000218839	0.000826526	-0.000381204	0.000191148	0.000995492	0.000291611	-0.000583761	0.000206103	0.000462323	0.000215061	-0.00105169	0.000495609	-0.000462271	1.785391e-05	-0.000396985	-0.000525005	0.00097061	7.170928e-05	-0.000362527	-0.000168514	-1.50769e-05	-0.00133979	-0.000718876	-0.00011267	0.000462897	0.00236749	0.000332935	-0.000532418	5.7188445e-05	0.000692891	0.000655467	0.000332859	0.000131326	0.000113345	-0.000259632	0.000127029	7.828611e-06	-0.00158133	-0.00153945	-0.000152605	-0.000205094	-0.000661803	0.000164217	0.000252119	-0.000872736	0.000141417	0.000201469	-0.000450993	0.000246169	-0.000622701	5.81537e-05	0.000604404	-0.000435878	0.000213928	-0.00116709	-0.00232832	0.000843382	-0.000261177	0.000210363	0.000666584	-0.000653266	0.000202372	0.000312038	-0.000704134	-0.000837124	-0.000742081	-0.000227023	0.000949747	0.000685316	7.9828416e-05	-0.00103815	0.0019767	0.000125965	-0.000268835	-0.000133809	9.3816365e-05	-0.00036658	-0.00109867	-0.000123186	0.00110828	-0.00136798	0.000516911	0.000750466	3.831444e-05	-0.000336919	-0.000250211	-0.000102066	0.000222334	5.662695e-05	0.00074785	9.957346e-06	0.000528784	-0.000207602	-0.00172412	9.491943e-05	0.000348432	0.00143446	0.000867264	-0.000497515	-0.000463977	0.000389778	-0.000187291	-5.78076e-05	-9.38795e-05	0.000158353	0.000100557	-0.00140548	7.8142046e-05	-0.00186865	-0.00163205	-1.61959e-05	-0.000416469	0.000440465	-0.000731053	0.000296447	-6.89473e-05	0.000161605	3.6745384e-06	0.000469076	-0.000327738	0.000719471	3.0429237e-05	-0.000299909	-0.000466593	0.00113446	0.000237976	-0.000277515	-1.80396e-05	-0.000196238	0.00039262	0.00044858	0.000195934	-6.41214e-05	-0.000161967	0.000207998	0.000571406	0.000670752	0.000827403	2.5626881e-05	-0.000166739	-0.000274725	-0.000115229	-0.000190157	0.000338538	0.000109961	0.000458933	0.000135342	-9.68739e-05	-0.000538147	-8.54656e-05	-0.00103391	-0.000117008	0.000296145	0.000590226	-4.79982e-05	0.00167488	-0.000221054	0.00111794	-9.82559e-05	0.00137545	-9.75729e-05	-0.000607491	-0.00175873	0.000383307	-0.00142971	0.000660455	-0.000138744	0.000918055	0.00079186	-6.20414e-06	0.000559316	0.00173737	-0.000580483	-0.000122764	0.000364838	-0.000374362	-0.000391932	-0.000549087	0.000232941	-0.000593383	-0.000182645	-0.000510917	-0.000463083	-0.000610624	-0.000557692	8.917748e-07	-0.000391894	-0.000846082	0.000183425	-0.00021281	3.436494e-05	-0.000487909	2.414559e-05	-0.000320922	0.000104516	-0.000423757	0.000811012	0.000582299	0.00137592	-0.00014952	-0.00146728	0.00101016	0.000358332	4.6151334e-05	-0.000292446	0.00217292	0.00119575	-0.000691364	6.473202e-05	-0.000513224	-0.00074058	0.000696673	-0.00107901	-0.0011346	-1.02787e-05	0.00142278	0.000264164	-6.1333e-05	0.00117766	-0.000109404	6.430528e-05	0.000808039	1.8561055e-05	-7.8623e-05	-0.000243024	-0.000949486	4.6937697e-05	-0.000341305	0.000250329	0.000923179	0.000130454	-5.02389e-05	0.000432485	0.00140177	-0.000340179	-0.00052856	0.000404263	-0.000351373	-0.000239933	0.000223653	-8.354e-05	0.00140009	-0.000332633	-0.000523067	0.000813029	4.9605434e-05	0.00120015	0.000131383	0.00112803	-2.46108e-05	0.000782745	-0.00170176	-0.000307273	-0.000195301	-7.97406e-05	-0.000169339	0.000157535	9.389966e-05	-0.000705494	0.000247896	0.00114364	0.000933284	-0.000636759	-0.000127199	0.000771379	-0.00044898	0.00134956	-0.000415547	-0.000369627	0.000334489	0.000778649	-1.48872e-05	0.000105911	0.000514278	-0.000502787	0.000166435	0.000150347	-0.000694813	0.00140082	0.000924086	-0.00106708	0.00060724	0.000852297	0.000266106	0.000169608	-0.00110262	0.000362224	-0.00175624	0.000395423	-0.00139193	-0.000421412	0.000566322	3.1828997e-05	8.0566926e-05	0.000648369	0.000407207	0.000312686	-0.000113222	-0.000574073	0.00110251	-0.000546117	-0.000139823	-0.000152169	-0.000135999	-0.000971446	0.000149057	-4.978e-05	0.000202514	7.406182e-05	-0.000650218	-5.28721e-05	0.000110556	0.00104702	0.000838351	-0.00196247	0.0010924	0.000808245	0.000768078	-8.845e-05	0.000317814	0.000409105	-0.00169855	-0.00107582	0.000503501	0.000502943	-0.000628252	0.000208371	0.000815608	9.3495655e-05	0.000325447	0.000706694	-0.000209439	0.000296322	-0.000130671	0.000318731	0.00062873	0.000442937	-9.45277e-05	0.000931884	0.000684269	6.6114975e-05	6.757608e-05	-0.000220842	-9.14739e-05	0.00116119	-0.000166114	0.000209488	-0.000272854	-6.18328e-05	-0.00023518	0.00110228	0.000271013	0.000556312	-0.000449385	0.00232962	-0.000235557	-0.00249992	-0.00221853	0.000641394	0.000229985	0.000541816	0.00128197	-8.02694e-05	0.000353181	0.000438939	-0.000404533	-0.000704609	0.000803669	0.000450509	-0.00117694	-8.62301e-05	0.00118641	-0.000224302	0.000762344	0.000176183	-0.000320763	0.0004034	-0.000444017	-0.000446383	8.5859465e-05	-0.000184622	-0.000219249	8.9523244e-05	-0.000417522	0.00149906	0.000565756	-0.00118132	-0.000168088	0.000122451	0.000727859	0.000290961	-0.000762234	-6.30426e-06	0.000429258	-0.00042761	0.000460115	-0.000290941	-0.000704539	-0.000353089	0.000950433	-0.000414905	0.000722355	-0.000175312	0.000573549	-0.000336171	-6.28814e-05	-0.000750176	-0.000269367	0.000538373	0.000899522	-0.000174737	-3.74024e-05	-0.000646658	0.000852894	-0.00185923	-0.000278588	2.4685009e-05	0.00098916	-0.00037279	0.00016096	0.000241238	-0.000215541	-0.000883682	-0.00202206	0.000189854	0.000697373	0.000669935	-0.000309679	-0.000612004	-0.00089394	8.728469e-05	6.750133e-05	0.000403957	-0.000866766	-0.000289662	-0.000922826	-0.000404787	0.00098205	-0.000181592	-5.53617e-05	-0.00187359	7.1587216e-05	0.000543338	0.00050486	0.000855619	-0.00108694	-0.000594986	0.000898365	0.000114244	0.000581323	0.000598334	0.0005588	0.000319821	-0.000219317	0.000123231	0.000773552	-0.000263539	0.000405557	-0.00122065	0.000684924	0.000126039	0.000191176	-8.02958e-05	4.979063e-05	0.00222189	-5.39116e-05	0.0012903	0.000645412	-0.000208545	-1.32568e-05	0.00075375	0.000692986	-0.0002711	0.000629175	-0.000597437	0.00122028	0.000252758	0.000464257	-0.00068785	-0.00019917	0.00043	-0.000920603	-0.000854521	0.000719208	-0.00133229	0.000504268	0.0001998	-8.93835e-05	0.00148788	-0.000101959	7.326366e-05	0.00060468	0.000666148	-0.000247333	-0.00064055	-0.00186564	0.000146213	-0.000316757	0.000602548	0.000478837	-0.00148174	-0.000117424	-0.000107601	-0.00049424	-9.31432e-05	0.000633163	-0.000333904	-0.00116884	-0.000403106	0.000100309	-0.000190257	8.3170446e-05	-0.00112862	-0.00136818	0.000248142	0.000886043	0.000320397	-0.0013614	0.000499106	0.000258566	-0.000427944	0.00185044	0.00112122	0.000258893	0.000121728	-0.00216469	-7.40918e-05	-0.00073287	-0.000914329	-0.000468757	-0.000134266	-0.00131343	-0.000118064	4.2348973e-05	-5.97834e-05	0.000202998	-0.00108804	-0.000339303	-0.000563304	-0.000601901	-0.000115402	0.000250341	-0.000567275	0.000279863	-0.00251938	-0.00211667	-0.000271186	-0.000139202	-1.33162e-05	-0.000940285	-0.000620952	0.000723178	0.0024004	0.00114981	0.00128514	-0.000867045	2.2830003e-05	-0.000559376	-2.48011e-05	0.00049173	-0.000621873	0.000428489	0.000512856	6.159194e-05	-6.83612e-05	-0.000545418	0.00027227	0.000767275	1.0724531e-05	0.000267509	-0.000914811	0.000743685	-9.13667e-05	0.000412832	7.093654e-05	-5.48825e-05	-0.000852273	-0.000948961	0.000123634	6.2179795e-05	-0.000682808	-0.000674041	-0.000155765	-0.00106367	-1.79993e-05	-0.00013991	-9.98305e-05	0.000265271	-0.000691129	-0.000825626	-0.000311134	-0.000551565	6.5580694e-05	0.000320729	-0.000720949	-0.000293713	-0.00156579	7.719142e-05	0.00209284	0.000229191	0.000172157	-0.000545984	0.000316448	0.000183153	0.000231256	0.0022506	-7.70046e-05	0.000929586	0.000332286	0.000610272	-0.000920715	-0.00040379	0.000404174	-0.00114537	-0.000291682	0.000221481	-0.000340016	5.040919e-05	0.00115424	-0.00023811	-1.59256e-05	1.3332102e-05	0.000395206	0.000759106	0.000540993	-0.000108042	-4.36793e-06	-0.000570898	-0.000945781	-0.000433237	-0.000499618	-0.000773617	-0.00109473	-0.001441	-0.000155553	0.000312542	-4.02501e-05	-0.000690949	0.000655783	0.000111783	-0.000169954	0.000591778	-0.000959272	-0.000476372	0.00145579	-0.00109055	0.000204792	5.0373715e-06	0.000797145	-0.000830656	-5.81399e-05	-0.00107219	0.000616578	-0.000553093	-3.30189e-05	-6.64326e-05	9.271048e-05	-0.000518754	-0.000416642	-0.000182764	-7.73373e-05	0.00119449	-4.31589e-05	0.000906465	0.000867102	-0.000413729	-5.09677e-05	0.000262663	5.395191e-05	0.000241955	0.000353875	0.000145128	0.000325238	0.000452721	-9.20254e-05	-0.000478371	0.000229169	0.000228258	-0.000504818	0.000286717	-0.000140851	0.00104938	0.000133942	0.000693584	0.00078114	-0.000261215	0.000880929	0.000254725	-6.39782e-05	-0.000522601	-0.000201208	0.000724527	1.8830755e-05	-0.000437159	0.000782871	0.000144485	-0.000259776	0.000562446	0.000720034	0.000163251	-0.000297636	0.000208747	0.000301215	0.00106223	-0.000292916	0.00146406	0.000353952	4.205303e-05	0.000127404	4.79965e-05	9.863998e-07	6.4192085e-05	0.000419293	0.000643938	-0.000257934	-0.0016574	-0.0012339	-0.000274496	0.000670251	-0.00159623	-0.000394277	-0.000154955	0.000114188	0.000286157	-0.000384215	0.000365873	0.000499582	-0.000138766	-0.000121759	0.000109768	0.000570629	0.000652963	0.000147619	-0.000658643	-0.000484664	0.000482015	-0.000788133	0.000446687	0.00112015	0.0015938	0.000361601	0.000346476	-2.783e-05	0.000240416	-0.000330023	-0.000627305	-0.00101806	0.00011192	-0.000588135	0.000690831	2.8114042e-05	-3.53537e-05	-0.0011849	-0.000158878	-0.000299103	-0.000271657	3.1165787e-06	0.000617566	9.190587e-05	0.00017128	0.000430372	0.000262697	-7.82181e-05	0.000722287	0.00104846	0.00127131	-0.000275593	-0.00011639	-0.000542389	-0.000328078	5.78379e-07	-7.05657e-06	9.438861e-05	-0.000959377	-0.00044951	-6.85091e-05	0.00184064	7.574593e-05	0.000285091	-7.50305e-05	-0.000461769	0.00138559	-0.000186797	-0.000655087	0.000112394	-0.000385975	-0.000626876	0.000386659	0.00039104	0.000188808	0.000639982	-0.0019436	-0.0001088	-0.000358432	-0.000218008	0.00134784	0.000759295	0.00190551	0.0003718	-3.51255e-05	-0.000107585	0.00143769	-2.66975e-05	-0.000516621	-0.00136847	-0.00143762	-0.000990053	0.00141494	0.000851832	-0.00117074	0.000321684	0.00167016	-0.0002011	0.000108367	2.6039526e-05	-1.42188e-05	0.000161742	0.00053256	-0.000526198	-0.000120602	0.00119174	0.000276212	-0.000593709	-0.0014817	-6.60376e-05	-0.00027788	-0.000356788	-0.000512882	0.00058793	-0.000143825	0.000113453	-0.000417522	-0.000599475	-0.00110868	0.000814078	-0.000264027	-0.00101751	-5.08356e-05	0.00014648	7.1646406e-05	-0.000260408	7.3851385e-05	-0.000197651	-0.00053136	-0.000267446	-0.000685971	-0.000183354	-0.000360712	6.548445e-05	-0.000111337	-0.00197486	0.000435799	-0.00105152	-0.000800889	0.00078823	0.000591077	0.000944703	0.000286154	-0.000219715	0.000327542	0.000289368	-0.000594458	-0.000278796	0.000126326	-0.000281325	0.000264149	0.000319665	0.000735561	-0.000530108	-9.75886e-05	-0.000271673	-0.000251521	0.000477006	0.000210385	-0.000139571	0.000146824	-0.000854431	0.000395392	0.000564713	0.000115259	0.000293962	0.000494815	0.000373788	-5.5498e-05	0.000296116	0.00075136	0.000579513	0.000434804	0.000375016	-0.000156125	6.246189e-05	6.109454e-05	0.00058941	0.000251406	0.00168128	-6.3154e-05	-0.000361512	-0.000221813	0.000149999	0.000303381	-0.00315393	-0.00024803	-0.000207943	0.000361621	0.000255762	-8.21687e-05	-0.000839853	-1.93275e-05	0.000268613	0.000396931	-9.46178e-05	-0.00151879	0.000263984	0.000192843	-2.31789e-05	0.000334334	0.000801338	-0.000518767	-0.000118287	-0.000131251	-2.24506e-05	0.000162155	-0.000952629	0.00298407	-0.000200843	9.951219e-06	0.000359412	-0.000908514	0.000179007	-0.000146081	-0.00154105	-0.000426256	-0.000246847	0.000949081	-7.61107e-05	-0.000178803	0.000615881	-8.3158e-05	-0.000190899	-9.17473e-05	-0.000483739	0.000109162	0.000412697	0.00145078	0.00030665	-0.000671053	-0.000512205	-6.45422e-05	-0.000641878	-0.000907781	0.000490759	-1.64952e-05	-0.000786832	0.000297643	-0.000248267	-0.000315461	-0.000376214	0.00029401	-0.000280455	-0.000315952	0.00180761	0.000197087	-0.000501246	-0.000405829	7.04661e-05	0.000134381	-1.64397e-06	-0.000602596	2.5052483e-05	-0.00156886	-8.06599e-05	-0.00011528	-0.000210886	-0.000182686	0.000128772	-0.00023935	9.5146475e-05	0.00105033	0.00015702	0.000263758	-0.000606131	0.00114782	0.000670477	-0.000466903	0.000153574	0.000586605	0.000211676	0.000323168	0.000217832	-0.000358317	-0.000226567	1.5937174e-05	0.00027915	0.000526132	0.000176988	-0.000116817	-0.000158032	-6.56622e-05	-0.00135296	0.000160212	-0.000113178	-0.000238342	0.000303931	-0.000459576	0.00100568	-3.41576e-05	0.00045903	-0.000166404	9.512523e-05	-0.000159945	0.00011988	6.3642074e-05	0.000396035	0.000430725	-0.000639421	2.1044129e-05	-0.000294065	-0.000984633	0.00127846	0.000399593	-0.000182828	-0.000260627	0.00108602	-0.000171413	-0.000410577	-0.00233062	0.000870262	6.3577274e-05	-0.00221992	0.000343635	-3.98797e-05	-0.000765915	-0.000819778	0.00124643	-0.000276888	0.00183493	0.000438561	-0.000655692	-0.00107079	-0.000612454	0.000254664	-0.000838797	-0.000999645	-0.00080712	-0.00172385	-0.00134581	-0.000543436	-0.000420455	-0.000785128	-0.000184657	0.00117329	-0.00032296	-1.77569e-05	0.000350915	0.000932154	0.00034146	0.000629818	0.000392607	0.000297219	0.000471982	0.000196913	0.00100855	0.00110933	0.000424092	0.000587885	-0.000586703	-0.00239971	0.000488537	-0.000817556	0.000801015	-0.000106079	0.000737183	-0.00026766	0.00039355	0.000283845	0.000560555	0.000820467	-0.000211758	0.000297629	0.000205365	0.000465677	-0.000128357	-0.000963967	0.00086418	-0.000591366	0.000569259	-0.000260114	0.000384654	0.000674087	-0.00015015	0.000143805	0.000347599	0.000783623	0.000351057	0.00048526	0.000189418	-0.000281529	-0.00017466	-0.00093244	0.000131746	0.00105122	0.000681018	-0.000770347	3.370061e-05	0.000265213	0.000926655	0.00148686	-0.0010792	0.000263777	0.000490711	-0.000698884	0.000179412	-0.00013622	0.00188123	-0.000187429	-0.000342052	-0.000615687	-0.000365087	0.000175222	-0.00123394	-0.00253857	0.000448521	0.000632009	0.000556133	-0.00268214	-0.000976771	-0.000360682	0.00112163	-0.00118652	0.000144756	-0.0012	-0.00109774	-0.000565427	-0.000202672	6.898325e-05	0.0002779	0.000804504	-0.000193871	-0.000685896	2.491444e-05	-6.23181e-05	0.000718595	-0.000577413	-0.00192643	0.000144139	0.000134631	-0.00165464	-0.00188865	-0.000115753	0.00056482	-0.000318977	-0.000217022	0.00103272	0.000575249	-0.000196255	0.000353395	0.000653961	-0.000306754	-0.000825048	0.000928571	4.0482057e-05	-8.97955e-05	0.000739638	-4.28018e-05	0.000273518	0.000933273	-0.000345417	-0.000117822	-0.000163787	0.000725906	-6.56689e-06	-0.000114512	-4.58739e-05	0.000199321	-7.54492e-05	-0.000482591	-2.11417e-05	-0.000364545	0.000216821	-0.000415933	0.000771066	0.000401997	0.000878655	0.000546768	-4.9546e-05	-0.00100733	-0.00125399	-0.000343796	-0.000485624	-0.00133939	-0.00127511	0.00122041	-0.000527889	0.00151327	0.000610188	-0.000447807	-0.000123715	0.000247214	0.000107436	0.000162613	0.000146003	-0.000706547	-6.94114e-06	-5.32532e-05	0.000160135	0.00154876	7.463179e-05	-0.000315354	-8.53033e-05	0.000897496	-0.00101906	-0.000470693	-0.000803943	-0.00161171	-0.000621376	0.000235227	0.000523762	0.000354534	-0.00127677	-0.000399682	7.71429e-06	-0.00134415	0.000298077	-0.000219045	0.000578344	0.000473712	4.5856064e-05	0.000970194	-0.00161508	0.000194516	-0.00123792	0.00028676	0.000570865	0.000256588	0.000726222	-0.000252371	-0.000176435	-0.000822958	0.000256967	0.000565523	-0.000231862	0.00013506	0.000242289	-6.29549e-05	0.000598643	-0.00231978	-0.00059229	0.000139771	0.000999919	1.46914845e-05	8.3919134e-05	0.000643089	0.000335014	0.000381478	0.000274171	0.000684497	0.000386054	-0.000748393	0.000406222	-6.74679e-05	0.000290298	0.000523556	-0.000211512	-0.00109503	-0.00129031	1.1628594e-05	0.00114135	0.000500627	-0.00141357	-0.000707611	-0.000394505	-0.000874713	-0.00136032	0.000720997	0.000306155	0.000393929	-0.000346169	-0.000379141	-0.000231237	-2.76057e-05	-8.37823e-05	-0.000746168	-0.000162818	-0.000318398	-0.000683429	-0.000506238	-0.000636564	0.00117085	0.000604663	-0.00149485	-0.000419983	-0.000599399	-0.000485134	0.000576854	-0.00134151	-0.000169422	-0.000230671	0.000207295	-0.00133902	0.000170774	-0.000296286	0.000462991	0.000306589	-0.00051477	-0.000112999	0.000393159	1.675563e-05	-5.33827e-06	0.000866027	0.000380048	-0.000962632	0.000316388	-0.000698561	-0.000818766	-0.000137495	3.0848663e-05	-5.36208e-05	0.00044187	0.000546301	0.000603447	0.000236016	0.000345182	-0.00150055	0.000571207	-0.000204111	0.00135355	0.000863008	-0.000252954	-0.00022323	-7.5327e-05	0.000258255	-0.000347868	0.00105643	-0.000167449	-7.52406e-05	0.000836456	0.000137079	-0.00153561	3.4216624e-05	0.000872662	-0.000537112	-0.000246036	-0.001422	5.490077e-05	-0.000513383	-2.10889e-05	-0.000489903	-1.66265e-06	0.000293975	-0.000256661	0.00141844	0.00143228	0.000161102	-0.000102225	0.000435515	0.000123476	0.000543657	-0.000128027	0.000424742	-0.000132755	-0.000143132	-0.000430174	0.000607141	0.000581067	-0.00106651	-0.000408626	-0.000817834	0.000127862	0.00133805	0.000568033	0.000489738	0.00120519	0.000337087	-0.000124097	0.000708322	0.00069919	0.000268771	0.00121135	0.000378946	0.00053608	-0.000248211	-9.20539e-05	0.000438447	7.938194e-05	-0.0012454	0.000224078	-0.000257263	-7.67063e-05	-0.000708281	-0.000135903	0.000895119	0.000885582	0.00129774	0.000936734	0.000319971	-0.000910269	0.000234267	-0.00118943	0.000233483	-0.000224071	-0.00048864	-0.000220415	-0.000176127	0.000530161	0.000101589	0.0012913	-0.000457851	-0.000441082	-0.000312554	0.000904865	0.00063887	-0.00188575	0.000781396	-0.000987274	-0.000355558	0.000367726	-0.000153305	0.000881189	4.8445156e-05	0.000296244	0.000319054	-0.000996242	-0.000549334	0.000204228	0.000124114	0.000451545	0.000904141	0.000434327	-0.000421835	0.000315089	0.00112373	-0.00120749	-0.000156176	0.000782733	-0.00119328	0.000352893	0.000251697	-0.000660902	-0.00206024	0.000313481	3.2582233e-05	0.000195654	0.000549484	-6.95797e-05	0.0010367	0.000229709	0.000279418	0.00167692	0.000796018	-0.000278498	-0.000134143	-0.000751501	-0.000170663	0.00121791	-0.000901996	0.000306833	-0.000345111	-0.000218983	0.000200805	0.00154126	-0.00103403	-0.000148707	-0.000168244	-0.00025926	0.000951028	-0.000547804	0.000131352	0.000161628	-0.000398353	0.00194562	0.000317552	-0.000659618	-0.000288172	3.1050957e-05	-0.00188795	-0.000566931	0.000699561	1.30080525e-05	-0.000305406	0.00129432	-0.000319221	-0.000259754	-0.000225577	0.000134029	3.0265446e-05	-0.00321144	8.519707e-05	0.000195101	0.000173181	-0.00104208	-0.000814013	-0.00221121	0.00112719	-0.000301221	-0.000743467	-0.000194514	0.000168264	1.9755653e-05	-0.000628362	-0.00170012	3.821593e-05	0.000672429	0.000359721	-0.000548674	-0.000437765	0.000561626	0.000980814	-0.00061583	0.000393993	-0.000590673	-0.000249654	-0.000632772	-1.52569e-05	0.000741072	-0.000849624	2.4213014e-05	-0.00108843	-0.000256639	-0.000742414	5.8934595e-05	-0.000329168	0.000335019	0.000693387	0.000408004	-0.00151785	0.000122887	-0.000158897	0.000352492	-0.00017722	-2.93734e-05	-0.00119129	0.000328261	-8.11744e-05	-0.000279658	7.3860438e-06	0.0012152	-0.000133464	7.311795e-06	-8.41807e-05	0.00354926	0.000100899	0.000147807	-0.000635754	-0.000114813	5.7649097e-05	0.000576219	0.000787912	0.000250405	0.000176313	-0.00147091	7.258242e-05	-0.000450426	-0.000566557	-3.44421e-05	-0.000771457	-0.000122945	0.000264632	0.000953932	0.00177978	-0.000341215	-0.000628561	-0.000137785	6.301981e-05	0.000142367	-0.000420987	-0.000656821	-0.000140485	-0.000428692	9.219228e-05	8.906325e-05	0.000159668	0.000370828	-0.000702307	0.000127254	0.000264056	-0.00294032	-0.000679806	-5.52258e-06	-0.00248415	-0.000700367	0.000295288	0.000867349	0.000774051	0.00016387	-0.000674433	0.000595843	0.000362429	0.000401482	-3.03125e-05	7.5997574e-05	-0.000223121	0.000270491	0.000639211	4.0729086e-05	0.00041819	0.000312209	0.000483412	-0.000584869	-0.000290092	0.00115561	0.000834943	-0.00025824	-0.00111993	-0.000214655	-0.000636395	0.000456241	-0.000589248	0.000846299	0.000957315	0.000507057	-0.000748928	9.423605e-05	-0.000225655	-0.000568762	0.000357243	1.1710503e-05	-0.000489691	-0.000894289	0.000160651	-0.000180025	-0.000595915	-0.000153045	0.000378732	0.000775298	0.000890018	-0.000552772	-0.000931966	0.00177092	0.00116187	0.000521209	0.00113684	0.000931502	-0.000441811	0.000656823	4.956816e-05	0.000491658	0.000277839	-0.00092858	-0.000124699	-0.000167676	-0.000518166	0.000266244	-0.000605642	-0.000774932	-9.73386e-06	3.0735056e-05	-0.000618064	-0.000139966	-9.03999e-05	0.000233581	-0.000192618	-0.000212993	-0.000341002	0.000757512	-0.000230952	1.7013628e-05	3.9591883e-05	0.000392999	0.000248208	0.000889635	-6.73465e-05	-0.000213449	-6.13462e-05	-7.63769e-06	-0.000690882	0.000213695	-0.000692111	-3.4457e-05	-0.000525193	-0.00120045	-0.000322182	-8.65e-05	7.937449e-05	8.698274e-05	-0.000136881	-0.00025994	-0.000311175	0.000600753	0.000701808	-0.000126417	-0.000499682	-0.000783072	-0.000772247	0.000749716	-0.000372346	-0.000494263	0.000481095	0.000152665	8.852687e-05	0.000145999	8.4354426e-05	-0.00161817	-0.000108553	-0.000127013	-0.000515719	-0.000512654	-3.91115e-05	-0.000600709	0.0010269	0.00016645	6.929455e-05	-0.00030074	0.000128986	-0.00109742	-0.000322988	0.000392564	-0.000334421	0.000142747	-0.00097478	0.000379899	-0.000237089	0.0002317	-0.000971534	-0.000683626	0.000453018	0.00099079	0.000352105	-0.000227462	-8.36096e-05	-0.000103224	-0.000137506	0.00050229	-0.00049104	-0.000151691	0.00025984	-0.000240544	4.7211204e-05	-0.000837646	0.000786909	-1.94004e-05	-0.00023057	9.2273185e-05	0.000931659	-0.000312252	-0.000438631	0.000164786	0.000185232	0.000427725	0.000560669	0.000410286	-4.80932e-05	-8.84028e-05	-4.3873e-05	5.659803e-05	-0.000278742	0.000271357	6.860212e-06	-0.000201383	7.8873476e-05	-0.000470602	0.000409406	0.000141849	0.000250687	-0.000134652	-0.000128099	-1.8948e-05	2.5432571e-05	0.000191844	0.000251959	0.000128962	-0.000138398	0.000378469	-3.16428e-05	-6.09175e-05	-8.08178e-05	0.00028461	0.000118213	-0.000320311	6.2131985e-05	0.000406564	-0.00033159	-0.000269916	0.000332275	-0.000234825	0.000449047	0.000220177	0.000353649	0.000583921	0.000192371	0.000169177	0.000175631	-2.14918e-05	-0.000406113	-0.000239936	-8.30181e-05	0.000403334	0.000356965	0.000952371	0.00107585	-0.00101532	0.0003767	0.000218649	0.00010333	9.742272e-05	0.000147452	0.000212622	0.000590646	-6.71236e-05	2.4871435e-05	0.000406237	0.000290457	0.000209046	-5.23748e-05	-6.36799e-05	-8.68873e-05	0.00034024	0.000218982	0.000153389	-1.96719e-06	-4.34021e-05	6.236754e-05	0.000516227	-0.00141169	0.00013372	0.000214572	-9.20958e-05	0.000287744	0.000176003	-0.00297713	0.000489582	-0.000451264	0.000526187	0.000470658	-0.000890911	0.000613695	-0.000988778	0.000613313	-0.000361813	-0.000311532	-0.000467156	0.000331616	0.0001779	0.000200962	0.000128487	0.000469042	-0.000559791	-8.8378e-05	-0.00039124	-0.000625154	-0.00086124	-0.000581497	0.000687886	-0.00161382	0.000371304	0.00013086	0.000838447	-0.000481458	-0.00105646	-0.000112615	-7.30165e-05	0.000446383	-0.000211876	0.000700806	0.000406953	0.00104244	-0.000144193	-0.000831357	-0.000228994	-0.000874281	-0.000579938	0.001176	-0.000691799	0.00178572	0.000589346	-0.00035985	0.000209988	7.5555174e-05	-0.000546229	-0.000614144	-0.00035196	-0.000338046	0.00055472	-0.000256833	-0.000563101	0.00010312	0.00103854	0.000125715	-0.000808745	-0.00114817	0.000562679	-0.00142636	-0.000265677	2.9377157e-05	-0.000857601	0.00139269	-0.000102809	-0.000156069	-0.000219868	1.240373e-05	-0.000843613	0.000657495	-0.0010369	5.4126904e-05	-0.00024827	-0.000339288	0.00042195	0.00107751	0.000411731	-9.02754e-05	-0.000248531	-0.000199323	0.000305632	-5.71124e-05	-0.00104438	6.547433e-05	0.000111878	-0.000169469	0.000810582	0.00056111	-0.000256176	-0.00013512	-0.00053462	-0.00110139	-0.000690901	0.00141334	0.000127654	3.948772e-05	0.00234461	0.00117262	-0.00104697	0.000281171	-0.00042714	0.000892799	0.00242709	0.00345683	0.000832985	0.000141179	0.00284329	-0.000922758	0.000896687	-8.11161e-05	0.000825454	-0.000160288	-0.000238892	0.00075856	-0.000208776	-0.00100274	0.000419396	0.000576041	0.000362894	-0.000611972	0.000308798	0.000388568	-0.000509395	0.00060406	-0.000330885	-0.0012846	0.000260057	-4.50211e-05	-0.000469851	0.000210044	0.00131396	-0.00018715	8.005919e-05	0.000640027	-7.99523e-05	0.00020627	-0.000333424	-0.000495826	-0.000857837	0.000336317	0.000326031	-0.000448732	0.000131651	0.000162408	0.000689134	-0.000160094	-0.000192491	-0.000863132	4.448264e-05	0.000469878	0.00030214	0.000213286	-0.000507237	-0.000561072	-0.000131368	-0.0001585	-0.000979996	-0.000915868	-0.00168983	0.000780174	1.6461965e-05	0.000911463	2.822072e-05	-0.000246675	-0.000256889	2.0817974e-05	0.000739837	8.763449e-05	0.000229654	-4.48971e-05	-0.000591166	-0.00035132	-0.000353203	0.000506155	0.00043798	-0.0016235	-0.000257497	0.000819769	-0.000344472	-0.000525637	-0.000415621	0.000135624	-3.17113e-05	-0.000231454	0.000364307	-0.00094905	0.000857768	0.000228595	7.92176e-05	-9.0196e-05	-0.000192173	-9.12747e-05	-0.000156265	4.573316e-05	-0.000258075	0.000202217	-0.00103012	0.000186503	-0.000286023	-0.000869346	-0.000413939	-0.000112591	-0.000150014	-0.000237965	0.000185584	-0.00101502	-7.75409e-05	-0.000880446	0.000523678	-0.000296398	-9.52795e-05	0.000120373	-0.000311844	-5.48243e-05	0.000750695	-0.00101436	-0.000662341	0.000120727	2.3080262e-05	-0.000457994	-0.000152511	0.000799996	0.000291137	0.00151549	0.000238149	-8.7487e-06	0.0017394	0.00229832	-0.000578193	0.000372262	-0.00103607	0.00027752	0.000664478	-0.000750316	-0.0010061	0.000195037	-0.000466651	-0.00108285	0.000176362	0.000176338	-0.000467727	-0.000210317	0.000545683	0.000707605	0.00023409	0.000421806	-0.000775304	-0.000133021	0.000655774	-8.17571e-06	0.000149379	-6.13339e-05	-0.00070074	-0.000174779	-0.000282157	-0.000404366	-0.000615182	-0.00134705	9.3460294e-05	-0.000468506	0.000689622	0.000407424	-0.000440758	-0.000189833	0.000152153	0.000430677	-3.54803e-05	0.000352202	0.000472998	-0.000445977	-0.00057226	-1.88864e-05	0.000619435	0.000105662	-0.0011978	0.00114758	0.000604995	0.000294262	0.00184807	0.000186962	-0.000572921	0.000499144	-5.54966e-05	-0.000127252	-0.000869732	-0.000436622	-0.000591184	8.498487e-05	-0.000134266	-0.000192336	-3.22053e-05	0.000461362	-0.000187628	0.000242323	-0.000298426	0.000185283	7.61714e-05	0.000487878	0.0013799	0.000423001	-0.000409005	-0.000272079	6.1511346e-05	-0.000174055	-0.000226042	-0.000164614	0.000239557	7.2780684e-05	-0.000224961	-0.000302131	0.00134483	-0.00126112	0.000435606	-0.000353075	-0.000327074	-0.000248867	-0.000301823	0.000340664	0.000487668	-0.000215726	0.000728536	-0.000577036	-0.000122809	0.00120931	-0.000903371	0.00110524	0.000348846	0.000952601	0.00136546	0.000658223	-0.000451952	0.000168778	-0.0014647	0.00155988	0.000277376	-0.000302359	0.000274681	-0.000323462	0.000431407	0.00070148	0.000927163	0.00299703	-0.000114748	-0.000522892	0.00054041	-5.10129e-05	0.000303742	0.000687509	-0.000158059	-0.00186881	-0.00135042	-0.000148782	-0.00103396	0.000655973	0.000786376	-0.000221515	0.000525417	-0.00080207	0.000181408	0.00121065	-0.00140087	-0.000377404	0.000435685	-0.000172608	0.000318477	0.000267325	-0.000468962	0.000305637	-2.28255e-05	0.000202262	0.000479334	-0.000456544	0.000362715	0.000851746	0.000766632	0.00109122	0.00037453	0.000271758	-0.000145638	0.00133371	7.482512e-05	-7.84913e-05	-0.000492034	0.000168459	0.000327375	0.00112419	-0.00143918	0.00069319	6.0813327e-05	0.000391794	-0.000183204	-0.00085738	-0.000878941	0.000391555	0.00105513	0.000309007	-0.000500775	-0.00030071	0.000921757	-0.00096392	-0.000385592	-0.00104198	0.000123818	-0.000218016	0.000341018	-0.000238216	-0.000640604	-8.1959e-05	-0.000223405	6.8271154e-05	-0.000372458	9.7341814e-05	-0.000131075	-0.000685833	0.000390243	7.911013e-06	-9.31663e-05	0.000365483	0.000153438	0.000230925	-0.000378085	0.00166453	-0.000777582	0.000289339	-0.000124983	0.000498279	0.000652452	0.000474623	-0.000156836	0.000419183	-0.00035071	-0.000269582	-0.000151875	0.000149491	-5.52159e-07	0.000120673	-0.000662568	0.00012745	-0.000255191	-5.122e-05	0.0023312	0.000157632	0.00277444	0.00015106	-0.000559031	-0.000301092	0.000346224	-0.000911935	0.000569349	0.00133911	-0.000353578	-0.000260982	-0.000333815	-0.00144249	0.000844609	-0.000572752	0.000695275	-0.00064916	0.000289888	0.000432046	0.000708993	-0.000505765	-0.000353935	-0.00137817	-0.000637712	-0.000174458	-5.86092e-05	0.000323083	-1.35013e-06	0.000151832	0.000104928	0.00273342	-0.000244407	5.0263025e-06	-7.63676e-05	-0.00143362	-0.000555616	0.000584576	-0.000393137	0.00155332	-4.04343e-05	-3.96668e-05	0.000375751	0.00189223	-0.000159922	-5.56366e-05	-0.000349835	-0.000695487	-0.000242972	2.9855175e-05	0.000489219	1.9766169e-06	-0.000967022	4.309107e-06	0.000546028	0.000389738	-0.00095484	0.000499782	5.3273947e-05	-0.000618772	7.814063e-05	0.000454384	0.000329519	0.000407201	6.745504e-05	-0.00145869	0.000267519	-0.000633172	0.000441651	-0.00165039	-0.00132589	-0.000190636	-0.000509534	0.000862747	-0.000741361	1.0032684e-05	0.00131495	-0.000690961	1.2286644e-05	-0.000193903	-2.81174e-05	0.000348938	0.000298596	0.000413203	-0.000770358	-0.000178174	-0.000552906	-0.0002936	-5.92138e-05	-0.000338294	-0.000344896	-0.000684637	2.2136976e-05	-0.000170953	0.000494014	-0.000165372	0.000736697	4.5892022e-05	0.000456228	-0.000762619	0.000286086	0.00112241	-0.00053389	-0.00083745	2.9666055e-05	0.000151897	5.7684192e-05	0.000675574	0.000359636	0.000237869	-4.96041e-05	0.000305391	-0.000365106	-0.000331732	0.000193387	-0.000374269	0.00047546	0.000356919	-0.000399232	-0.00043541	0.000411307	-0.00265932	0.00110901	-0.000737959	-0.000174266	-0.000403488	4.1366297e-05	-0.000420707	0.00170467	-0.000396835	0.000163789	7.804453e-05	-2.79296e-05	-0.00135087	0.000463415	0.000153953	0.000281473	0.000579374	0.000209353	-0.000306086	0.000187284	-4.07569e-05	0.000713971	0.000449382	0.000176886	-0.000429731	-0.000717882	0.000476038	-0.000584349	0.0014939	-0.000418414	0.00232461	0.000853698	-0.00101699	-0.000538745	-0.00107461	0.000514976	0.000256213	-0.000158604	0.000741839	-0.000544487	-2.17522e-05	-0.000187107	-0.000352702	0.000374111	-0.000428031	0.000250458	-9.33352e-05	-0.00151776	0.000248133	-0.000120604	-0.000195441	-0.000795052	0.00108205	4.7415015e-05	1.2461903e-05	5.6454614e-05	-0.000789821	-9.04192e-05	3.4319666e-05	-0.000779783	-0.000310425	-0.000904172	0.00123045	0.000440045	0.000416963	-0.000312464	0.000109567	0.000418292	-0.000448633	0.000345236	0.00183779	0.000580585	-0.000154308	-0.000394941	0.00143914	-0.000411551	-0.000336507	0.00139659	-0.00014423	0.000399903	-0.000187232	-0.000198686	-0.000207124	0.000316757	-0.000537142	1.554418e-05	-0.00034867	-0.00102836	0.000317182	-7.6743e-05	-0.000399675	-0.000834381	-0.000176649	0.000430397	-0.00071231	0.0010761	-0.000338593	0.00043781	-0.000122722	-0.00108258	0.000128122	-8.04881e-06	0.00131371	0.000174559	8.3946485e-05	-0.000280551	-6.66512e-06	-0.000760214	-0.00023065	-8.69678e-05	-7.91009e-05	0.000133544	-0.000668581	0.000595308	-0.000603972	-0.000975159	0.000108451	7.924052e-05	0.00019778	-0.000233439	8.7033724e-05	-0.00103905	0.000377951	0.000792025	-0.00132647	0.000109476	0.000210868	0.000248758	0.00138201	-4.91881e-06	-0.000913467	-1.74083e-05	-0.000214719	-0.000908653	0.000164426	-0.000314106	0.000196086	-0.000211732	0.000622064	-0.000911211	-0.000141473	-0.000785379	-0.000129574	-0.000313329	-0.00116188	-0.000124854	8.816148e-05	-0.00010794	-0.000737598	-0.000569217	0.000204559	-7.29388e-05	-4.02934e-06	-0.000432186	0.000288575	0.000446014	0.000180451	-0.000222063	8.4918946e-05	-0.000910113	-0.000288202	-0.000862789	-0.000800203	-0.000472607	-7.50483e-05	-0.000295495	-6.58233e-05	0.000836364	0.000189096	-0.000581372	-7.48608e-05	-0.00138687	-0.000582297	-0.000451854	0.000489603	-0.000299753	0.000423021	0.000917508	-5.89001e-05	0.000615699	-0.000784413	-0.000580613	-8.44615e-05	0.000753607	-0.000506538	0.000267258	0.000228808	-0.000324406	-0.000104888	0.000183414	0.000353836	0.00041913	-0.000475858	-5.44312e-05	0.000401834	0.00036622	0.000570601	-0.00082803	0.0005124	0.000944681	0.00139046	0.000296046	-0.000327983	-0.000909453	-0.000483329	0.000963224	0.000537714	-0.00153266	-0.000118258	-0.000319705	9.699824e-05	-0.00034622	-0.000213046	0.00342468	0.000101509	-0.000615701	-0.000415303	0.00111647	0.00063507	0.000193459	-0.000675816	-7.7589e-05	0.000589241	-0.00081301	-9.06755e-05	0.00110317	0.000468666	-0.000181981	0.00133132	-0.000356771	9.989029e-06	0.000541271	0.000286829	0.000551523	-0.000634048	3.4490527e-05	0.000701029	4.442142e-05	0.000765638	-0.000225157	0.00126065	0.000118036	0.000713586	-0.000829005	0.000236957	-0.000649029	-3.74621e-05	3.5124212e-05	0.000171946	-0.000139734	0.000248756	-0.000605175	-1.31995e-05	-0.000599212	0.000146689	0.000312565	-6.8223e-05	-0.000517954	-0.000828772	0.000107638	0.000336688	-0.000343161	0.00131028	-0.000939346	-0.000264456	-0.000516041	-0.000354857	-0.000186888	-0.00104999	0.000168205	-8.94084e-05	-0.00088649	-0.00121062	0.00023761	-0.0010484	-0.000752274	-0.00226269	-0.000473882	-0.00122523	0.000136407	-0.000482906	0.000519549	-0.00107111	-0.0029089	-5.27247e-05	-0.000196686	0.000501997	-6.21122e-05	-0.000265703	-9.61872e-05	0.000422945	-0.00152904	-0.000731123	0.000197093	0.000501097	0.000274297	-0.000719144	-0.000582237	-0.000932834	0.000169432	5.7545658e-05	0.000235549	-0.000596662	-9.64876e-05	0.000978607	0.00118205	0.000798641	-0.000712055	-0.000435528	0.000428023	0.000471712	0.00119502	0.000969783	0.000508207	0.000254799	-0.00017152	0.000552213	-0.000169973	0.00132044	0.000286627	0.000731328	0.000751023	-0.000117736	-0.00100947	0.000228909	0.000437399	-0.00031473	0.000233751	0.000827479	0.000717117	5.680412e-05	0.00132184	0.000356153	0.000688633	0.000376793	0.00064402	-0.000298826	-0.000368814	0.000290984	-0.000117162	-9.43975e-06	-0.00018731	-0.000125596	-0.00127011	0.00114605	-0.000449421	-0.000981737	-0.00212655	0.000179687	-0.0013736	-0.000426178	-0.00053196	-5.83375e-05	-0.00108362	-0.000521108	-6.57093e-05	-0.000296264	-0.000567897	-0.00114843	-0.000694906	-0.000468081	0.000630902	0.0010606	-0.000861623	0.00034503	-0.000507355	0.000891484	0.00102491	-0.000703423	-2.60735e-05	-0.000739011	0.000958671	0.000951371	-3.2308e-05	0.000120365	0.000229006	-0.000148506	0.000136251	-7.66498e-05	0.000531963	-1.62639e-05	1.8757792e-05	0.000501073	0.000133345	-0.000120105	-9.22376e-05	-0.00106599	-0.000556958	0.000219813	0.000422413	0.00154322	-0.000546725	4.639778e-05	3.7638347e-05	-0.00108148	0.000701671	0.000120723	-0.000447758	-1.58635e-06	-0.000238202	-0.000895224	-0.000133858	-0.000360476	-0.000468552	0.00084302	-0.000206969	-0.000124859	5.6585708e-05	-0.000710834	-0.000144754	-0.000539797	0.00191188	0.00130454	-0.000138811	0.000531348	-0.000372437	-0.00168963	0.00121989	0.000439662	4.8196057e-06	0.000107367	0.000522285	-2.80902e-05	0.000493659	0.000415543	0.000498586	0.000412921	-0.000548298	0.000380196	0.000182327	-7.94098e-06	-0.000561265	-0.00100934	-0.000873018	0.00112473	0.000229523	0.00100899	-0.000369889	0.000606033	-0.00103889	-0.000194728	-3.92011e-05	0.000986237	-7.43361e-05	-0.00169042	0.000321753	-0.000459045	-0.000102424	-8.58069e-05	0.0014831	-2.23465e-05	0.000607643	-0.000100081	0.000778377	-0.000609037	-2.7068e-05	0.000313706	-0.00228779	-0.000818983	4.1550153e-05	0.00770997	0.000116106	0.00114328	-0.000947097	0.00129799	0.00122532	-3.17275e-05	0.00194288	-0.000927226	-0.00196304	-0.00114924	-7.30398e-05	0.000394312	-0.000236974	-6.21104e-06	-4.72932e-06	-0.000615416	0.000522648	-0.000143226	-5.52807e-05	-5.31848e-05	0.000902093	0.000215436	0.000117172	5.9759063e-06	2.4515513e-05	-0.00172946	0.000404107	-8.2916e-05	0.000653257	-0.000351723	-0.000516347	0.00010152	-0.000182218	0.00116686	-0.000724287	-6.32186e-05	-2.88235e-05	0.000116533	-0.000900968	9.864678e-05	0.00247498	-0.000434956	0.00125705	-0.000386579	2.2831538e-05	0.00113749	-0.000755522	0.000494308	-0.00057848	-0.000911934	-0.000701838	0.000355835	-0.000921767	0.00177136	-0.000522659	0.00136007	0.000218324	-0.000448426	-0.000715898	0.00077039	5.722013e-05	-0.000496352	0.000668042	0.000620942	7.119576e-05	0.000828081	1.141201e-05	-6.15516e-05	0.00123462	7.619382e-05	0.000590919	0.000123038	-1.5015e-05	0.00178442	-0.000186988	-0.000766385	-0.000137719	-0.000335433	-0.000173935	0.000836625	0.00111741	0.000459449	-0.00115911	0.00128955	-0.0005947	-0.000857957	-0.000405054	-0.000976118	0.000364361	-5.29241e-05	-0.000189231	0.000285296	-0.000369819	0.00101748	9.924388e-05	-3.32563e-06	0.000452101	0.000187778	-0.00128392	0.000283469	-0.000122426	0.000306828	-0.000202283	-0.00105255	0.000108372	-0.000132497	0.000836534	-0.00135096	0.00059308	-0.000755476	0.000913186	-0.000182141	-0.000892635	6.0260438e-05	-0.000339273	0.000571289	-0.000671761	0.00106025	0.000483826	-0.000127498	0.000648639	0.000166602	0.000877684	-0.00102635	-0.000689555	-0.000103969	-9.5636e-05	-0.000515389	-0.00100838	-0.00135004	-3.85919e-05	0.000910453	-0.000103234	-0.000126227	0.000532556	0.000204332	-0.00211422	2.62163e-05	-0.000565436	-0.00110711	-7.21333e-05	0.000389632	0.000248261	-0.000715658	-0.000239965	-0.000338574	0.000237264	5.560738e-05	0.00142685	0.000252709	0.00107564	0.000635367	0.000223644	0.00052134	-0.000858224	-0.000305526	0.00113758	-0.000349274	0.000518201	-0.000451988	0.000565768	-0.000485271	0.000829181	-0.000524062	0.000805272	-0.000336758	5.0631834e-06	-0.000931255	-0.00117371	-0.00125833	1.8386221e-06	0.000538963	-0.000565713	-7.24323e-05	0.000324246	8.0135e-05	0.00115518	0.000301423	0.00147105	0.00128775	0.000623392	-0.000515372	-0.000490512	8.969989e-05	-0.00056518	-0.000269147	-0.000851533	-0.000763636	-0.000743056	9.139322e-05	0.00022818	0.000187921	-0.000618983	-0.000429429	0.000307599	-0.000608006	7.086356e-05	-0.000141308	-0.000383164	-0.000122815	-0.00107501	0.00161928	0.000378739	-0.000471364	0.000786932	0.000196159	9.152839e-05	0.000221213	-2.7237e-05	-0.000380053	-0.000612045	0.000264837	-0.000413244	-0.000485606	-0.000542901	3.9481907e-05	-0.000513578	-0.000859779	0.000151907	2.239387e-05	0.000407934	0.000463023	-0.00150125	0.000298882	-0.000133336	-0.000393118	0.000154761	0.000617094	-1.43947e-05	-0.000288251	-0.000528139	-0.000198553	-0.000332785	0.000537158	-7.87291e-05	0.000566679	-0.000190421	0.00031607	-0.000186685	0.000608349	0.000892896	-0.000378059	-0.000222484	-0.000781686	-0.000246795	0.000151081	0.000880604	-0.000171865	-0.000416506	0.000241828	0.000358604	-4.30551e-06	-0.000930999	-0.00129393	0.000237644	0.000434933	-0.000259456	0.000263473	0.000386933	0.000540348	0.000560528	0.0014699	-0.000192128	-0.00020288	9.695403e-05	-0.000735944	0.000121777	-0.000394641	-0.00113033	-0.00111833	0.000254801	-0.00132434	0.00103572	-0.000219389	-0.000652106	-0.000161665	-0.000418159	-0.000102553	0.00108768	-0.000512545	0.000178886	-0.000520416	-0.000674904	-0.00161558	-0.000778127	0.000232534	6.2719955e-05	0.000768241	-0.000187007	0.000189858	-5.8589e-05	0.00021793	0.000136303	-0.00022249	5.1974217e-05	0.000120975	0.000240581	0.00157334	-0.000484852	0.000836639	-0.000703427	-0.000193105	0.00120954	3.1883657e-05	7.007978e-05	3.2278185e-05	7.279335e-05	0.00229641	-4.13978e-05	-0.000622618	0.000857858	0.000320581	-0.000420347	0.000898968	-0.000739199	0.000806919	-0.000365101	0.000104762	-9.41539e-05	0.000782993	-5.05839e-05	-0.000548611	0.000543872	-0.000175698	-0.000376261	-0.000636419	0.00023651	0.000293645	1.2581345e-05	-0.000955273	0.000524811	0.000343161	0.000135327	0.000205362	0.00053936	0.000882925	-0.000332009	0.000342737	0.000252419	1.3415461e-05	-0.000563936	-0.00164699	-0.000512835	8.964752e-05	-0.000849269	0.00027223	-0.00103594	0.000190226	0.00119819	-0.000744081	-0.000707835	0.000341062	-0.000194174	-0.000455751	-0.000275925	-0.000315164	-1.83942e-05	-0.000192006	-0.00029276	-3.04161e-05	-0.000111447	-9.32393e-06	-0.000393972	0.00190831	-0.000443099	0.000921651	0.00069282	-0.00118647	-0.00125762	0.000571775	0.000355807	-3.61319e-05	-0.000636419	-6.76261e-05	0.000771196	-0.000331617	-0.000301225	-0.000444958	0.000236118	0.000416959	0.000189744	6.362209e-05	0.000957026	0.000271514	-7.00329e-05	-0.000826445	0.000446906	-0.00100374	0.000184615	0.000393838	-0.000634812	-6.22808e-05	-9.65087e-05	-0.000877662	-0.000275017	-0.000792269	-0.00177704	-0.000328323	-0.000382524	0.000577919	0.00199572	-2.61642e-05	-0.000925898	0.000660669	-0.000572906	0.000483475	-0.000516469	0.000158602	-0.000154774	-0.000515682	-3.98919e-05	0.000636777	-0.000513449	0.0013943	-0.000103571	-7.13854e-05	0.000390529	0.000995415	0.00027136	0.000624169	-0.00277076	-0.00104726	0.000135831	-0.000349022	0.000439095	0.00109227	-0.000333691	-0.000606916	0.000742941	0.00156087	-0.000857302	0.000453676	0.000916246	0.000397865	0.000443111	0.00105086	-0.000137537	0.000223967	-0.000208855	-0.000293523	-0.000483475	0.00421034	0.000546746	0.000521131	0.00069927	-0.000314634	0.00103764	-0.000838658	0.00104704	0.0021442	0.000141815	-0.000279746	-3.43956e-06	0.000333719	-0.00141314	-0.000521084	-0.000130016	0.000308068	0.000253089	0.000825479	0.00113756	0.0001768	0.000277281	-0.000321615	0.000434501	-6.24301e-05	-0.000209847	-0.000806771	-0.000527449	0.000679758	-9.58007e-05	-0.00102396	-0.000445655	4.9715396e-05	0.000540683	-0.000141765	0.000136443	0.000687473	-0.000113677	-0.000142231	-5.26691e-05	-0.000838576	0.00034579	-0.000510085	0.000573584	-0.00136594	-1.2081e-05	-0.000252154	0.00101449	-0.000344247	-4.18725e-05	-0.000596089	0.000165166	0.000365287	1.6658894e-05	-1.6322e-05	-5.64552e-05	4.8716443e-05	0.000864189	-7.9257e-05	-0.000121406	8.349076e-05	0.000419595	-0.00070586	2.8063163e-05	-0.00132315	-0.000190347	7.133676e-05	0.000106645	-0.000355673	-4.17009e-05	0.00108228	-0.000128173	0.000533607	8.453749e-05	0.00197734	7.5097496e-06	0.000958511	-0.000611573	-0.000630967	0.00142891	0.00148156	0.00012521	0.000207429	0.000411831	-0.000102493	-0.000348418	-0.00181796	-9.72588e-05	-0.00382739	0.000930389	-0.000233423	0.00075793	-0.00141495	-0.000868197	0.000323301	0.000259321	0.000558049	6.624882e-05	-0.00029549	0.000195939	-0.00104967	-1.69824e-05	-0.000485755	0.00108558	0.00014623	0.00171089	-0.00204501	0.00069279	0.00231309	0.00118439	-0.000473946	-0.000987598	-0.000964654	-0.00017708	6.37887e-05	-0.000114805	-7.03268e-05	0.000763745	0.000506083	-1.17232e-05	-7.41131e-05	0.000781847	-0.000104287	-0.000336865	0.000130993	8.1192724e-05	-0.000112224	0.000224755	0.00188193	0.00171299	-0.00051173	-0.000559025	-0.000686419	0.000126246	0.000214437	0.000812977	0.000963574	-0.000184486	-0.000469399	0.000832196	-0.000249315	0.00045451	0.000295383	-0.000611775	-0.000569538	-4.62793e-05	-0.000406108	0.000255857	1.0763719e-05	0.000242339	6.937005e-05	-0.000376583	3.6711e-05	0.000517993	0.000435819	0.000120658	0.00123179	-0.000525361	0.00113901	0.000194285	0.000613883	0.000968803	-0.000934674	-0.000395739	0.00150547	0.000107168	-0.00125085	-0.000975777	-0.00249848	0.000120288	-0.000789957	-2.16531e-05	-0.000160697	-0.000588797	0.00166173	-0.00226329	0.000187072	-0.00138759	0.000293073	5.8919384e-05	-0.000113121	-0.00160471	5.861193e-06	-3.76519e-05	-0.000603082	-0.000332532	0.000222742	0.000753725	0.000115973	6.482514e-05	0.000260138	0.00255595	-0.000419568	0.000468965	0.000348207	0.000769151	0.00143843	-0.000118692	-0.000235088	0.00101163	-0.0014617	-0.000306104	0.000388623	-0.000276047	0.000144938	0.000662227	0.000907819	-0.000140382	-0.000932787	8.899585e-05	3.0392503e-05	8.16653e-05	-0.000734318	-0.000228718	-0.000160836	-0.000395759	0.000137231	0.00118574	0.0035626	9.123206e-05	0.00124789	0.000253453	0.000514171	-0.00267084	-0.00034573	0.000578521	-0.00136303	0.000213833	-6.34433e-05	0.000173466	0.000418759	-0.000101522	-0.000648182	-0.00192559	2.6218242e-05	-7.97828e-05	-0.000239632	0.000448706	-0.000109627	-0.000442759	-6.25338e-05	0.000178637	0.000164963	-0.000246118	0.00102804	-0.00119531	-6.14685e-05	-0.000101086	-0.000413064	0.000979333	-0.000109089	1.1782982e-06	-0.00139606	-8.52592e-05	-0.00065185	-0.00044197	-0.000470084	-0.000283621	0.000251632	-0.000170641	0.000854298	0.000336475	0.00018491	-0.000182664	-0.000961213	-0.000101015	-1.40939e-05	0.000207647	0.000344231	-0.000624004	2.7132564e-05	0.000934482	-0.000171255	5.0386563e-05	0.000495837	0.00035705	-0.000113031	0.000343653	-0.000501642	-0.000193115	0.000124619	0.000252529	0.000130072	-0.000110795	0.000581581	-0.00067052	-0.000508718	3.5591358e-05	0.000580369	0.000370074	0.000896828	-4.01713e-05	0.00137062	-0.000171933	0.000360052	-3.06269e-05	-0.000343762	0.000512702	-0.000260286	0.000287988	0.000313897	0.000697652	-5.76076e-05	0.000168513	-0.000854431	-3.13049e-05	5.3878408e-05	-0.00177726	5.6233635e-05	-0.000499583	-0.000715768	-0.000548356	-0.000409784	-0.00090627	-0.000134287	0.000209441	-0.000990127	-0.000904254	0.00029831	5.5161414e-05	-0.000206492	-0.000298072	8.655001e-05	0.00344591	0.00165209	-0.00015045	0.000917689	0.000310547	0.000280799	-0.000397306	-0.000246382	2.4350484e-05	-0.000602127	-0.00114506	-3.00352e-05	-0.00023108	-0.000422532	-0.00145848	-0.000129398	9.210802e-05	0.000641862	0.00016555	-9.48921e-06	-8.06049e-05	-0.00132074	-0.000371777	0.000891714	0.000752226	0.000237547	0.00066287	-0.00113169	0.000203178	-0.000455984	0.00030033	-3.84854e-05	0.000387897	0.000506408	-0.000501387	-0.000475389	0.000108713	-1.84237e-06	0.00127632	-0.000597209	0.000761975	-0.000421961	0.000586654	0.000440931	0.000491324	0.00283383	0.000129372	-0.000383579	-0.000124625	-4.50018e-05	0.000435042	-0.000941765	-0.00115087	0.000346732	-0.000648808	-0.00161871	0.000685477	0.000924633	-0.00097038	-0.000214671	-0.000193444	0.000419773	-0.000870938	-0.00160606	0.000252779	-3.24758e-06	0.000177466	0.000526389	0.000153298	0.000317235	0.000486034	0.000862149	-0.00096048	-0.00181064	-0.000151031	-0.000622794	-0.000699356	0.000308562	0.000177943	5.7600548e-05	-0.000754146	0.000416273	0.000265006	-0.000178337	-0.0017434	-0.00123848	-0.0010246	0.000197506	0.000243347	0.00034722	-0.000303687	-0.00148656	-3.4677e-05	-0.000232579	-0.000198499	-0.000639882	-0.000278583	-4.25023e-05	-0.000191276	-0.000524691	-0.000953954	0.00105129	0.000765526	-0.00073401	-0.00137173	-0.000683393	0.000657238	-0.000586236	0.000495921	-0.000879778	-0.000970339	-0.00015686	-0.000596164	0.00111823	0.000145504	-0.000105557	8.041605e-05	-4.07261e-05	-0.00118459	-0.00037603	0.00161644	-0.000425015	0.000201835	-3.71515e-05	-0.000370979	0.00114203	0.000204701	-0.000735746	-0.00114212	0.000664745	-0.00103595	-6.81551e-05	0.000369157	-0.00030296	0.000315856	-0.000203951	-0.000160313	-0.000538221	0.00101456	-0.000198214	-0.000251445	0.000892216	0.000319891	-4.94296e-05	0.00249429	-0.000456656	0.0011357	0.00138278	1.7869621e-05	0.000440476	0.000110135	-0.000226628	0.000192094	0.000121992	0.000730583	-0.00151056	0.000926016	0.000447575	0.000429582	-0.000426292	-0.000225881	-0.000891094	-0.00162194	0.000520522	-7.6985e-05	0.000596415	-0.00136477	-0.00137692	-0.000228902	0.00022727	-0.000621727	-0.000635664	1.8325394e-05	-0.000814329	0.000767493	-0.000307	-5.28387e-05	0.000570183	-0.000514657	-0.000288693	-0.000102908	0.000125028	-0.000147201	0.000919884	-2.55673e-05	0.00103237	-0.00167239	-6.179e-05	-0.00078276	0.000447759	0.000281502	0.000155292	0.000305115	8.009848e-05	0.00017401	0.000814532	-0.000194415	-0.000389999	0.000253602	-0.000593042	-0.000143285	0.000216928	0.000526226	-0.00057912	-0.00119145	-5.08448e-05	-0.000751497	-0.000569507	0.000376755	-0.00111654	-0.000443652	0.00198259	0.00113131	1.0410217e-05	-0.000113746	0.000309728	-8.09668e-05	-4.62635e-05	-0.000373714	0.000271558	-0.00320702	0.000230254	2.1772914e-05	-0.000191612	0.000548146	5.5128435e-06	0.000181041	6.369047e-05	-0.000298877	-9.61051e-05	-0.000426063	0.000259808	-0.000662116	0.000272885	-0.000899863	0.000769401	0.000938066	0.00249619	8.669199e-05	0.000151527	0.00030167	-0.000323798	-3.22616e-05	-0.00165908	0.000318279	-0.000367817	0.000230771	-8.03521e-05	-0.000116172	0.000296628	0.000312257	-0.000400007	-0.000579839	0.000299677	-0.000388485	-0.000685283	-0.00101301	-0.0013698	-0.000986339	-0.000715837	-0.000353817	0.00052791	0.00137808	-0.000428098	-0.000196064	0.000198172	0.0011232	7.640932e-05	0.000652668	0.00101716	0.000613188	-2.63879e-05	0.000560675	0.000341992	7.783084e-05	-0.000356659	0.000359812	-0.000150916	0.000975476	-8.98419e-05	-1.60538e-05	0.000503516	0.000526572	-7.48946e-05	0.000600787	-0.000639631	0.000425494	-0.000310318	-0.000234307	0.00013921	-0.000202937	-0.000428916	-0.00016675	-0.000287352	-0.000800955	-0.000629397	0.000140025	-0.000227229	-0.000424136	0.00240683	0.000211579	-0.000852774	-0.000187058	-0.000288812	-0.000472044	-0.00111496	-0.000351401	-0.000132278	-6.96838e-05	-0.000453375	-0.000354224	-0.000425485	-0.000484429	0.000125851	0.00110415	-0.00058219	-2.60216e-05	-0.000104848	0.000333954	0.000641271	-1.21034e-05	5.082229e-05	0.000732537	0.000406587	-0.00040265	0.00018605	0.00107748	-0.000309544	0.000708922	0.00104876	0.000176458	-0.000117559	0.000216016	-0.000829871	-0.000145267	-0.000742859	0.000703575	-0.000403197	-0.00176344	-2.82837e-05	-0.000291232	0.000622875	0.000309829	1.3268045e-05	7.4721414e-05	-0.000152611	-0.000979342	0.00102238	0.00215907	0.000637858	0.000140741	5.8231177e-07	-0.000130341	1.0690599e-05	-0.00025738	-0.00128339	0.00118574	-0.000261777	0.000203154	-7.90584e-05	-0.00118581	-0.0010146	0.000194404	0.000258153	-9.3282e-06	0.000344794	0.000160958	0.000955361	-0.000797535	-0.000312517	0.000411923	0.000809576	9.92329e-05	-0.00037761	-0.00117332	-0.00210566	0.000532751	-3.47756e-05	-0.00024546	-0.000296932	-0.000515861	0.000283691	0.000216853	-0.000782186	0.000287862	-0.000303478	0.000557692	0.000390527	0.000474583	-0.00153591	0.000346441	0.00118946	-0.00016289	-0.0004611	0.000216543	0.000390883	0.0011506	6.0896426e-05	-0.000193306	0.000561895	0.00172342	0.000118207	-0.00023242	0.000280564	0.00129196	9.521971e-06	-0.00311086	-0.000964491	0.000599845	-0.000940844	-0.000448659	0.000541097	-0.000515701	0.000491938	-0.000728127	0.000117642	2.691288e-05	-0.00126486	-9.82835e-05	3.9900566e-05	0.000585199	-0.000110559	0.000192702	-0.000143345	-0.000178297	-0.000212168	-2.49385e-06	7.791007e-05	-0.000502772	0.000303359	0.000201339	0.000118598	-0.000853903	-0.00175454	-0.000827511	0.001111	-0.000266172	0.000500818	0.000823291	-0.000452444	-0.000622125	-0.000115851	-0.000670259	-4.08669e-06	-0.000121043	0.00284734	-0.00170332	0.00105185	9.827582e-05	0.000253414	-0.00110877	0.000171287	0.000300054	-0.000107114	-0.000469778	-0.000405419	-0.000498831	-0.000643816	0.000347893	0.00033874	-0.000244542	-0.000149782	-0.0003368	0.000154483	0.000969545	-0.000780557	-0.000589393	0.000381814	-0.000642528	-0.00010153	-0.000529235	0.000293369	-0.000593858	0.000934856	0.000903343	0.000611235	0.000642022	-0.000176753	-0.00140299	0.000423202	-0.000294919	0.000356164	0.0012194	-0.00105497	6.016994e-05	0.000428677	1.1356981e-05	0.000716992	0.00187191	0.000371006	-0.000323867	-0.000180464	0.00123719	-0.000988369	0.00050982	0.000455755	-0.000368382	-0.00048616	-8.99286e-05	0.000443547	0.000537744	-0.000250056	9.280423e-05	-0.000389737	-8.05115e-05	0.000310986	-0.00106631	-0.000662261	-0.000825199	9.208414e-06	0.000324276	0.000138596	0.000658161	-0.000284038	0.000615426	-0.000366136	-0.000540323	0.000138569	0.000858921	0.000867348	-0.000455464	0.000708013	-0.000116412	3.3075376e-05	0.000400082	1.97049e-05	0.000227833	0.000502763	0.000677844	-0.000742209	0.000415005	-0.000440565	-2.90963e-05	0.00138104	-0.000824861	0.00110275	0.000758722	-0.00092801	-0.000232024	0.000307783	-0.00109639	-0.00063122	-0.00024494	0.00124237	0.000242168	0.000211258	-0.000117311	0.0006858	-0.000939297	-0.000178104	0.000606453	-0.000162731	0.000596572	-0.000155565	0.0010402	0.000306202	0.00140247	-0.000415566	-0.000664945	-0.000302604	0.000895354	6.38417e-05	0.000346571	-0.000459895	-0.000310457	0.000122417	0.000598848	0.000871773	0.000153256	0.000239677	0.000184397	-0.000159648	-0.000414717	0.000488302	6.43439e-05	9.945635e-05	-0.000228136	-0.000489606	0.000784108	0.000446067	0.000286611	-0.00125504	0.000670415	-0.000586794	0.000184429	1.3225083e-05	0.000357308	0.000721259	-0.000237901	-0.00044261	0.00125288	9.730633e-05	-0.00122591	-0.0013477	-0.000379965	-0.000154838	0.000682759	-0.000135859	0.00066344	-0.00162339	0.00017928	-0.000531747	-0.000612011	0.000572735	9.544526e-06	0.00101326	-0.000510602	0.000742168	0.000851098	0.000793783	-8.7552e-05	-0.000633504	0.000166133	0.000689258	0.000508699	-0.00055994	-0.000782473	-0.00161716	-0.000183512	0.000199746	0.000226146	-0.000934403	-0.000410053	-4.40608e-05	-0.000755768	0.000342644	0.000266392	-0.000380649	0.000328751	6.624545e-05	-0.000145832	-0.000295873	-0.00114394	-0.000736385	-0.000447906	0.000466203	-0.000661919	0.000504748	-0.000170076	0.00030136	-0.000634957	-0.00117763	-0.000106858	7.440661e-05	-0.000191303	0.000746265	0.00238186	-0.000655155	-0.000118345	-0.000389872	-9.92474e-05	0.00101627	0.000386801	0.000466252	0.00194768	0.000151035	0.00029101	0.000268509	-0.00082926	0.00111547	0.000960028	-0.000170191	7.2021336e-05	-4.90908e-05	0.00102341	0.000432135	-0.000115271	-0.0010457	-0.000599978	-0.00171887	-0.000364111	-0.00060603	-0.000721921	0.00133496	0.000743066	7.494105e-05	0.000281832	-0.000614738	-0.00111302	0.000282791	0.000931984	-0.000179102	-0.000360988	-0.000226349	0.000332271	-0.000349762	0.000288678	-0.000238933	0.00104918	0.000396007	0.000880611	-0.000313849	-0.00048982	-0.00048107	6.3620673e-06	0.000447414	-0.000231585	7.190016e-05	-0.00121719	-0.000241956	-0.000347671	-0.000378372	6.453644e-05	-0.000366201	-0.000798071	-7.83172e-05	-0.00107019	0.000752131	-0.00143222	0.000787023	-0.000265529	-0.000255293	-8.01624e-05	0.00132406	0.000447299	0.000512393	0.00107722	0.000515878	-0.000108415	0.000538703	0.00148997	0.000639522	0.00036046	-0.000622624	-0.000324868	-3.58335e-05	-0.000124117	-0.000532535	-0.000311378	0.0009532	-3.94366e-05	0.000250185	-0.000534977	0.000357767	-1.07127e-05	0.00111172	0.00196889	-3.56961e-06	0.000343353	7.9697646e-05	-0.000257903	-0.000595359	-0.000672436	1.0911427e-05	1.4482573e-06	-0.000519097	0.000405637	-0.000179769	-6.24351e-05	3.2585373e-05	0.000490352	-7.27558e-05	-1.07155e-05	0.00104586	0.000945677	-0.000454263	2.0606545e-05	0.000279189	0.000534073	0.00102778	-0.000179651	-9.12651e-05	-0.000641474	2.815044e-05	0.000593841	0.000274337	0.000252569	-8.81886e-06	-0.00041229	-0.000227666	-0.000339667	-0.000158027	-0.00143625	0.000318392	-0.000105725	-0.00114406	0.00181243	-0.000769836	-0.000608053	0.000990273	0.000505702	-0.000848603	-0.000358162	0.000946184	-0.000246227	-0.000364049	0.000366774	0.000687159	0.000556741	-0.000359413	-0.000495558	0.00153363	-0.000475648	-0.000434431	0.00049609	0.000443062	-0.00114346	0.0006053	-0.000526411	0.000169176	0.000576058	0.000153865	0.00170186	0.000467268	-9.31794e-05	-0.00073453	0.000172036	-0.000952909	0.000526471	-0.000215123	0.000708512	-0.000269126	-5.99617e-05	0.000820364	-0.000208817	0.000321011	2.4117395e-05	0.000661291	0.000848882	-4.2654e-05	-0.000333016	0.000300368	7.615111e-05	-0.00026962	-0.000677666	0.000418184	-0.000191953	-0.000200747	0.000199998	-0.000326531	0.000105473	-0.000593722	0.000637611	-0.000238079	-0.000883844	-0.000694919	-0.000250944	-0.00010345	7.9524776e-05	-0.000913662	0.000164702	-3.62095e-05	-0.00031191	-0.000178839	0.000687279	-0.000120552	-0.000169653	-0.0002761	0.00225744	0.000373456	-8.03927e-05	0.000646438	0.000192804	0.000977214	-0.000294127	-0.000946784	3.1947147e-05	-5.42023e-05	-0.000392891	5.6114703e-05	-0.000120076	0.000101449	-0.00157698	-0.000181795	0.000332403	0.00142535	-0.00019848	-0.000584063	0.00132978	0.000418745	0.000692794	0.00117317	-2.94825e-05	-0.00169272	-0.000897101	-0.00124667	-0.000215479	0.00051976	0.000137499	0.00149326	-0.00086543	-0.000567525	-0.000232479	0.000272917	-0.000606808	0.000132803	0.000125601	0.00211411	-0.000192959	-4.41455e-05	-0.000181783	-0.000776411	4.5568435e-05	0.000378883	-3.52423e-05	0.00076776	0.00179854	0.0009438	0.000404102	0.000607516	-0.00075309	0.000233402	0.000302193	-0.00139602	-0.000675589	-0.000359629	0.000173937	0.000493341	-0.000957481	-0.000574306	-6.79623e-06	-0.000501338	0.00033591	-0.000129877	-0.000189167	-0.000354429	-0.000181575	0.000246234	-0.000429548	-0.000452721	0.000662705	-0.000536122	-0.000909213	-0.000411528	-0.000476903	0.00110512	-0.000585232	-0.000108144	-0.000921145	-0.000920613	-0.000598823	-0.00108933	0.000107139	0.00097675	0.000545353	0.00112693	0.00042343	0.000611754	-6.11396e-05	-0.000986439	-0.000410492	0.000291566	-0.00010142	0.0002415	0.000800132	0.000516377	-0.000350399	-2.53718e-05	-0.0017048	-0.000315273	0.00106493	0.000184922	-0.000137605	-0.00270455	9.649793e-09	0.000112193	-0.000676847	-0.000439905	0.000374003	1.8289244e-05	-0.000205079	-0.000229037	-0.000464932	-0.000155482	-0.000192812	3.20313e-05	-0.000493185	0.000699217	8.0686135e-05	-0.000838754	4.3809825e-05	-0.000369227	-9.74031e-05	0.000302053	-0.000236587	0.00116539	0.000895317	0.000586304	0.000133067	0.000449208	0.00125088	-0.000212238	0.000605951	-0.000900074	-4.02496e-06	0.000557664	0.00023457	0.000698529	-0.00125282	-2.10532e-05	-0.000760175	9.604792e-05	-0.000944424	0.000444932	0.000113753	-0.000119789	-0.000380823	-5.46717e-06	-0.000203268	-0.000501274	-0.000886731	0.000127296	9.9858386e-05	-0.000669791	-0.000464487	-0.00020492	0.000315081	-0.000732411	0.000289328	-6.58908e-05	0.000315062	-2.84455e-05	0.000367958	-0.000843851	-0.000209075	-0.000173326	-0.000483559	0.000261616	0.000445856	-0.000731002	7.468758e-05	-4.01261e-05	0.000291103	-0.00104024	1.4095014e-05	0.000157538	-0.000136467	0.00020292	0.000973222	0.000258536	-0.000228386	-2.58619e-05	0.000645044	-0.000684828	-0.00032974	-2.96391e-05	-0.0019654	-0.0007761	-0.000127698	-8.49604e-05	-0.0020622	0.000370959	7.421457e-05	-0.000804544	-0.000332961	-0.000437114	-0.00108703	-0.000297349	-5.29323e-05	3.9952338e-05	-0.000409192	-0.00030406	0.000457534	0.000389227	0.000461649	0.000302916	-0.00109484	0.000118381	-0.0004339	0.000421973	0.000198896	-0.000386218	-0.00108105	0.000623284	-0.000455756	-0.000780132	-0.000340222	8.114018e-05	-0.000294203	-0.000242579	-0.000230939	-0.000363734	-0.000262061	-0.000814528	-8.16674e-05	-0.000173645	-3.61602e-05	-0.000111647	0.000147102	-0.000394532	-7.37017e-05	4.0553614e-06	-0.000205508	-0.000183754	0.000435625	0.000299793	0.00113842	-4.09178e-05	-0.000468185	-0.000175718	-0.000515472	-0.000131645	0.000853815	0.000333502	4.1417436e-05	4.976138e-05	0.000531297	0.000242376	0.00146696	-0.000108759	-5.20661e-05	0.000864013	-0.000116358	-0.00113071	-0.000527105	-0.000206137	0.000206313	0.000238947	0.000203349	-0.000653496	-0.000109822	-0.000676831	-0.000644351	0.000101998	-0.000365295	6.523412e-05	0.000100805	0.00031299	0.000538195	-0.00041275	5.773405e-05	0.000104059	0.000286719	0.00067582	0.00112582	0.000457376	0.000199387	-0.000478086	-0.000185353	9.8861165e-05	-0.00054479	-0.00038267	0.000875996	-0.000774028	-0.00102873	-7.94609e-05	0.000410873	0.000277328	-0.000476067	1.6133052e-05	0.000241135	0.000295678	-0.00100396	-0.000248199	7.566781e-05	-6.31157e-05	-0.000248493	-0.000360633	-8.01498e-05	-0.00084225	0.000433259	-0.000123346	0.000102065	-0.000115747	-0.000588244	-0.000245287	0.00021929	-0.000364511	3.188942e-05	7.811391e-05	0.000373832	-0.000653202	-0.000123626	-4.26499e-05	-0.000314	-0.000727543	-8.95721e-05	5.7903744e-05	-0.000217649	0.000303124	0.000375132	0.000131324	-0.000587746	-5.98583e-05	-0.00106851	0.00119968	-0.000259508	-0.000159942	-9.104e-05	-0.000359175	8.938237e-06	-0.000393891	-0.000257536	-0.000618875	-0.000531959	-0.000535728	-0.00040825	0.000116394	-0.000491687	-0.000142713	-0.000387442	-0.000432966	0.0004452	0.000296186	-0.00013385	-0.000953443	-0.000305844	-0.000351277	-0.001049	-0.000248538	-0.000287427	4.0124152e-05	-0.000260908	-0.000368813	-0.000156093	-0.000395601	-0.000515119	3.264293e-05	0.000193099	-0.000202256	0.000116969	-0.00084742	0.000101936	-0.000145487	0.000870142	-0.000505096	1.0439347e-05	-0.000218907	8.755045e-05	-0.000603436	-1.23578e-05	-0.000581249	0.000363013	-0.000830836	-0.000318995	0.000735102	-0.000964536	-0.000150174	0.000817907	-0.00271882	0.00027474	0.00105181	-7.12491e-05	-0.000855582	2.8255592e-05	0.000364231	-8.5168e-05	-6.17e-05	-9.25517e-06	2.7926271e-06	-0.00067057	0.000195384	7.640018e-05	-0.000512305	-9.2531e-05	-0.000132526	6.1580315e-05	2.9325802e-05	-0.000131457	-0.000519057	-0.000357662	-0.00100156	-0.000270296	-0.000286078	-0.000204954	-0.000637234	-0.000463079	-0.000145028	-2.50297e-05	0.000295022	5.187226e-05	-0.000556427	0.000298042	9.021911e-05	-0.0011485	0.00103501	-0.000173938	-0.000298971	0.000218942	0.000883828	-0.000583806	-0.000360028	-0.000212577	-0.000586909	-0.000111336	1.7836766e-05	0.000184074	-0.000490628	-0.000529169	-1.81169e-06	5.065365e-05	-0.000900731	-0.000205688	-0.000218678	-0.000270716	-0.000462933	-0.000287932	-0.000327475	-1.26308e-05	-0.000466796	0.000173276	0.000348465	0.000111455	-0.000110998	-0.000436237	-0.00203525	-0.000315856	-0.000202958	0.00023875	0.000603686	0.000514883	-0.000102642	1.5341748e-05	-0.000129342	-0.000372982	0.000853058	-0.000730937	-1.07944e-05	-0.000705284	-0.000108503	-0.000411194	0.00108844	-0.000281101	-0.000285409	-0.000464498	4.6525754e-05	-0.00173556	0.00108889	0.00080651	-5.02089e-05	0.000530017	-0.000423621	0.000668933	-0.000480272	0.000641152
BMS-536924	0.000145704	0.0052691	0.000440672	0.00026978	0.00134232	-0.00107428	-0.000818203	-0.000823077	-0.00017315	0.000198014	-0.000291673	0.000114573	-0.000292129	0.000743087	-0.00244178	-2.71216e-05	0.00113949	-0.0026542	0.000824245	0.00136889	0.00308047	-0.00114863	0.00132274	0.00278825	0.00158336	2.8257535e-05	0.00139235	-0.000402347	0.00157222	-0.00111111	0.00287885	-0.00050894	0.000470963	0.0030105	0.00168816	0.000441232	0.000740302	-0.000167207	0.000778686	0.000512267	0.00353801	0.00023571	0.000979239	0.000492983	0.00103904	0.000167349	0.000266804	0.000673515	0.00149616	0.00186428	-0.00546544	-0.00137023	-0.00220484	-0.000166718	0.00322141	-0.00124385	-0.000202671	-0.000434697	-0.00153066	-0.00156767	0.0020643	0.000806469	-0.000153928	-0.000361458	0.00018054	-0.00195132	0.00329552	-0.00357514	-0.000544571	0.000379491	0.00120674	-0.00164772	-0.000250605	-0.00183104	0.00302636	-0.002027	0.00300067	0.000851168	-0.000765716	0.000502088	-0.00211936	-0.00171445	-1.90397e-05	-0.000869521	0.0025964	-0.00214769	0.00314526	0.00110505	0.00127841	-0.000737705	0.00045638	0.000737247	-0.000250529	0.00406965	0.000295965	0.000426403	0.000955442	0.00260866	-0.00518998	-0.00286258	0.00200211	0.00109289	-1.57103e-05	0.000209818	0.000935722	0.00241833	0.000858221	-0.000938755	-0.000520451	0.000595702	-0.00428568	-0.00167637	0.00129855	-0.000376603	0.00104254	-0.00325017	-5.18491e-06	-0.00068675	-9.12667e-05	-0.000344386	-0.000299495	0.000683542	-0.000849931	0.00205112	-0.00194801	0.00258158	-0.00168835	0.000173354	-0.000363705	-0.00147442	-2.58995e-05	0.00127072	0.000557305	-0.00193594	-0.00217257	0.00216447	-0.000371628	-0.000205114	0.0014509	5.6650606e-05	-0.000619342	0.000433794	0.0017296	0.000923061	0.00173861	0.00300729	-0.000595299	-0.000186026	-0.00032145	0.000346185	0.00131622	-0.00242718	-0.00115464	-3.45995e-05	0.00200078	0.000587982	0.000947347	0.00205005	-0.00101288	-0.00116715	-0.00149587	-0.00149765	-0.00164854	0.000292849	-0.00111147	0.00191899	3.6525253e-05	0.00137248	0.000612586	0.000268738	5.4770884e-05	-0.000472013	-0.00104156	0.000624213	0.00173822	-0.000384835	-0.00114634	-0.000641222	-0.000625933	-8.67368e-05	-0.00407936	0.000626672	-6.56164e-05	0.000848347	-0.000415612	0.00190774	0.000196774	0.000131001	0.000408535	-6.12563e-05	0.000874182	-0.000562737	0.000132725	-0.000281368	-0.0042438	-0.000240168	0.000111923	-0.000110856	0.000496633	0.000374295	0.00139692	0.000230854	0.000121192	0.000136964	-0.00123368	0.000955134	-0.000104552	-0.000434301	0.000530923	-0.00198614	0.00251899	0.00207512	9.852086e-05	-0.00249892	0.000983024	0.00234785	0.000566744	-0.00016029	9.084436e-06	0.00142993	-0.00156984	0.00104536	0.00285954	0.000577088	-0.000394626	0.00219384	7.2274255e-05	0.0031926	0.000615097	0.00058623	-0.0012704	0.000316749	0.000376	-0.000655319	-0.00138062	-0.000636626	0.000594168	-0.000585888	0.000247713	0.00134088	0.00120417	0.000619244	-0.000108926	0.00349215	0.000274056	-0.00325365	-0.000192875	0.000878596	6.837478e-05	-0.000801954	0.00130316	0.00178613	-0.00205696	0.000935431	0.000577868	0.00156911	0.00225679	-0.00141577	0.00309044	-0.0011981	-0.00280668	-0.00472956	0.00058186	0.00289119	-0.000115042	-0.00284722	0.000694652	-0.00394112	-0.000826292	-0.00056135	-0.000417285	-0.00190354	-7.64003e-05	0.000260862	0.000822371	0.00117494	-0.000536874	0.000862612	0.000229461	-0.00341449	-0.000774528	-0.00208497	-0.00102078	-0.00166087	-0.000213073	-0.00058077	-0.00395283	-0.000232783	-1.15096e-05	0.000893226	0.00249581	-0.00011117	0.000492181	-0.00232604	0.000256087	-0.00056609	-0.000375395	0.000831128	0.000661564	0.00216393	0.00044206	0.00127093	0.00039685	0.00386627	-0.000712484	-0.00266989	0.000117862	0.00148202	-0.000664237	0.000325282	-0.000400004	0.000926786	-0.00396675	-0.00199355	0.00102158	0.00206676	0.00074358	-0.00108095	-0.000201955	-0.00243481	-0.00126641	0.00516909	0.00413721	-0.000698699	-0.00280086	-0.000703986	0.00199599	0.000691372	-0.000720415	-0.00161914	-0.000190339	0.00173473	0.00273581	0.00108577	-0.00091728	-0.000515632	0.000940925	0.00086504	-0.00254163	-0.00125921	-0.0014567	0.000151317	-0.000681676	-0.00381847	0.000675992	-0.00175998	-0.00430532	-0.00271583	0.00181503	0.000114844	-8.72722e-05	-0.000964727	-0.00115316	-0.0011878	-0.0031537	-0.000183664	0.000505238	0.00145024	-0.00093823	-0.00768196	0.000955694	-0.00187006	-6.10785e-05	0.000252707	-0.000507494	0.000152327	0.00305038	-0.00108422	-0.000711609	0.00255572	-0.00152744	-0.00383892	0.000786942	0.00207521	0.00298642	0.00681277	0.00687591	0.0087646	0.00114547	0.000500397	0.00499917	0.00287514	0.000709983	0.000338325	0.000761662	0.000673344	0.000861551	-0.00138096	-0.00163604	0.00096403	-0.0015188	-0.0020404	0.00601322	-0.00156283	-0.0071314	5.5266442e-05	0.00258391	0.00148713	0.00244991	0.0016035	0.00219131	0.000631071	0.00403691	0.000359103	0.00448813	0.000560002	-2.91795e-05	0.000527229	-0.00393331	0.00024966	-0.00297067	0.00157274	0.000307189	-0.000640454	-0.0018825	-0.000110628	-0.00163783	-0.000514282	-0.00211115	0.00101106	2.157571e-05	-0.000186647	-0.000124019	3.167327e-05	0.00167522	-0.00128691	-0.00150039	0.000442973	-0.000928027	0.000906626	0.000848646	0.000403535	0.000536096	7.994839e-05	-0.000465849	-0.000628069	8.814674e-05	0.000430017	0.000172757	0.00272411	-0.000843094	0.000424404	0.00110759	-0.00499184	0.00131057	0.000263102	-0.000157542	-0.000688901	0.000627488	-0.000246389	-0.000125597	-0.000485936	0.00059006	-0.000108326	0.000643734	0.000135656	-0.000623886	0.000607945	-0.000316496	0.00317847	0.00186484	-0.00223515	-0.00322762	-0.000838509	-0.00027789	0.00193924	0.00242762	0.00182046	0.000858608	0.00118414	-0.000956817	0.000305545	-0.000474401	0.00140736	-0.000380841	-0.00126919	1.3553293e-05	-0.000160782	0.000440215	0.000172286	0.00257854	0.00019186	-0.000641435	0.000588725	-0.00323666	-0.00108542	0.000392687	0.00107217	0.0032925	-0.00147859	0.00202654	-0.000445661	-0.000143145	-0.000123535	-0.000108012	-6.77082e-05	-0.000646709	-0.0021258	0.00012457	0.000708273	0.00029448	-0.00105105	0.000935567	-0.00108481	-0.000862641	0.000633416	0.000180557	0.000415299	-5.51394e-05	0.0019637	0.000265881	0.00176226	-0.000520039	-0.000443373	0.000883693	0.000197975	-0.00207042	0.00163185	0.00213726	-0.000111785	-1.89414e-06	-0.000313514	-0.00380789	-0.00352657	0.00189179	0.00175483	-0.00289899	-0.00309028	-0.00199399	0.00662376	-0.00121793	-0.00154156	-0.000859139	0.00316444	-4.70595e-05	0.000890009	-0.00153301	0.000518278	0.000206807	0.00256483	0.000234059	-0.00140297	-0.000988631	-0.000287791	0.0043979	3.405896e-05	-0.00375507	-0.00196919	0.00186202	-0.000196456	0.00171384	-0.0017997	0.000530825	0.000178729	0.00143975	-0.00154022	0.000139194	-0.000418113	-0.000295213	-0.000871143	-0.00118182	0.000324172	0.000354977	0.00103878	3.7340542e-05	-0.000324761	0.00204732	-0.000291263	0.00202945	0.000666983	0.000835076	0.00102467	0.000820194	0.00100588	-0.000187349	0.000975197	0.00296728	-0.000732774	-0.000595475	4.40333e-06	-0.000850085	-0.00140247	-0.00175387	-0.000511032	0.00297254	0.00142073	-0.000570547	-0.000409971	0.000366654	0.000433849	0.000759193	-0.000616293	-0.00255414	0.00205442	0.00039991	0.000467554	-0.00185486	-0.00011411	-0.00309639	-0.00262515	0.000147616	0.0082365	-0.000195849	-0.000116139	0.000740202	0.000844896	0.00171443	0.00193967	-0.000151323	-0.00132395	0.00256481	0.000665503	-0.00306339	-0.00047227	0.0016555	0.00234233	0.00142233	0.00278513	0.000662388	-0.00123261	7.6032185e-05	-0.000873161	0.00272373	-0.00259058	-0.000907262	0.000647	0.00123977	0.000621047	-0.00159251	-0.000592611	0.000659014	0.0016477	0.00261619	-0.00166121	0.000441567	-0.00295177	-0.000671416	-0.00191423	0.000242477	-0.000404133	0.000918836	-0.00333645	0.00182984	-0.00316817	-0.00126004	0.00214788	-0.000234316	0.00124252	0.00262005	-0.00124316	-1.8453e-05	0.000743251	-0.00318571	0.0017202	0.00184508	0.00280294	0.000239107	0.000211403	0.00144429	-0.00163796	0.00177285	0.000312021	-3.04789e-06	-0.000325028	-0.00126517	-0.000762017	0.000935774	-0.00327452	0.00280813	0.00127702	0.00145409	0.000618279	0.00264237	-0.000565115	0.000974655	0.00026961	-0.00229938	-0.000892583	-0.000255522	0.00133855	5.436021e-05	0.00227176	0.00135584	0.00237973	0.000144681	0.000178586	0.00119871	-0.00208116	0.00138011	0.000252155	0.000682048	0.00211694	-0.000391049	0.00144186	0.0012692	0.000360827	-0.000200594	0.00276381	0.001557	0.00327613	0.00060604	-0.000493363	0.00288884	0.00465624	0.0015897	0.0021795	0.00111127	-0.000751837	-0.0038056	-0.000832635	0.000120314	0.00253539	0.000311251	-0.000224077	-0.000634182	-0.0039502	-0.000158158	-0.0018168	0.00203092	0.000411034	0.000665766	0.000501267	0.00113946	-0.000380913	-0.000852132	0.00083037	-1.21391e-06	0.00104121	0.00110669	0.000125474	-0.00282312	-4.59478e-05	-0.000298021	-5.23301e-05	9.7766344e-05	0.000987021	0.00152036	0.00264127	-0.000237316	-0.00123878	-0.000584291	-0.000996406	-0.00045663	0.00074742	0.000154941	-0.00126068	-0.00480841	-0.0024691	0.000625662	-0.000287968	0.000290156	0.00166601	0.00202502	-7.18354e-06	0.000354581	0.0028872	-0.000174886	-0.00140449	-0.000595199	0.000895037	-0.00018631	-0.00199696	0.00147686	0.00405327	-0.00234406	0.0028877	0.000506721	9.656238e-05	4.895026e-05	0.000341832	-0.00182455	-0.00135415	0.00154076	0.00133369	0.0014789	-0.000127083	-0.00188048	-0.00156705	0.000298956	-0.000450706	-0.000309219	-9.48092e-05	0.000179347	-0.000947534	-0.000896998	0.000619476	0.000430148	0.000419059	0.000749175	0.000493497	-0.000213665	-8.24389e-05	0.000135735	7.49327e-05	0.00019855	-0.00164002	-0.000645419	-0.00376103	1.7113434e-05	2.0826143e-05	-0.00099765	0.00473485	0.00359385	0.00165414	0.000832802	0.0033906	-0.00141431	0.00107509	-0.000123086	0.00011858	0.00207601	-0.00111092	0.000221352	-0.00219718	-0.000330445	0.000521683	-0.000196054	0.00313762	-0.00623797	0.000890656	-0.000382691	-0.000359197	0.000451696	2.3308348e-05	0.000960046	-0.000532689	-0.000692743	-0.00349244	-0.00223567	0.00243791	0.00364487	-0.000913813	0.00153028	0.00222527	-0.00190632	-0.00226193	0.000725009	-0.00266549	-0.0011806	0.00190997	-0.00163995	0.00139418	0.00214245	0.00120828	0.00138684	-0.00136678	-0.000639996	-3.27075e-05	0.000155834	-0.000168304	0.00125399	-0.00095302	0.000480783	-0.000560384	-0.000713777	0.00204478	0.00246907	-0.000218945	0.00393778	-6.19094e-05	-7.11282e-06	0.000529084	-0.000193456	0.000776667	0.00247418	-0.000886318	-0.00132238	-0.000381359	0.000966419	-0.000333372	0.00106676	0.00105824	0.000456187	0.00181241	0.00090598	-0.000598417	0.00133806	0.00117852	0.000992422	-0.00278011	0.00317609	-0.0011631	0.0005972	-0.000241602	-0.000859485	-0.00075957	-0.00141059	0.000451443	-0.00120449	-0.00083659	0.00107836	0.00257726	0.000776996	-0.00324795	-0.000224943	-0.00562355	-0.000967419	0.000462353	-0.000857542	0.0049192	-0.000186367	0.000392295	-0.00134761	-0.000414615	-0.00154747	-0.00102053	-0.000438866	-0.00290089	0.000444307	-0.00197694	0.000144862	0.00322923	0.000581695	0.000542327	0.000279455	0.00041015	0.000741978	0.00648598	0.000466226	1.6102199e-06	-0.00215742	0.00129435	0.00203894	-0.000523325	0.00258193	0.00178593	0.000630799	0.00071199	0.000634302	-0.000433187	0.000313607	0.00249064	-1.8114e-05	0.00264454	-3.48315e-05	0.00307951	-0.00125112	-0.0005742	0.000601777	-0.000903928	0.00214566	-0.000682657	0.00494367	-0.0010332	-0.000237574	0.000802419	0.00117593	-0.00104175	3.448569e-05	-0.000519533	-6.50351e-05	-0.00158582	-0.00310866	-0.00092897	-0.000579268	-0.000344037	-0.00237426	0.00209618	-0.00221143	-0.0019333	0.000555119	0.000246902	0.00296432	0.000454942	-0.000969268	3.459454e-05	-0.00310979	0.00078483	0.000308823	0.000343916	-0.000828108	-0.000372452	-0.00077753	0.0005779	-0.000434742	0.000314526	-0.00153786	-0.000146233	0.00220932	0.00107206	0.00134375	-2.99776e-05	0.00071563	0.00088982	0.00105865	4.8708425e-05	0.000183462	-0.000131502	0.000856856	0.000369156	-0.000707051	-0.00580733	-0.000197012	-0.00146468	-0.00175348	0.00233888	0.00135963	-0.000295584	-0.0017499	1.770894e-05	0.000127575	-0.00202715	0.00398946	-0.000948482	-0.0016723	-1.59233e-07	0.00118603	-0.00057055	-7.47173e-05	-0.000454025	0.0059595	-0.000661611	-0.0027873	0.00018331	-0.00309763	0.000369423	0.00207163	0.0053647	0.00085513	-0.0011963	-0.000446581	-1.83304e-05	0.00331115	0.0002267	0.000318879	8.949072e-05	0.00119712	-0.00131073	0.00242196	0.000636082	-0.00275669	0.001114	-0.00303847	0.00140477	-0.00346685	0.00230109	-0.000153449	-0.00261385	0.00219459	-0.00413384	0.00187727	0.0014871	-0.000829703	0.000511537	-0.00267222	0.00134952	0.000637659	-0.000586537	-0.00316425	0.000600997	-6.52055e-05	-1.01782e-06	0.00125881	0.00101846	0.00222367	-0.000563862	0.00116733	0.000915285	-0.00202388	-0.000205825	0.0012096	-0.000486499	0.000535663	0.0029239	-4.36377e-05	0.00336487	-0.00194826	0.00226001	0.00311198	0.000389878	-0.0019023	-9.48814e-05	0.0020769	-0.000306477	0.000876058	0.000592991	0.000707278	-0.000568947	-0.00128844	0.00316933	0.00161494	-0.000320438	0.000877136	0.0011168	0.000522172	-0.0013395	7.0731025e-05	-0.00515478	-0.00123973	5.6045435e-05	0.00219728	-0.000980567	-0.00121333	-0.00189943	0.000339147	0.000890984	0.00298413	-0.0016722	0.00136994	-0.000268917	-0.000891399	-0.000264106	-0.00191252	-0.0018738	-0.000760913	-0.00111558	0.00106143	0.000328732	-0.00176516	-0.00228367	0.000730621	0.000355769	-0.00296026	-0.00129912	-0.000818927	0.00171812	-0.000189531	0.000123815	-0.00386083	-0.00112089	0.000156616	-0.00254903	-0.000983751	-0.000818245	0.00143267	-0.000133233	0.000245844	0.000524025	-0.00084301	-0.00142268	-0.000897389	0.000390868	-0.000466499	-0.000493401	-0.00205376	-0.000406368	-0.000302554	0.000943934	0.000882053	0.00202468	-0.00344396	-0.00133504	0.00138455	0.000223677	0.000544305	-0.00213518	-3.33519e-05	-0.0016619	0.00174427	0.000436509	0.00388459	6.4244654e-05	-0.000837016	-0.000195251	0.00036034	0.000833695	0.000897968	0.00151929	-0.000989486	0.00306434	0.00168098	-0.000621228	-0.000366818	0.000442712	0.00665135	-0.000118133	0.000919618	0.000432984	0.00034336	0.00107209	-0.000105937	0.00187828	0.000487066	-0.00501621	-0.00197178	-0.00157531	0.000301412	0.00021804	-5.38752e-05	0.00234126	0.00322783	0.00175315	7.060996e-05	0.00168633	0.000519487	0.000802737	-0.000909747	-0.00112052	-0.000117214	0.00259131	0.00657567	-0.000752349	0.000561993	0.00082179	0.000898096	0.00479014	0.0025143	-0.00535027	5.9364165e-06	-0.000288414	0.000551043	0.000142064	0.00145773	-7.53237e-05	0.00257496	0.00224334	0.00213946	-0.000284329	-0.000123287	-0.000495905	-0.000997994	0.00159536	-0.00028381	-0.000416841	-0.00164667	-0.00215107	-0.00587351	-0.00477153	-0.00172448	-0.000175126	-0.0020248	0.000215729	0.000583436	-0.0004992	7.482973e-05	-0.00303523	0.00240436	-0.00166328	-0.000240172	0.00155048	-0.000181162	0.00121928	-0.00317129	-0.00242356	-0.000925997	-0.00178667	0.00685441	0.00140901	-0.00115084	0.000462812	0.000992169	-0.000100955	-4.93864e-05	-0.000193265	0.00117299	0.000377723	-0.00246335	-0.00119139	-0.00222792	0.00444264	0.000534791	-0.000168205	-0.00132916	-0.00136447	-0.000592623	-0.000547652	-0.000689138	-0.00219661	-0.000842112	0.00218355	0.00105551	0.00327712	0.00456662	0.00292733	-0.00122975	-0.00200539	-0.000534801	-2.01107e-05	-0.000923709	-0.000662227	-0.00229756	0.000587702	-0.00136525	-0.000118903	-0.00082915	-0.00155236	-0.00174873	5.3147334e-05	-0.000507124	0.000638904	0.000258712	-0.00119992	-0.00257002	-0.000502363	-0.000120296	0.0010941	-0.000109443	-0.000614833	0.000473213	0.00767493	0.00021436	-4.25881e-05	-0.00285102	0.00342252	0.00109435	-7.25753e-05	0.00227012	-0.00250372	-0.00312341	0.000780109	0.000206686	-0.00346751	-0.00116105	-0.00130427	0.00138045	0.00199712	-0.00121531	0.000173668	0.00231448	-0.000697206	0.000206076	-0.00117175	-0.000495633	0.000743528	0.000984218	0.000840278	-0.00186368	-0.000385378	-0.000249203	-0.000734627	-0.00178262	-0.00174796	-0.00340346	0.000758593	-0.000274416	0.000378385	0.000772779	-0.00113383	-0.00147261	-0.00017807	0.000473364	0.00340692	0.003962	-0.000939492	-0.0019218	-0.000802469	-0.000587588	-0.000670021	0.000599497	-0.00110659	-0.000964733	9.644602e-05	-0.00159147	0.000800715	0.00106989	-0.000919486	-0.00017389	0.00146869	0.00050002	0.000340158	-4.4166e-05	7.2660194e-05	0.00170148	0.000561721	0.000639205	0.00137003	0.00223794	5.864954e-05	-0.000148575	0.000443698	0.00128635	0.000437998	-0.00053392	-0.0001471	-0.000139009	0.000297779	-0.000347778	0.00190047	0.00159204	-0.000553242	-0.000366645	0.000476202	9.161971e-05	0.000345871	0.000147644	-0.000261538	-0.00355732	-0.000111051	0.00292771	-0.000204742	0.000113534	8.3633255e-05	-0.000246204	0.00228291	-0.000170174	-0.000175218	-0.0015385	-0.000636161	0.00506481	0.00139964	0.000480239	-0.00172004	-0.000426807	0.000879437	-0.00091436	-0.000560041	0.000164072	-0.000488895	-0.000836068	-0.00087085	0.000693332	0.000522701	6.1382634e-05	0.000386896	-0.00127805	0.000942254	0.00131	0.00230872	-0.000413158	0.00286428	4.244477e-05	-0.000126135	0.00370599	-0.00225145	-0.0011691	0.000142438	0.000341366	-0.000374773	-0.000507972	0.00128386	0.00140023	-0.000890772	-0.00182658	-7.54792e-06	-0.00315142	0.00161437	0.000852703	0.000552736	0.000358873	-0.00177144	0.000234279	0.000489011	-0.00069152	-0.000702642	0.00154967	0.00138633	-0.000654612	-0.000321415	-0.000643777	-3.54221e-05	0.000341405	-0.000732614	8.258978e-05	-0.000144715	-0.000292418	0.000860053	0.002567	0.000635751	0.00162829	5.2179734e-05	-0.00114231	-8.89272e-05	0.000674102	0.00129725	0.00155974	-0.000552617	0.00013354	-0.00142821	-0.00209012	-0.00129472	-0.00187745	-0.00087468	0.000382372	0.000156511	-0.00117339	-0.00191281	0.00105793	-0.00045324	0.000573501	-0.0009764	0.000424717	9.466638e-06	0.000171248	0.00457075	0.00109564	7.2866926e-05	0.000176442	-0.0022756	-0.00271891	-0.000434677	-0.00208401	0.00204124	0.000453475	0.000534783	0.00261867	-0.00134446	-0.00462082	-0.000571219	0.00220291	-0.000387824	0.00125076	-0.00110021	0.000286424	-0.000974855	0.00121719	0.000821854	0.000470931	0.00151433	-0.000775133	0.00229893	0.00046881	0.00374048	-0.000639766	0.00338694	0.000116321	0.00142631	0.00100134	-0.00233584	0.000413122	0.000233707	0.000828127	0.000644944	-0.00109496	3.732486e-05	0.000366641	-0.00157761	0.000603542	0.000161975	-9.93036e-05	-0.000724692	0.00049044	-0.000348296	0.00103021	0.00406264	0.00234359	-0.00024357	0.000595436	0.000330539	-0.00174331	4.132443e-06	0.000135682	-0.00418029	-0.00116258	-0.00151981	0.00122476	-0.000704833	0.000590088	0.0010025	0.00193111	0.000356712	2.756926e-05	-0.000851363	-0.00569561	0.000105771	0.000865974	-0.000304208	-0.000198769	-8.51762e-05	0.00462968	0.000723851	0.00111623	0.000368782	-0.00257477	-5.04497e-05	-0.00164378	-0.0012312	0.000303683	-0.000194985	-0.000305095	0.0010441	-0.00278197	0.000301711	-0.00553264	-0.000685978	0.00121486	0.000895998	0.00106715	-5.18168e-06	-0.000247673	0.000337817	0.0017682	0.000164152	-7.76283e-05	-0.00130658	-0.00527603	-0.00302591	0.000870681	-0.00120401	0.00148523	-0.00019849	-0.000654533	0.00123375	-0.000370687	0.000292547	0.00601838	-0.00287549	-0.0067867	0.000875147	-0.00716816	-0.00321467	-0.00184933	0.00178326	0.00388061	0.00915516	-0.00327022	0.00349401	-0.00245971	0.00155209	-0.00111643	-0.00178431	0.00144723	-0.00125435	-0.00182235	-6.15924e-05	-0.000686644	0.00136437	-0.00302052	0.00162886	-0.000771689	0.00073165	-0.000202126	-0.00068236	0.000730477	-0.00023988	2.3254228e-05	0.000727519	-0.00100352	0.00195597	0.000492243	-0.0031219	0.000118533	-0.00161095	-0.00303459	-0.00167485	-7.64458e-05	-0.000902531	-0.00229331	-0.000133632	-0.000662021	0.000840665	-0.00121882	-0.000178098	0.000318956	-0.00178172	-0.00227498	-0.00134401	-0.000383098	-0.00156113	-0.000606016	-0.000511176	-0.00181313	-0.000539679	-7.42607e-05	-0.00111792	0.000176355	0.000322519	0.00041833	-0.000555078	0.000315456	-3.17316e-05	-0.000585595	0.000622661	-0.000599062	-0.00047101	0.00136692	-0.000521339	-0.00107395	-0.000263803	0.00102944	-0.000899307	-0.00201741	-0.00152636	-0.00103336	-0.000671031	-0.00043446	-0.00277159	0.000402694	0.00129041	-0.00148756	0.000106604	-0.000642916	0.00015933	0.00095071	-0.000621093	-0.00220385	-0.000678768	-0.00390567	-0.00200805	-0.00410032	-0.000607554	-0.00312027	-0.00124674	-0.000269021	0.000697221	-0.00127839	-1.1938e-06	-0.000536564	0.00140357	2.6188261e-05	-0.000669089	0.00124736	0.00032714	-0.000767916	0.000878275	-0.000952153	-0.00379091	-0.000582703	-0.00332276	-0.000323261	-0.000121288	-0.000884432	-0.000803483	0.00185396	0.00146994	-0.000465823	0.000224254	-0.00140847	0.000420196	0.00112934	7.748628e-05	0.0011161	-0.000331994	-0.00582036	0.0096266	0.00245697	-0.000668111	0.000738541	-0.00182629	-0.00131061	-0.000573556	-0.00329024	0.00287111	0.00220474	-0.000267111	-0.000484612	-0.000583493	0.000244815	-0.00228699	-0.00138649	-0.000758986	-0.00376517	0.000738204	-0.000573345	0.00138481	-0.00312673	0.00140638	-0.00360335	0.00174015	8.535684e-05	-0.00014537	0.000769442	0.0025697	0.000688428	0.00203675	0.00343151	0.00177272	0.000987937	-0.000474788	6.6204695e-05	5.2544277e-05	-0.000947138	0.000156373	0.00153508	-0.000243914	-9.85131e-05	0.000494871	8.9648114e-05	0.000635575	-0.000664037	-0.000202987	0.00131931	0.00370346	0.00067357	0.00201272	8.965731e-05	-0.00194636	0.00144766	0.000260892	0.000327806	1.1927452e-05	0.00268135	0.00750355	-0.00153127	-0.000569094	-0.000360011	0.000562579	0.000120371	-0.00123435	0.000343225	-0.00147949	0.000206635	-0.000559291	0.000568465	0.00348861	-0.00103403	-0.000115459	0.000537559	-0.00141949	0.000175354	0.000417826	-0.000145882	-0.000483337	0.000263924	-0.00711678	0.00703772	0.00079391	-0.000812295	-0.00197218	0.00143497	0.00254215	0.00035601	-0.000498808	-0.000688283	9.330631e-05	0.00182486	-0.0040503	0.000835286	-0.000300375	-0.000259627	0.00333092	-0.000493946	0.00122931	-0.000292402	-0.000483831	0.000104281	1.7585899e-05	0.000356265	0.000542546	-0.0024673	0.00100085	-2.13387e-05	-0.000457098	0.00296453	0.00282907	0.00108582	-0.00138457	-0.000146371	0.00112826	-0.000183537	-0.00021911	-0.00384138	-0.00272596	0.000817584	0.00106274	0.00111599	0.000657214	-0.00112987	0.00121215	0.00104423	0.000109818	0.000773173	0.00183119	0.00136093	-0.0016444	0.0015074	0.000461621	0.000155605	0.00286722	-5.94195e-05	0.00127425	0.00175183	0.00282467	-0.000435329	-0.000626824	0.000811005	-0.00180953	0.000435346	-0.000391606	0.00172126	-0.00132441	-0.00225568	-0.000427793	0.000919754	0.00124307	0.000818687	0.000126096	0.00221754	0.00154403	-0.00116109	-0.000382508	0.00218574	0.00135062	-0.000462509	0.000433116	0.00260979	-0.00032582	-0.000412112	0.00200855	-0.00129353	0.00265475	0.000905347	-0.001442	0.000712739	-0.00136506	-0.000428406	0.000155334	-0.00247766	-0.000708213	0.00170328	0.000149273	0.00108234	-3.31026e-05	0.000577056	0.00149676	0.00233278	-0.000790492	-0.000391868	-0.00118239	-0.000812584	0.00033942	-0.00382706	-0.00440779	2.3580984e-05	0.000399843	-6.11226e-05	0.00011696	0.000138691	-0.000794824	-0.000215912	-0.000209481	0.00369102	0.000889196	0.00104869	0.000118227	-0.00103326	-0.000985165	0.000600983	-0.000226227	-5.87279e-05	-0.00142761	-0.00120159	0.000523054	-0.000537307	-0.00230627	0.000762521	-0.00162956	-0.00189943	0.00461524	0.00157968	-0.00141229	-0.000682297	-0.000470295	-0.00301963	-0.000593046	-0.000950797	-0.00289919	0.000794749	0.000444453	0.00189997	0.00201212	0.000178884	-0.000193374	0.00344995	0.00183512	0.000194707	-0.00307938	-0.00192252	-0.000680715	0.000840522	0.00104285	-0.00758855	-0.00426207	0.000963371	-0.00214176	-0.00285737	-0.000769716	0.00169831	0.000635106	1.9434408e-05	-0.000700639	0.00101226	-0.000165941	0.000344596	-0.00182816	0.00282018	0.00277805	-0.00019471	-0.000127066	0.000671011	0.00185078	0.00328005	-0.0019516	-0.00465588	-0.00200429	0.00166025	-0.000870443	-0.000385901	-0.000674966	0.00160812	0.00303658	0.00011117	-4.80862e-05	-0.000453549	0.000257351	-7.33367e-05	-0.000119721	-0.000546747	-0.00198266	0.00051239	-0.00187127	0.000249399	-0.00206886	-0.000362748	-0.000223121	-0.000321525	0.000167921	9.991535e-06	0.000797406	-2.53586e-05	0.000241573	-0.00105224	-0.00105835	0.0019317	-0.00317129	-0.00398931	-0.000233647	-3.8198e-05	-4.36454e-05	5.3813847e-07	0.00145614	-0.00425898	-0.000371715	-0.00285497	-0.00157278	-0.00242876	-0.00215154	-0.00145044	-0.00283239	-0.00068477	0.000863748	-0.000399642	0.000814449	0.000695058	0.000734613	-0.00153061	0.000621703	0.00140932	0.000726246	-0.00292971	0.00230552	-0.000150207	0.0022738	0.00217146	0.00251293	-0.00105904	0.00112376	-0.000683122	-0.00118009	-0.00126002	0.000517773	-0.00246801	-0.00389078	0.00261558	0.000408069	0.000128665	0.000785916	0.000285381	0.000901505	0.00359702	0.00025183	0.000943113	-0.0017367	-0.00167315	0.000410892	-0.00111051	0.00098809	0.0017809	-0.00114396	0.00112021	0.00125718	0.000493063	-9.56623e-05	-2.21835e-05	-0.000946889	-0.000461044	4.2635234e-06	0.00126585	-0.000187257	-0.000484896	0.000760635	-0.00103321	0.000875103	0.00141093	0.000541993	-0.000458257	0.000654869	-0.00104127	-0.000614493	0.00172679	0.000130874	0.000190845	0.000159008	0.00288661	0.0018404	8.673473e-05	-0.00134327	-0.000154566	-4.32321e-05	-0.000717516	-0.000947136	-0.00197425	-0.00332228	-0.00035516	0.000174315	-0.000249387	-0.0031509	-0.00156356	-0.000187489	0.000222852	0.00296042	-0.00109608	0.00194189	7.3476105e-05	0.00190973	-0.000465811	0.00190915	-0.00169781	-0.000959782	-0.000314456	-0.00045755	-0.00168255	-0.00209386	-0.00239367	-0.00187165	0.00103323	-0.000246039	0.00108	-0.000411769	0.00418908	0.00130826	0.00273001	0.00187579	-0.00400563	-0.000387305	0.000723138	-0.000509446	0.000566422	-0.000337922	-0.000735746	-9.48171e-05	0.000634705	0.00342013	0.000662609	-0.0047052	-0.000675996	-0.00140329	0.000366937	0.00182163	-0.00158245	-0.00134048	0.000705309	-0.000340291	0.000335345	-0.000150789	-0.000645467	-0.00128285	-0.00111801	0.000596435	-0.000140304	0.00129057	0.00273892	-0.00205832	-0.00328191	0.000895949	0.00166603	0.00294777	0.00108945	0.0021481	0.00151173	-0.000665284	0.000857779	0.000298594	-0.000317316	0.00143198	-0.00102157	0.00143248	0.00194692	0.00127886	-0.00302052	0.00131822	0.0026758	-0.000981273	-0.000977073	-0.000617094	0.001023	-0.00128065	-0.000660309	-0.00012344	0.000403716	-0.000190298	-0.00149332	0.00173537	-0.00172669	0.00164941	-0.0028412	-0.00374431	-0.000558411	0.00144202	-0.000926416	0.00306979	-0.000820726	0.00199597	-0.00250889	0.00220807	-0.00164093	-0.00237674	-0.000768751	0.000774228	-0.000438121	0.00167163	0.00171691	0.00161269	0.00115713	0.0020662	7.1879535e-06	-0.000134574	-0.000618396	0.00107005	0.000324844	0.000671609	-0.000272116	-0.000504188	0.00144515	0.00111457	0.000790737	0.00342405	0.00354586	-0.00196729	0.000861	0.000642558	-0.00167013	-0.00299689	-0.00271795	0.00119545	0.000712652	0.000403022	0.000790463	0.00365614	0.00117891	-0.000341816	-0.00249242	-0.000541049	-0.000501791	0.000617209	-0.00010053	-0.00295658	-0.000783578	0.00244206	-0.000520763	6.125966e-05	0.00154805	0.00311386	0.00201643	-0.000748759	5.9906897e-06	-0.000592909	0.000271621	-0.00129649	-0.00250532	-0.00310757	-0.00121973	-0.00127801	0.00265385	0.000741348	-0.00241577	-7.87745e-05	-0.00102414	-0.00512834	-0.000270281	-0.00213139	0.000143269	0.000235145	0.000372237	0.00160903	-0.000316804	0.00128535	0.000184336	0.00026914	0.00364256	-0.00505272	-0.00104331	-2.75538e-05	0.000386429	-2.05428e-05	-0.00394765	-0.000593716	-0.000554422	0.00178968	-0.00083796	-0.0017912	0.000994577	-0.000741011	0.00167357	0.000202166	-0.000567162	-0.000451214	0.00201024	-0.00183276	-0.000903601	0.000248962	-0.00137094	0.000673766	0.00138793	0.00360674	0.00169036	0.000756226	0.00309321	-0.00231042	0.000380763	-0.00147042	0.00117903	0.00155343	0.000100246	0.00037279	0.000259897	0.000434325	-0.000176898	0.000202585	-0.00140279	-0.000250717	-0.000254422	0.00475146	0.00103763	-0.000843867	0.000383562	-0.000826091	0.000147091	-0.000438224	0.00133567	0.00227445	-0.00208566	-0.000153426	0.00128417	0.00222818	0.00060182	0.000478632	-0.00127383	-0.000900394	-0.000479785	3.113868e-05	0.00189233	7.4234426e-06	0.000243044	-0.000393484	0.00286606	-0.00174	-0.000481921	-0.0010753	-0.00123238	0.00140791	-0.000666781	-0.00151852	0.0049379	0.00331882	-0.000616172	0.000874113	0.000705736	-0.000112551	-0.00309747	-0.000537488	0.000206498	0.000483372	-0.000497954	0.00122672	0.0021244	0.00143239	-0.00195212	-6.8476e-05	0.000807194	0.00150314	-0.00157083	-0.0011093	0.000897953	0.0022476	0.000388582	-0.0030942	0.000235975	0.00233434	-0.00213846	0.00189595	0.00209629	0.00101922	0.000628628	-0.000419068	0.00171505	-0.000677187	0.0015283	0.00100482	0.001667	0.000951651	-0.00304063	0.000582852	9.851483e-05	0.00199875	0.000206528	0.000437637	0.000197015	0.000510924	0.000556248	-0.000395106	0.000617219	0.00054277	-0.000234375	-0.00168643	-6.77559e-05	6.258881e-05	0.000314403	0.000373148	0.00106092	0.00182884	-0.000505858	-0.00109704	0.00191024	9.711969e-05	0.000795111	-0.000247805	-0.000472663	-0.000566206	-6.11769e-06	-0.00159285	-9.3858e-05	-2.87735e-05	-0.00105598	0.000753424	0.000365089	-0.00301383	-0.00073436	-0.000243734	0.000290256	0.00119243	0.000239862	0.000855464	-0.00255358	-0.000690717	-0.000417003	-0.000644516	0.00040868	0.00026982	0.000910079	-9.96037e-05	0.00098248	0.00111411	5.039195e-06	-0.000594142	0.000810969	-0.00019212	-0.000537155	-0.000485172	-0.0010553	0.000456211	-3.4796e-05	0.00567702	0.000841423	-0.000478119	-0.00290827	-0.000701475	-0.000583241	-0.00567919	-0.00352681	-0.000354242	-0.00168524	-0.00102617	-0.00232071	-0.000472924	0.000651863	0.00155441	0.000241434	4.1102056e-05	0.000623438	0.00248427	0.00228692	-0.00144303	0.000362253	0.00130689	0.00192966	-0.000300473	0.00284324	-0.000520674	0.00289719	0.00110583	-0.000249226	0.00174354	-0.000322246	0.000862983	0.000721943	-0.00106094	-0.00356909	-0.00234889	0.000608233	-0.00184406	0.00118424	0.000766381	0.00045995	-0.00499655	0.00191384	-0.0014699	0.000882417	0.000903049	9.462859e-05	0.00472697	0.000922435	-0.00169788	-0.000972651	0.00107561	0.00242073	0.000509033	0.000538739	0.00149336	-0.00209385	0.000283429	-0.00266047	0.00167999	-0.000788922	-0.00280583	-0.00394036	-0.000513489	-0.000543084	0.00127494	0.00107146	-0.00085912	0.000532515	-0.00131266	0.000971283	0.000680655	0.000825004	0.00179597	0.00201716	-0.00198133	-0.000899047	-0.00202929	0.0001472	-0.000907618	-0.00132129	4.038917e-05	0.00318992	-0.0020939	0.00251852	-0.00325597	-0.00157599	-0.00100541	0.000715066	-0.00197478	0.000554458	-0.00270338	-0.00223327	0.0016852	-0.000720588	-0.0115055	0.000503311	0.000181534	0.000800183	-0.000873678	-0.00116557	-0.000657646	-0.000440179	0.00245891	0.00114519	0.0012885	-0.00147194	-0.000944473	-0.00110547	0.00021354	-0.000964864	-0.00322245	-0.00223492	-0.00165334	-0.0017845	0.00144044	-0.00174346	-0.00104294	-0.00516086	0.000677938	0.000161372	-0.000770135	-0.00575298	0.00155646	0.00648597	-0.000124427	0.000340376	0.000280709	0.000515703	-0.00113261	0.000884806	0.00151897	0.000208985	-0.0008465	0.00105546	0.000888589	-0.00181171	-0.00171457	0.00119714	0.00274502	0.00124088	0.00141773	-0.000127477	-0.00233621	0.00027673	-0.000625423	0.000268968	-0.00172171	-0.000775567	0.000200895	-4.3361e-05	0.000541141	6.864602e-05	-0.00116961	0.000314712	0.000371999	0.000119165	0.000231814	0.000913736	-0.000169704	0.000807686	0.000659785	-0.000406886	-0.000685456	-0.000190716	-0.000364934	0.000965716	0.000550467	0.000381607	-0.00154575	0.000704508	-0.00560506	0.000981107	0.000100638	-0.000723279	0.000272097	-0.000287085	0.00104948	0.00179854	-0.000218592	-0.000722818	0.00104888	0.000716465	0.000189603	0.00294171	0.00179698	-9.56673e-05	0.00138511	0.00142405	-0.000243371	-0.000505901	0.00277762	0.000581944	0.00155828	-0.00105391	0.00143956	-0.00195425	0.00204937	6.5729128e-06	3.1232175e-05	6.3526335e-05	0.000169331	2.2052129e-05	-0.000908992	4.2479427e-05	0.000722219	0.000967525	-0.00187791	-0.00014453	-0.00111558	-0.00190671	-0.000369367	-0.000888249	0.00262376	-0.000408856	-0.000928229	0.000380281	-7.02622e-05	0.00263445	-0.000623405	7.939574e-05	-8.94152e-05	-0.00164681	-0.000874869	0.00305925	0.00211195	0.00302899	-0.00041804	-0.00281511	0.000947512	0.000509789	0.000169166	0.00107651	0.00310595	-0.0002372	-0.000683104	-0.00143134	-0.00150962	0.000357698	-0.00158417	-0.000760345	0.00141123	-0.000641073	-0.000538458	-0.000851029	0.0031332	0.00242888	0.000750883	-0.000902792	-0.000947405	-0.000110048	-0.00469529	0.000148021	-0.000423913	-0.00206238	0.000252775	-0.00126761	-0.00342356	0.000767273	0.000962202	0.00196207	0.00435295	-0.000981548	0.00123116	-0.00217827	-0.00220773	0.000397473	-0.00153384	-0.000214741	0.00114011	0.00339963	0.00067608	0.00126249	-0.000246377	0.000271721	-0.00530117	0.00233115	0.00312517	-0.00250361	-0.00229824	-0.0078073	0.0018263	-0.00268711	0.00108246	-0.000680362	-0.00212366	-0.00275802	0.000433925	-0.00201742	0.000531426	9.346169e-05	0.000409977	0.000519781	-0.000936488	-0.0012391	-0.00122154	0.000213591	-0.000681716	-0.00116653	-0.001917	-4.3599e-05	-0.0030449	0.00113782	-0.00111691	0.000425555	0.00105276	0.000125338	0.00234197	-0.00039594	0.0011988	-0.000337551	-0.00343854	-0.00199863	0.000931746	0.000258288	-0.0013446	-0.000311696	-0.000654823	-0.000705024	0.00279379	0.00048937	-0.00227995	0.00126428	0.000120774	0.00167787	-0.00065677	-2.72294e-05	0.000506556	0.000926584	0.00148299	0.000340196	0.000251802	9.087218e-05	-0.00212346	0.000270794	0.00144374	0.0044241	0.0036218	0.00202841	-0.000881685	-0.00196555	0.00279172	-0.00186335	-0.000994929	9.646981e-07	-0.000304453	-1.42174e-05	-0.000454829	-0.000206866	-0.00032131	0.00221251	8.0630816e-05	0.00143293	-8.57265e-05	0.000545246	0.000157065	0.00197717	8.837303e-05	-0.000973027	-0.00020419	4.055976e-05	0.00230193	0.00286206	-0.00105141	-0.00623216	-0.00730053	-0.00177276	0.000956198	0.000369543	-0.00205158	0.000704321	0.00382298	0.000179315	0.000743212	-0.00447647	0.00186921	0.000838612	-0.000932914	-0.00424607	0.00192456	-0.00142411	0.000746608	-0.0013646	7.062896e-05	0.00212219	-0.00215352	9.361624e-05	0.00101285	0.00409562	0.000868322	-0.00021659	0.000742427	-0.000875961	-0.000969076	4.3842436e-05	0.00149354	0.000368916	0.000725992	-0.00120375	-0.00410931	0.000891907	-0.00106933	0.000134844	-0.000207109	0.00303289	0.0025969	8.211202e-05	-0.000387079	-0.00219635	-0.000971627	-0.000128355	0.0033745	-0.00426353	0.0024672	-0.00517671	0.000952019	0.00133024	-0.00163265	0.000215561	-0.00270216	-0.00030762	0.00212645	-0.000754804	-0.00181543	0.00234063	0.000937483	0.00315036	0.000531348	0.000606157	-0.00039829	-5.98483e-05	0.0012268	0.00224829	-0.0046798	0.000353169	-0.00106636	-0.00129118	-0.00154168	0.000951647	0.000118663	-0.000195142	0.000483225	0.000778916	-0.000931617	-1.67731e-05	0.00263134	-0.00035896	0.00243722	0.000340966	0.00236738	0.000813081	0.000518298	0.00175959	0.00102831	-0.000102131	0.000161818	0.000949788	-0.000679907	-7.67988e-05	-0.000163465	-0.000440254	0.000115293	-0.000204844	-0.000417158	0.000787821	3.6628084e-05	-0.00451141	-0.00283712	-0.00268372	-0.0011509	-0.00438602	0.000106164	0.000346416	0.00191131	-0.000203217	-0.000664463	0.00195788	-0.00412968	-0.000321011	-0.00117441	-0.00109626	0.00498511	0.00188736	-0.00100104	-0.000126572	-0.000307731	-0.00411914	0.00127693	-0.00154934	0.000626444	-0.00318777	0.00239318	-0.00419465	-0.00131705	-0.000903499	-0.00102488	0.00100755	0.0021219	0.000858255	-0.00127218	8.363861e-05	-0.000453094	0.000880109	0.000158072	0.00110798	-0.00147248	0.000528658	0.00104784	-0.000369631	6.334371e-05	0.00213624	-0.000458893	-0.000291558	0.000302312	0.00168688	-0.0019078	-0.00300176	-0.000350864	0.000764422	0.00262597	0.000773927	-0.000671766	0.000346927	0.000657874	-0.000712631	0.000347013	0.00135222	-0.000305401	-0.000236414	0.000109006	0.000565904	0.00111992	-0.00306071	-0.00134694	-0.000621428	-0.00219117	0.000838604	-0.000336065	-3.65424e-05	7.06128e-05	-0.00126506	-0.000562265	0.000818972	9.577693e-05	0.00114515	-3.80061e-05	-0.00596526	0.000284814	-0.00249644	-0.00218263	0.0016589	0.000315387	0.000205732	0.00106515	0.00120685	0.00142565	0.000717547	0.00110898	-8.24796e-05	-9.95779e-05	0.000969063	-7.36029e-05	0.000230524	0.00160075	-0.00052595	-0.0013647	-0.00287243	0.000225144	-0.00276395	0.000298582	0.000169888	4.7272024e-05	2.8318309e-05	0.000600002	-0.000798585	-0.00166858	-0.000497902	-0.000473579	0.002001	-0.000630738	0.000643529	-0.00062964	0.000828604	0.000124023	-0.00208037	-0.000406756	-0.00387284	0.000606676	0.000855315	-0.000526965	-0.00075064	0.00323365	-0.000264491	0.00402535	0.00142355	0.00259986	-0.0025199	-0.000792996	0.000252422	-0.000944627	0.000241427	0.00159942	0.00332918	-0.00105672	-0.000730996	0.000956693	-0.000662191	-0.000905738	-0.00102538	-3.38691e-05	-0.000767365	-0.00067185	-0.00123012	0.000426208	-0.00459053	-0.00245885	-0.000361513	0.00106281	-0.000626477	0.00101547	-0.0008924	-0.00804166	-0.00811366	-0.00321647	-0.000415901	-0.000304966	0.00126101	0.000318119	-0.000951464	0.00225015	0.00102156	0.000801419	-5.58669e-05	0.00108013	-0.00177347	0.00251279	-0.00211225	0.00264602	0.00091624	0.000169177	-0.00132251	0.00294561	-0.00171059	-0.00155804	0.000426541	0.00182788	-0.00111491	-0.00448919	6.55726e-05	0.00131831	0.00125929	1.2526113e-05	0.000688426	-0.000187647	0.00273117	-0.000588757	-0.00061797	-0.00121162	-0.00186484	0.00148646	-9.76913e-05	-0.00295615	0.00264939	-0.000275331	-0.000139858	0.00227888	-0.000766416	-0.00385037	-0.00383024	-0.00424009	-0.000855115	0.000870668	-7.0514e-05	0.00214607	-0.0031148	0.00161619	5.1291485e-05	0.001367	0.00248065	-0.000101794	-0.00131742	-0.000301719	-7.37661e-05	0.00171767	0.00214591	0.000534989	-0.000555562	-0.000213804	-0.00208406	0.000567779	-0.000443612	-0.000305598	-0.000529856	0.0019552	-0.000691822	0.00031412	0.00144534	0.00283643	0.000692762	0.0010364	-0.00270767	0.000301265	-0.000522221	-0.000608494	-0.00196662	-9.6529e-05	-0.00243577	0.000134581	-0.0011748	-0.0015549	-0.000300192	0.000552421	-0.00569529	0.00210697	-0.00167681	-0.000310625	0.000534755	0.00124079	4.52317e-05	-0.000250877	0.000203879	0.0013211	0.00129272	0.00260435	-2.54278e-05	0.00218079	-0.00195865	0.00143993	0.00454061	0.000174759	-3.15372e-05	0.00312692	0.00112576	0.000330147	-0.00498586	0.00223295	0.00203155	-0.000343831	0.00163653	0.00013684	0.00188708	0.000465829	-0.00285009	-0.00148958	0.00160558	-0.000773488	-2.62103e-05	-0.00298508	-0.00368163	-0.00464813	-0.000730544	0.00139352	-0.00148439	-0.00381077	0.00121853	0.00144414	-0.00341594	0.000723001	0.00225444	0.000108894	0.00288825	-0.000915294	7.561496e-05	-0.00171142	-0.00283873	-3.38841e-05	0.00177602	-0.000393874	0.000119205	-0.00159374	-0.00158921	-0.00457264	-9.15086e-05	-0.000303252	0.000902359	-0.00450526	-0.00242708	-0.0013738	-0.000859887	-0.00165831	0.001369	-0.000672908	0.00230826	-0.00053424	0.00113444	-0.00170724	-0.00540099	0.000306565	0.0028127	-0.00104962	-0.00152815	0.00203072	-0.00293079	0.00416759	-0.00359816	-0.00156892	-0.00268696	0.00195528	0.00205475	-0.00461061	0.000206408	0.00192276	0.000551379	-0.00558018	-0.0111257	-0.00173247	-0.00304167	-0.00141409	-0.000641013	-0.000173862	0.000231253	-0.00018201	-0.00517393	-3.17455e-05	0.001203	-0.00138251	0.00302508	0.00219014	0.00169398	-0.000131997	0.00141175	0.000435385	-0.00454888	-0.00200348	-0.000648747	-0.00344226	0.00243779	-0.000391632	0.000823565	0.000738016	-0.0031251	0.000505705	0.000163814	-0.00490064	-0.00268703	0.000431424	0.000766677	-0.00512194	-0.00259564	8.9730296e-05	-0.00102281	-0.000120097	-0.000288566	0.000145486	-1.80318e-05	-0.00182775	5.7101166e-05	-0.0020659	-0.00111242	-0.00215369	-0.00401761	0.000222539	0.00045117	-0.000835359	0.000892067	-0.00137463	-0.000295737	0.00239681	-0.00073367	0.00161748	-0.00126375	-0.00691573	0.000370501	-0.00560523	-0.000178531	0.000212037	0.000336244	-0.000491974	-0.000375463	0.00101872	-0.00490307	-0.000783397	0.000278494	-0.000740452	-0.000771172	0.00138707	-0.000880047	0.00068892	-0.000173669	-0.00447914	7.8429686e-05	-0.00131244	-0.000781677	0.000878494	0.00103638	0.00149256	-9.42106e-05	-0.000926505	-9.04986e-05	0.0012145	-0.00138693	0.00131752	0.00026216	-0.000473626	-0.00216147	-0.00185305	-0.0011969	-0.000772497	0.000868877	0.000333538	0.000189584	0.000193978	0.000720714	-9.31894e-05	0.00292253	0.000608901	0.00129692	-0.000808918	-0.000843667	0.00384336	-0.00103239	-0.00616256	0.000504069	-0.000517125	-0.000762744	0.000125756	-0.000335749	-0.00028626	0.000695917	0.00277506	-0.000156126	0.00293002	0.0017467	0.0011727	0.000117279	0.000913086	0.000650926	0.000965897	0.000317163	0.00102603	0.000919509	-0.00115959	-0.000657062	0.00193112	-0.0024645	0.00463745	-0.001496	0.00315192	0.00103353	-0.000587634	-0.00113951	0.000490226	0.000632471	-0.000984105	0.00834038	0.0102569	0.00228248	0.00062934	0.000114535	-0.000423647	-0.00165632	-0.000663129	0.0013716	-0.00151615	0.00256507	-0.000658139	-0.00182414	-0.00350993	-0.000975743	-0.00166189	-0.000824975	-0.00289688	0.00261004	-0.000799051	-0.000990315	-0.00071438	-0.000378564	0.000321609	0.00219525	0.00230713	0.00188986	-0.000419038	0.00151219	-0.00212996	0.000271132	0.00250116	-0.000456949	-0.00091636	0.0011565	-0.00151172	-0.00101055	0.00247794	0.000411154	-0.00119001	0.000430817	-0.00037543	0.00143881	-1.85263e-05	0.000442854	-0.00101883	0.0018531	0.0011387	-0.00336433	0.000237145	0.00178005	0.0012581	0.00100466	0.000390352	0.000695359	-0.00107125	-0.00342954	-0.004743	0.000772127	0.000733409	-4.67104e-05	-2.69815e-05	-0.000713054	-0.000228012	0.000526052	0.000593638	0.000184812	-0.0028595	-0.00215539	0.000546758	0.000798402	0.00124666	0.000232795	0.0010736	-0.000172102	-0.00298017	0.000258669	0.000881591	-0.000458891	0.00314249	-0.000954802	-4.86912e-05	0.00334655	-0.00190026	0.000715788	0.00227144	-0.00314167	-0.00521938	-0.00233316	-0.000577147	-0.00127805	-0.00295786	0.00149089	0.000562065	-6.42649e-05	0.000201575	-0.00116546	0.000734616	0.0020258	0.000874111	-0.000714432	-0.00110781	0.00316697	0.00182813	-0.00385322	0.00141353	-0.000355218	0.000248089	-0.000786893	0.00254291	-0.000245007	-0.000732796	0.00208555	-0.00326277	0.000354978	1.1841265e-06	-0.0011311	0.000360922	0.000343068	-0.000243881	-0.00128088	0.00169573	0.00169876	0.000310987	-0.000610047	-0.000980995	0.00139909	0.000801065	2.9548237e-05	-0.00861227	-0.000515926	-0.00301582	-0.00226758	-0.00282049	-0.00233918	-0.000881613	-0.00106521	-0.000433562	-0.00134369	0.00153681	0.000870153	-0.00167381	0.00324116	-0.00193178	0.000277383	0.00159094	0.00092616	0.00204451	-0.000237068	0.00377211	-0.00132877	-8.55614e-05	4.5537003e-05	-0.000848816	-0.00223935	-0.000857495	0.000586082	9.588257e-05	-0.00104404	0.00391053	0.00147308	0.000311734	0.00271583	0.000967007	-0.000299755	-0.000404791	-0.000350602	0.000199221	-0.00138005	-0.00076947	0.00180394	0.00134546	0.00132749	-0.00184049	0.00156544	-0.000199297	0.00200265	0.000204702	-0.000951338	0.000612464	-3.17948e-05	0.000477978	0.0016203	-0.000869201	0.00261854	0.00221195	-0.000350145	0.000247771	-0.000744209	-0.000153233	0.00041752	-0.00274401	0.000299916	-0.000306064	-0.00172574	-8.92348e-05	0.0013795	-0.00134511	0.000480623	-0.00255877	0.000717788	0.000801895	0.0017695	0.000938517	-0.00182407	-0.000148609	-0.000616656	0.000812077	-0.00133073	-0.0016025	0.00354764	0.000409893	-0.0041177	0.00130452	-0.000530325	-0.000965275	-0.000716822	0.00128133	0.00161497	0.0032167	0.00144112	-0.00432442	0.00419735	-0.000178849	-2.72797e-05	-0.0031734	-0.0020894	0.000616896	-0.00298149	0.00204943	-0.00194549	-0.00315753	-0.00184708	-0.00205886	0.00287372	0.00090252	0.000278386	-0.000507162	0.00434842	-0.000168953	0.0037395	0.00359901	0.000165518	-0.000787961	0.00246267	-0.00245781	-0.000140235	0.000400247	-0.000470467	0.00288513	-0.000109267	-0.000594192	-0.000229456	0.000288665	-0.000119693	-0.000754697	0.00142619	0.00091096	-0.000785982	0.000636612	0.00231684	-0.000605234	0.000610349	-0.000413104	0.00181131	0.00195582	0.000495479	0.000170265	-0.000753232	0.000309035	0.000117077	0.00135649	-4.75197e-05	0.00228195	-9.07895e-05	-0.00085828	0.00109977	0.00124428	0.00327921	0.00102687	-0.00347178	-0.000155742	0.00124745	-0.002666	0.00069277	0.000206018	0.0059751	0.000519719	-0.00126593	-0.00219196	-0.00208915	-0.000978378	0.000909287	0.00127145	0.000426477	0.000237857	-0.00335383	0.000431765	-0.00176469	-0.00240838	-0.00229793	-0.00301175	-0.00300274	0.00173305	-9.85102e-05	0.00246432	-0.000622496	-0.000489396	-0.00106216	-0.000368663	-0.00522653	-0.000599213	9.759995e-05	-0.000844793	0.00091602	-0.000551237	0.000347239	0.00061787	0.00019369	0.00214038	0.0030034	-0.000577929	-0.000955161	0.000545908	-0.000510602	0.000840703	-0.000655245	0.000342491	0.000748525	-0.000992027	-0.00243401	-0.000200396	0.000467418	0.00028982	-0.000589322	0.000584131	-0.00010174	-0.000838097	8.0774014e-05	-0.000814029	0.000162357	0.00181964	-0.00277343	0.000445925	-5.32618e-05	0.00141965	0.00244667	-0.000139956	0.00368284	-8.9314e-05	0.00103617	-0.0022354	-0.00147826	-0.000938167	0.000284304	0.00329456	-0.00391662	-0.00123825	0.00151512	-0.00163868	-0.00121641	0.000855433	-0.00342115	0.00160614	0.00116901	-0.00157676	-0.000454643	-0.00520418	-0.00050173	-0.000328892	-0.00473564	-0.000586088	0.00171745	0.00083889	0.00111005	0.00119993	-0.000140842	-0.00322788	0.000834254	0.00123086	0.00216096	-0.000107786	-0.000340858	-0.000916364	-0.00160877	-0.000599503	1.9314977e-05	0.000967603	0.00107431	-0.000268525	-0.00259609	-0.000900566	0.0020875	0.0026334	0.000915014	6.871467e-05	-0.000511287	0.00139633	0.000814461	0.000842548	0.000495249	-0.000790018	5.7351946e-05	-0.00086593	-0.000362061	0.000550553	-0.000583808	0.00307431	0.0041012	0.00101133	-0.000792818	0.00029584	0.00112125	0.0028917	0.00337744	0.000393306	0.000645413	-0.000649533	4.964358e-05	-0.000885226	6.412577e-05	0.000211597	-0.000666503	0.00290371	0.000715492	-0.0024947	-0.000173765	-7.65702e-05	-0.00193564	-0.0019513	-0.0162541	-0.00108382	0.00357323	0.000666083	0.000624086	-0.0048796	-0.000764411	-0.0028671	-0.000161885	0.000662968	0.00110047	-2.74056e-05	0.000453541	0.0012139	0.00154594	0.000883034	0.000374796	0.00063006	0.00172147	0.00208597	-0.000516308	0.000161894	-0.00033636	0.00404559	0.000518993	-0.00110282	0.00479707	-0.00058877	0.00156433	0.00325043	0.00693865	-0.000206665	0.000297524	-0.00184056	-0.000394576	-0.00299032	0.000769575	-0.00258061	-0.000235737	0.0028893	0.00331394	-0.00105302	0.000789707	-0.000110628	-0.000520047	-0.00155421	-0.000273641	-0.000259868	9.277515e-05	-0.000456254	0.000255546	0.00317702	0.00198674	0.000284467	-0.00250929	0.000126746	-0.00020418	0.000259108	8.680658e-05	-1.14529e-06	-0.00448679	-0.000705639	-0.000860585	-5.5836e-05	-0.000775768	-0.00243077	-0.0016282	0.000220109	-0.00331739	-0.00222023	0.00101963	-0.00118119	0.000781649	-0.000106682	-0.000949683	-0.000236103	0.000967814	5.8652353e-05	8.973188e-05	0.000446215	-0.000885712	0.00323461	0.0023452	-0.00188474	0.00313673	0.00236204	0.00177873	0.00218364	0.00326236	-0.00205066	-0.000550042	-0.000245686	-0.00156667	0.0024549	-0.00151886	-0.000582398	0.00152136	0.00510077	0.000526837	0.0015333	-0.000111293	0.000542621	0.000700679	-0.000530088	0.000529426	-5.4375e-06	-0.00718034	-0.000663226	-0.00127534	0.000705406	0.000426564	0.000195553	0.000714282	0.00203846	0.0006937	0.000659799	0.00270135	0.000285951	0.00162175	-0.000348282	-0.00229996	-0.00352047	-0.000247447	0.000355572	0.000178937	-0.000295469	0.00171182	0.000282515	0.000154219	-0.0011079	0.00128679	-0.000735733	-0.00212058	0.000430095	-0.000126167	0.00346627	0.000195124	-2.42948e-05	-0.000281575	0.000341624	-0.00466391	-0.00198059	-0.00100106	-0.00218876	5.516003e-05	0.00121736	-0.00716103	0.0017218	-0.000111286	0.00209809	-0.000910306	0.00116893	0.000259018	0.000501982	-0.00192862	0.000541683	0.00253918	0.00223203	0.000856393	-2.83017e-05	-0.00215848	0.000934005	0.000843172	0.000600621	0.000214651	0.000248919	0.000135725	0.00116266	-0.000363556	-0.000600388	0.00215659	-0.000717331	-0.000187088	-0.000314883	-0.00179636	-0.00393711	0.00122403	-0.000137192	-0.00165557	-0.00326291	0.00193153	0.00141553	-0.00129946	0.000684036	0.00111236	0.000487051	-0.000341771	-0.00119842	-0.000199358	0.000622117	0.000443664	0.00109586	-0.00143703	-0.00284709	0.00130954	-0.00164151	0.000735898	-0.00311385	0.00123804	0.00133542	-0.00112028	0.00292849	-0.000269281	0.000666598	-0.00269916	0.00352435	0.000367107	0.000558896	0.000302891	-0.00118616	-0.000289444	-0.00116436	0.00254736	0.000903074	-0.00179503	0.000896441	-0.000321481	-0.00420173	-0.000604626	-0.000117185	0.000233868	0.00101808	-0.00569525	0.000290893	0.000540731	-0.000169919	0.000433734	0.000129041	0.00049718	4.8845046e-05	-0.000664231	0.000273414	-0.00115836	0.00113859	-0.000431048	0.00055524	-0.00181804	0.00058806	-0.000210608	0.000211149	0.000406436	0.000842679	0.0014492	-0.000200992	0.000110346	0.000167965	0.000139677	-0.00530526	-0.00142791	-0.00104024	-0.00363742	-0.000821042	0.000221743	0.000269961	-0.000515852	0.000353972	0.000524	-0.000131261	-0.00384117	0.000111947	-0.00164848	-0.00553369	0.000719394	0.000288156	-0.000235199	-0.000190827	0.00169489	0.000259753	0.000381416	-0.00256311	-0.000647415	0.000230034	-0.00014788	0.000728733	0.000571232	0.000789821	0.000767048	0.000376532	-0.000455608	-0.000523181	-0.00152942	0.00106388	0.000277991	-0.000332812	0.000456732	-0.000207638	0.000735334	0.00051311	0.00115401	-0.000333468	0.00112916	-0.00084201	-0.00144437	-0.00244045	-0.00126886	-0.00124176	-8.46074e-06	-3.55045e-06	0.000538019	0.000694112	0.000664417	-0.000512156	-0.00084964	-4.54431e-05	0.000933656	3.673361e-05	0.000135806	-0.000675361	-0.00172904	-0.000731683	-9.96048e-05	-0.00128265	0.000562979	-0.000318851	-0.000403921	0.000126992	-0.000599789	0.000162625	-0.00126947	0.00315489	0.000814533	0.000626698	0.00079988	-0.00173646	-0.000462955	0.00218038	0.000541855	-0.00012648	0.000297128	-0.00603562	-0.00143551	-0.0035581	0.00142148	0.000664552	0.000767567	0.000154599	-0.000799949	0.000164969	0.00148739	-0.000993548	-0.00575479	-0.00368024	-0.00106576	-0.00392094	0.000721265	0.00247795	0.000652317	-0.00359181	0.00123131	-0.000678028	0.00165655	0.000525342	0.000797361	-2.66571e-05	0.00158053	0.000417266	-0.000692356	-0.000500443	-0.00151456	-0.00203254	0.000783248	-0.000227108	-0.00104233	0.000390111	4.0026658e-05	0.00392849	-0.000664733	-0.000435359	-0.000332218	-0.0019623	0.000743171	0.000341038	0.00231796	-0.000533928	-0.00345361	0.00138125	-1.43758e-05	0.000811901	0.00563201	0.000876902	5.6030844e-05	0.000495005	0.00147024	-9.27045e-05	-0.00128392	-0.00196527	8.678718e-05	0.000893993	0.00166389	-0.00144302	-0.000192534	-0.00189796	3.0643667e-05	-0.000377037	-0.00180188	-0.000847512	-0.00104169	0.000914425	-0.000306523	-0.00382539	-0.00445464	-0.00159198	0.00150503	-0.000649649	0.000972271	-0.00133107	0.000848237	0.000726392	-1.90589e-05	0.000254813	0.00146674	0.0010563	0.000192295	0.00121141	-0.0013504	-0.00069107	0.000667952	0.000175985	-0.000133008	0.00558428	0.00409051	0.00239518	-0.000718185	0.000417522	0.00218562	0.00374086	-0.00405127	0.00114832	0.000755797	-0.00183383	-5.03494e-05	-0.00191852	-0.00138767	-0.00116681	6.6153676e-05	0.00115618	-0.000128943	0.000450816	1.1336042e-05	0.000277049	-0.000467286	0.000966456	-0.000763223	-0.000718373	-0.00177415	-0.000782795	0.000935081	-0.000928291	0.000808191	0.00191152	-0.00271443	2.1790062e-05	0.00025252	0.000313928	-0.000139416	0.00212607	-0.000654001	0.00486384	5.5371183e-06	0.00170525	0.000696106	-5.00403e-05	0.00179936	-0.00201535	-0.0013797	-0.000400085	-0.00383377	0.00289474	0.000132308	0.00252963	-0.000296586	0.000442683	9.806928e-05	0.000781384	0.00153189	0.00239852	-0.000282476	0.00030238	3.9398026e-05	0.000575439	0.00102876	0.000770226	-0.000445948	0.000225403	0.000370372	0.000226692	-0.000892078	-0.000396005	0.000460794	0.000474612	0.00035735	0.000589315	-0.000427991	6.4091575e-05	-0.000205893	0.000686179	0.000136216	-0.00014653	-4.61741e-05	0.0002116	-0.000327115	-0.000553477	-0.00100509	0.000702315	5.193389e-05	-0.00144667	0.000504884	-0.000322614	-0.000175416	0.000653107	0.000255355	-0.000400727	-0.00387735	0.0018159	0.000776952	-0.00101	0.00129217	-0.000715804	0.00530237	0.00102029	-0.000805887	-0.00286908	0.00379191	-0.000113377	0.00210003	0.000481964	-0.00210828	0.000218083	0.00226666	0.00134751	0.0020409	0.00083977	-0.000279778	0.00139286	-0.000482407	-0.00244114	0.00206379	0.00136814	-0.000562237	0.0017373	0.00157284	0.000502391	0.00238497	0.00133202	0.00274507	-0.0001901	0.000336593	0.000196867	0.000765656	0.000800881	0.00023967	0.000748322	0.00136653	2.6638154e-06	-9.26902e-06	0.000123716	0.000513568	0.000307868	0.00112208	0.000535638	0.00058409	-0.000887624	-0.000797956	-4.73473e-05	0.00125864	-0.001043	0.000662828	0.000218276	0.00120308	0.000274208	0.00110774	0.000203511	0.000544403	-0.000240921	0.00561412	0.000915135	-0.00583584	-9.69629e-05	-0.00159117	0.000364435	-0.00227511	-0.000144376	-0.000738318	0.000693709	0.00338929	0.00144751	-5.88504e-05	0.00311569	0.000645236	-9.53416e-05	-0.00183834	0.00168163	-0.00454662	-0.00107761	0.00126602	0.00136513	0.00165949	0.000378933	-3.31721e-06	-0.000307785	0.00420699	-0.000114324	3.2534008e-05	0.000449498	8.002153e-06	-0.00152627	-0.00486302	-0.000343175	0.0033763	-0.00163997	0.00288562	-0.000837964	-0.000419691	-0.00356896	-0.00226689	-0.00175851	-0.00085366	0.000701319	-0.00166833	-0.00182943	-0.00217432	-0.00062485	0.000632093	-0.000959966	0.000490471	0.00215985	-0.000666091	0.00176688	0.00158722	-0.000151599	-0.00242148	-3.87886e-05	0.000424896	0.000256715	5.068511e-05	-0.000892078	-0.00428919	-0.000414404	0.00329354	0.000416136	-0.000116769	0.000688944	0.000257818	-0.00242582	0.000813264	-0.00089254	-1.74744e-05	0.000838694	0.000680606	0.00062719	-0.00227165	-0.00360107	0.00148018	0.00427098	0.000785984	-0.00048708	-0.000885908	0.00123783	0.000188454	2.3928365e-05	0.00133108	0.000312516	0.00108958	9.993725e-05	0.000827053	-0.00151492	0.000201116	0.000133851	0.000717055	0.00246412	0.00406731	0.000134503	-0.0011093	0.00133118	-0.00177509	0.000657214	0.00167373	0.000234506	0.00182423	0.000322973	-0.000992275	-0.0013064	-0.00158608	0.000583353	-0.00105765	0.000938299	0.000459932	0.00224517	0.00146851	-0.00159423	-0.00177117	-0.00140003	0.00050126	0.000410179	-0.000405696	0.000614404	0.000528024	-0.000302115	0.00030547	-0.000997403	0.00114417	-0.00151883	-0.00387557	-0.00408391	0.000304721	-0.0020441	0.00405638	0.000126219	-0.00141851	-0.00116082	0.000834388	0.000245911	-0.0040651	6.9125774e-05	-0.00236613	0.00134325	-0.00733221	0.00695681	8.1053564e-05	-0.00164984	0.000173869	-0.00451185	0.00112518	0.00331395	-0.0012331	0.000387158	-0.00109437	-0.000189579	0.00128357	-4.59934e-05	0.0019163	0.000156857	0.000485933	0.00033865	0.00207429	-0.000364159	-0.00115885	0.000302848	0.00169477	0.00392444	0.00283948	0.00202099	-0.00179071	0.000727988	-0.000488234	0.0022346	-0.000745093	0.000798913	-9.99047e-05	0.00118017	-0.0038287	-0.00211972	0.000616296	0.0024067	0.000784865	0.00263999	0.00124993	0.00133439	-0.000142024	0.0010793	-0.00115506	0.00146736	-0.000559319	0.00178853	0.00303732	0.00235905	7.191455e-05	9.961172e-05	0.000148757	-0.00306571	0.000518986	-2.12821e-05	-0.00328299	-0.000311222	0.000984768	0.00386471	0.000201243	0.000369116	0.00145869	0.000455001	0.00160986	0.00104336	-0.000962017	0.00296198	-0.00113091	0.000286364	-0.00130576	-0.00121638	0.002491	0.00108299	-0.00450152	0.00116791	-3.11411e-05	0.00133557	0.00112837	-0.00141603	0.000574357	-0.00185424	-0.000149989	0.000937009	0.000411886	-0.00518953	0.00095571	0.00308473	-0.00108659	0.000236976	0.00088751	0.000208951	0.000593405	0.00391155	0.00102501	-0.000560711	-0.000960169	-0.000503962	0.000397941	0.000187987	0.000342578	0.000674494	0.000796702	5.616337e-05	-0.00010247	0.00632271	0.00116731	0.000326086	0.00032023	0.000346811	0.00535571	0.000103506	0.0014656	0.000464642	0.00407612	0.000539249	0.000748103	9.604492e-05	0.000633733	0.000599492	0.000283919	0.000151327	0.000133843	0.00269424	0.00421818	1.2239509e-05	2.595886e-05	3.390497e-05	-0.000839575	0.000162187	-0.000356637	-0.00263769	-0.00176372	-0.000551038	0.000341966	0.00139136	0.000698019	0.00190204	-0.000811135	1.0784177e-05	-0.00158543	-0.000580281	0.00132623	-0.0004619	2.0584539e-05	0.000875696	-0.000526828	0.000914114	-0.00059267	0.000808019	0.00314574	-1.3125e-05	0.00149944	-0.000440926	0.00213998	0.00209756	-0.00290449	-0.000549501	-0.00240624	0.000531919	0.0012238	0.00367545	-0.00112311	-0.00406254	0.00221787	0.00370925	0.00289525	0.00185735	-0.000855583	-0.0106311	-0.00135581	0.000127238	0.000823728	0.00297043	0.000124519	0.000865712	-0.00096298	0.00141097	0.000828556	0.00308597	-0.0105122	-0.00295778	0.000968993	0.00040346	0.000153013	0.000447314	0.000333514	0.0043416	0.00102441	0.00479245	0.00202349	-0.00176636	5.676589e-05	-0.00456394	-0.000683288	-0.00142732	-0.000744181	-0.00116415	-0.000604242	0.00275887	0.000357701	0.000847566	-0.00247766	-0.000285897	0.000797196	0.000311078	0.00242329	0.000802088	-0.00339148	-0.00166979	-0.00138492	0.0013964	0.000339842	-0.00089123	-0.00131914	0.00115226	0.000439578	0.00017161	-1.20407e-06	0.000475184	0.00271909	0.000574116	5.2142717e-05	-0.0001927	0.000106737	0.000655624	0.000988968	-0.0001199	-9.52281e-05	0.00173896	1.8890057e-06	-0.000240326	0.0014043	0.00112962	0.00114228	0.00121481	-0.000469443	0.00235466	-0.000783579	-0.00134466	0.000326795	-0.000146386	0.00072405	0.0003712	-0.000559103	0.000480121	-0.00158408	0.000495401	0.000618554	-0.00342127	-0.00150009	-0.00119355	-2.22221e-05	0.00301426	-0.000407069	0.00226906	-0.00103152	-0.00363328	0.00189867	-6.87556e-05	-0.00182086	-0.00114426	-0.000149252	0.000239828	-0.00142022	0.000452547	-0.00246068	-0.000296664	-0.00049913	-0.00246484	0.000566677	0.000638442	0.000352783	-0.000293946	0.000844108	-0.00123619	-0.00330779	-0.0030771	-0.00137284	-0.000345869	0.00027433	-0.00254997	-0.00400359	0.000140612	-0.000162145	-0.00245376	0.00657049	-0.00257056	0.00227579	0.00350322	8.8461915e-05	0.000697836	-0.00129446	-0.00188795	0.000633436	-0.000797514	-0.000346552	-0.000928206	0.000252929	3.713456e-05	-0.000608181	0.000764253	-0.00437508	-0.00140436	-0.000411639	-0.00106431	-0.00192588	-0.0054368	-0.00169612	-0.00057812	-0.000217449	-0.00231625	-0.00405926	-0.00358115	-0.00552872	-0.00220492	-0.00371255	0.00142242	-0.00134542	0.000750181	-0.0012674	0.000682524	-0.00176723	-0.000176955	-0.000283133	-0.00502901	-0.00589854	0.00240058	-0.00658766	0.00152202	0.000882305	-4.05826e-05	0.000299418	-0.000212178	-0.000866417	-0.000102893	-0.000324169	0.00055597	-0.000343397	0.00127143	0.000996091	-0.000702051	-0.000169739	0.000387365	-0.000611765	0.000359139	0.000136959	0.000546684	-0.00102848	0.000313706	0.000364186	0.000377164	-0.00323995	0.000961678	-0.000686918	0.00154869	-0.00018601	-0.000343468	0.000351088	-8.0293e-05	-0.000652107	-0.000229501	0.000478021	-0.00272787	0.00180224	-9.55431e-07	-0.000682605	0.00024536	0.000428331	-0.00274739	-0.00312357	-0.00270639	0.000393878	8.993734e-05	0.000377387	0.000815815	0.000802113	0.000867475	0.00032607	-0.00111925	-0.00149515	-0.00207828	-0.00114751	-0.000309852	-0.00240744	0.00177208	0.0018028	-0.00511713	0.00270411	0.000329489	-0.00647821	-0.001452	0.00201267	-0.000351141	0.000389328	-0.00539389	-0.00805157	-0.00311901	-0.00307486	0.000920821	-0.00102137	-0.00268228	-0.00235647	-7.469e-05	-0.00337594	-0.00290912	-0.00390596	-0.000164054	-0.00147025	-0.00170275	0.000292148	-0.00344718	-0.000757766	-0.000741385	-0.00114469	0.000351528	-8.29807e-05	3.6317437e-05	0.000133523	-0.000790635	0.00028374	0.000181562	-0.000364693	0.00014351	-0.000152369	-0.000395752	0.000533465	0.00233403	-0.000480347	-0.000929326	-0.000951885	-0.000224762	-0.00097343	7.2768555e-05	-0.00105605	-0.00312365	0.00160891	0.00247186	0.00254324	-0.00114688	0.00111689	0.000562938	-0.000892472	-0.00361753	0.00217711	0.0015314	0.000287402	0.00417901	-0.000520974	0.00447923	0.000459835	1.1487045e-05	-0.00299883	0.00217839	0.00212476	6.813142e-05	-0.000695683	-0.00184614	-0.000121773	0.00129508	0.000964454	0.000960303	0.000434464	0.00121707	0.000811337	0.000454576	0.0041947	-0.00163642	0.000509792	-0.000441079	0.00129738	0.0011711	0.000972517	-0.000237782	-0.00147964	-0.000163732	-0.000106002	0.000452105	-0.00282332	-0.000733599	-0.00145067	0.00084763	-0.00340035	-0.000237051	-0.00125676	0.000582922	8.5124225e-07	0.000845739	-0.000377489	0.000685954	-0.0061515	0.000343649	-0.00112618	-0.000585262	-3.6682e-05	0.000255223	0.00096773	0.00318153	-0.00138897	0.00136148	0.00031558	-0.00135857	-0.000857126	-0.000447853	-0.00050419	0.000416212	-0.00182458	-0.00130413	-0.00258653	-0.000132378	-0.000633147	-0.00343804	-0.000213002	-0.0021837	-7.4068e-05	-0.000557766	-0.00012674	0.000324047	-0.000183653	-0.000256593	1.6684293e-05	-0.000671819	0.000133207	5.877896e-05	0.000308647	-0.00167328	-0.000248867	-2.5186e-05	0.000121552	0.00119689	-0.000421655	0.000332783	0.000278002	4.981028e-05	0.00114042	0.000512433	0.00014721	-0.00141537	-0.000241027	-0.0003382	-0.00366942	0.00135402	-0.00526529	-0.00114221	-0.00120727	-0.000485806	-0.000390154	-0.000848608	-0.000270733	0.000722487	-0.00150331	0.00185907	0.000918078	0.00188714	-0.00140598	-0.00429851	-0.00238118	0.00665764	0.00139949	-0.00279665	-0.0010064	0.00295833	0.000509275	0.000377344	0.000962526	0.00548475	-0.000352939	1.7286504e-05	0.000188959	-0.00128457	-0.00178578	0.00103396	0.00488558	0.000507878	-0.00651676	-0.00044667	0.000251029	0.00158974	-0.000659742	0.000207859	-4.38103e-05	-0.00305404	0.0019844	2.5521862e-05	0.00153288	0.00110681	0.00120383	0.000582681	-3.56167e-05	0.00128051	0.00130051	0.00214237	0.00100651	-0.00840498	0.0016581	-0.000833965	0.0015656	-0.000532736	0.000237231	0.00245766	0.000773527	0.000377163	0.00135074	0.000848	-0.00200644	0.00037966	0.000831834	0.00235047	0.000596681	-0.00105884	-0.00181605	0.001441	0.000697375	0.000561348	0.00156731	0.00219714	0.0005061	-0.000420275	-0.0019022	-0.00228409	0.000272586	0.000878344	-0.000694114	-0.00178534	0.00100236	0.000188092	-0.00249039	0.00132897	0.00157122	-0.00323163	0.000245671	-0.00147742	0.000431056	0.000440602	0.00275364	0.0001879	-0.000543326	-0.00185695	0.00148943	0.000212993	0.000429732	-0.00212284	0.00316612	0.000801029	0.000887827	0.000948113	0.000276976	-0.000523435	-0.00191269	-0.00286144	0.00125282	2.7204942e-05	-5.45796e-06	0.00168725	0.00840792	0.000416214	0.000352481	0.0003804	0.000306929	-0.00518014	-0.0014653	-0.00314524	-0.00142442	0.00102031	-0.00167919	-0.000847229	0.00235736	0.00278285	-0.0022277	0.000980204	0.000764209	-9.6055e-05	-0.00117647	0.000324612	0.00125395	-0.00187976	-0.00131209	-0.00265479	0.00371641	0.00158181	0.00110358	-0.00186833	0.00191925	-0.00189313	0.00100644	-0.000270205	0.000331949	-0.00192568	0.000251201	-0.00159424	-0.000434369	-0.000529329	0.00270392	0.00288911	0.000147466	-3.36404e-05	-0.0010522	0.000739676	-0.000395515	-0.00116988	-0.000309755	-6.60813e-05	0.00341522	-0.0011013	0.0022704	0.00298438	0.00238784	0.0007272	0.00213695	0.000566734	0.0020131	-0.0010056	-0.00138429	0.000464176	-0.000414385	0.00175225	-0.00014716	0.00186444	0.00100883	0.000268286	0.00106452	0.000300307	0.0017352	0.00269844	0.00097355	-0.00172785	0.000126464	0.00360462	-0.000573102	0.000262411	0.000212675	-0.000224531	-0.000870382	0.00147559	0.00138068	0.00560495	-0.000125039	0.00348629	-0.00123396	-0.00670875	-0.000545071	-0.000404936	0.000670816	0.00107538	-0.00216437	-0.000583663	-0.00100787	0.0012461	-0.00336995	-0.00443137	0.00294586	0.00554373	0.000671066	0.00223137	0.00258874	0.0011952	0.00160927	-4.19608e-05	-0.000348976	-0.0015296	0.000910737	0.00163896	0.00118031	0.00108726	0.00288937	0.00199197	0.000785901	-0.00167388	-0.000599676	-0.000850392	-0.000691694	-0.000187395	0.00235535	0.000634489	0.00193604	-0.000969664	-0.000340586	1.0798527e-05	-0.000625081	-0.000129281	-0.000196332	0.000607056	0.00134956	0.00161612	-0.000142134	0.00111203	0.000638235	-0.000166822	0.000577103	-0.00039437	-0.000319058	0.000864796	0.00116964	0.000384882	0.000113545	0.00035612	0.000369081	-7.82697e-05	-0.000778837	-0.000479041	-0.000235473	0.000503099	-0.000134591	3.217793e-05	-4.84634e-05	0.000163553	-0.000910321	0.00043053	0.000307699	-0.000166394	0.00105131	0.00275599	-0.000202378	-0.000102556	0.000815977	-0.00014858	0.000176583	0.00101365	0.000372454	0.000388952	-9.37405e-05	-0.000918872	0.000162068	-0.000192442	0.000309665	0.000425451	-0.000641427	-9.84671e-05	-1.78294e-05	0.00124295	8.490855e-05	0.000332531	0.00070204	-0.00153833	0.00147948	0.00106033	-0.00101587	0.000348633	0.000389201	0.000363989	0.000281002	0.000697873	-0.000371444	0.00102569	0.000567167	0.000446366	-0.00525324	-0.00111358	-0.000809789	0.000522304	0.00112459	0.000855783	-0.00238049	0.00320001	-0.00577775	0.000463725	-0.00051566	0.00137427	-0.00278803	-0.00225208	0.00215025	0.000797864	0.00793958	0.00415457	0.00139555	0.000173866	0.0016691	-0.000140248	0.00190235	0.0016954	0.000425306	-0.000497801	0.00238151	-0.00142108	0.0011834	0.000767544	0.000496084	-0.00110123	0.00459772	0.000640836	0.000901589	-6.31657e-07	0.000528867	-3.31652e-05	6.308503e-05	0.000641043	0.000369973	-0.000462439	-0.00150032	-0.000604255	0.00169181	0.000511432	0.00185838	0.000832612	-4.26526e-05	0.000468777	-0.000455901	0.00141251	0.000553721	8.649218e-05	-0.000509798	0.00322254	0.0015631	0.00238192	0.00054316	0.00270635	-0.000964114	0.000873892	0.00119437	0.0037347	0.000719923	0.00211764	0.00297949	0.000861787	0.0028573	0.000818246	0.00177616	0.00016085	-0.00180041	0.0035685	0.000538849	0.000492853	0.00507251	0.000798254	0.000936796	0.000824164	0.0018181	0.000188063	-0.000699788	-0.000420613	-0.00054612	0.000207636	-0.000100056	0.000891683	0.000576296	0.0010409	-0.00158522	-0.000137778	-0.00288318	0.000992693	0.00121065	0.000165816	-0.00146154	-0.000181104	1.4725197e-05	-0.000801664	-0.000696123	0.000215617	-0.000232052	-0.000500676	0.000749239	0.00165328	-0.00078604	0.000988919	-3.05291e-05	-0.00233435	0.00111736	-0.00595816	0.00115639	-0.00104208	0.000944653	0.000299709	-0.00235765	0.000114624	0.000724604	-0.0010591	0.00167191	-0.00298458	-0.000300017	0.000243901	-0.000344219	0.00320962	0.00674845	0.0017568	0.000107831	-0.000599649	-0.00080043	-0.00107903	-0.00115296	-0.0030233	6.958833e-05	-0.000719447	-0.00181232	0.00167577	-0.000776012	0.00316965	-0.00102408	-0.000743519	-0.000135257	-0.000416	0.00225042	0.000106799	-0.000536879	0.000618158	-0.000356921	-0.00154692	0.00172178	0.0018158	-0.0033012	-0.00128487	0.000624918	-0.000363491	0.000644871	5.732652e-05	-0.000370667	0.000725747	0.00161463	-0.0036988	-0.00231472	-0.00179147	0.000659223	-0.00143477	0.00104292	8.505853e-05	0.000824172	0.000667174	0.000628722	-0.000419326	0.00326634	0.000357725	-0.000443092	-0.00115407	0.0035123	-0.000574119	0.000502393	-0.00101716	0.000570373	-0.0026341	-0.000992887	-0.00188158	-0.00414533	0.000200348	0.000268242	-0.000709346	0.000390624	0.00302229	0.000640732	0.00232864	0.000464175	-0.00148477	0.000588617	-0.0036671	8.869998e-05	-0.00338688	-0.00085126	0.00108787	0.0014893	0.00280271	-0.000501715	-9.82442e-05	0.00152233	0.000257586	0.00110835	-0.000635399	-0.00157825	-0.000593657	0.0008552	-0.000271679	0.000400204	0.000666706	0.000302079	-0.000503308	-0.000102999	-1.6407e-05	-0.000285379	-0.000646309	-0.000508289	-0.000692792	-0.000629936	-0.000966098	0.00437916	-0.00112484	-0.000428297	0.00183078	0.000138567	-0.000767442	0.00028703	-5.56128e-05	-0.00057702	0.000313867	0.000359677	2.948505e-05	-2.75472e-05	-0.000459566	0.00065018	0.000365258	0.000279221	0.00084091	-0.000566516	-0.000652638	-0.000373362	0.00165825	-0.00252871	0.000792071	-0.000245667	-0.000372748	0.000148838	0.0006558	0.0009376	-0.00297693	-0.000825055	-0.00151214	0.001031	5.0726394e-05	0.000557583	0.00135197	-0.000391379	0.00234155	0.00335405	0.00301871	-0.00135403	0.000608499	0.000325089	-0.00305946	0.00036927	0.00146916	-0.000384732	-0.00145975	0.00120583	0.000970899	-0.00157954	-0.0022033	0.00244301	-0.000124286	-0.00209231	0.0021324	-1.41347e-05	-0.00428131	0.000961749	-0.000771839	-0.00241258	-0.000145954	-0.000210969	-0.000431153	-0.000318	-0.000621234	-0.000265446	0.00212191	-0.00119425	-1.69805e-05	0.000119994	0.00298377	-0.00123173	0.00137877	0.0004232	-0.000926079	-3.53703e-06	-0.000294193	0.000290323	-0.00270669	0.000326031	0.0010453	-0.00510242	-0.00182519	-0.000544733	0.000128287	0.000950101	0.00126933	0.000947536	-0.00177617	0.000275952	-0.00246743	0.00019784	-0.00526729	0.0023998	0.0014542	0.00212765	-0.000512927	-0.00321925	0.000431882	0.000362986	-0.000765827	0.000475869	0.000530772	0.00130787	0.000548472	-0.00118909	0.00398559	4.2897085e-05	-0.00340322	0.000176846	0.000237259	0.000293442	-0.00109981	0.00258741	0.00176675	0.00161105	0.000353359	-0.00340786	0.00112927	-0.000193865	-0.000778544	0.00494617	0.00202749	0.00228671	-0.000156946	7.5728945e-05	-0.00110967	-4.19237e-06	0.00117655	0.000353145	-0.000103295	-0.000589398	0.000502754	-0.00113955	-0.000645163	-0.00664167	-0.00177329	0.000768885	-0.000336954	-0.00135549	-0.000525913	-7.76655e-05	-0.000189915	-0.000789807	-0.000547898	-0.000195944	-0.0010731	-0.000566797	0.000106454	0.000416712	0.000380334	4.3607415e-05	-0.000657463	0.000683526	-0.000523873	0.00148433	-0.000719224	0.00259475	-0.000333289	0.00151476	0.000224473	0.0013022	-0.00100658	0.000164463	-0.000233174	-0.00215424	-0.00143407	-1.99955e-05	-0.000345026	-0.000958208	0.000110027	-0.000327322	0.000493502	0.00069701	0.00245796	-0.000297752	-0.000501859	-0.000297938	-0.000202682	0.000157538	-0.000326077	0.00188434	-0.00069289	-6.74805e-05	0.00111649	0.000501926	-0.000740012	-0.00162585	0.000510366	0.000331936	0.000969621	-0.00260212	-0.00189248	0.000970912	-0.00016852	0.00153634	-3.99642e-05	-0.00126597	-0.000886952	0.00101801	-3.14999e-05	0.00157092	0.00291805	-0.000954291	0.000663042	9.421479e-05	-0.000664925	0.00103851	-0.0012274	0.000160753	0.00150933	0.00154242	-0.00282849	9.391228e-06	0.00374645	-0.000453394	-0.000218157	-0.000896161	-0.000436849	0.000578857	0.000396879	0.000191711	-0.00069815	-0.000536787	-7.06889e-05	0.000196575	-0.000556821	0.0014998	-0.00251985	-0.000737732	0.000982778	0.00016781	-0.00196818	-0.000505847	0.000817951	0.000101187	-0.000906519	0.00212463	-0.000423331	0.000653984	-0.000951508	0.0024357	0.00046396	0.00226937	0.00124381	-0.00063922	0.00344967	-0.00150526	-0.00126689	0.00180826	-0.00418614	0.00109662	0.00119846	-0.000225278	0.00106822	2.9600875e-05	0.000432044	-0.000949624	-0.00327816	0.00342361	-0.000761784	0.000764214	-0.000594963	0.0019501	0.00476413	-0.000380223	0.000692371	0.000416131	-1.05142e-05	0.000577093	0.000161739	0.00367612	0.000244963	0.000467369	-0.00394398	1.1211003e-05	-0.000442588	0.00257647	0.000496285	-0.000806833	-0.00058385	0.000101266	0.000636595	8.097687e-05	0.000619396	1.7314671e-05	0.000973614	-0.00142829	-0.00186281	0.000524	-0.000229176	0.000373421	0.000775929	-0.00088478	-0.000290513	0.00105744	-0.00496464	-0.000204991	0.000776251	-1.7028e-05	-0.00344325	0.00140053	-0.0015386	-0.00315156	-0.00122904	0.00025646	8.649597e-05	0.000276978	0.0002616	-0.000130474	-0.00153888	-0.00312026	-0.00231048	-0.00274004	0.000752154	0.000319599	6.857005e-05	-0.00207092	-0.000765566	-0.000114068	-0.0041686	-0.00155668	0.0019528	0.000657102	-0.00148462	-0.0021433	-0.00298797	-0.000928214	0.00197769	-0.00210344	0.000412684	-0.000429413	-0.00101121	0.000766	0.00131451	0.00130854	-0.00911103	0.00178845	-0.00150641	0.000597378	0.00122716	0.0031578	0.00202363	-0.000812848	0.000161414	-0.000711607	0.0034699	-0.000857348	0.00293091	0.000718031	-0.000105918	-0.000624724	0.000136907	0.00208714	-0.00322033	-0.000223132	-0.000461686	-0.00108878	-0.00125042	0.000584285	0.000969098	-0.00088862	-0.000186293	-0.0013959	-0.00148046	-0.00319185	0.00115064	0.000226193	0.00106995	-0.00262865	-0.000241787	0.000967714	0.00126076	-0.00129455	-0.00021529	0.00098874	0.000764338	-0.000734097	0.000871245	0.0024399	0.000236317	0.00205443	-0.00154203	-0.00197448	-0.00181876	-0.000245312	0.0017675	0.00230447	0.00285479	-0.00123411	-0.00447435	-0.00255409	-0.000999883	0.000844353	-0.000915126	-0.000884609	0.000212892	-0.00228938	-0.00489797	-0.00184735	-0.00408642	0.000606889	-0.00043168	-0.00139298	0.00036875	-0.000740423	-0.00106683	0.000237382	0.00475847	0.00231162	0.00434875	-0.0018138	0.000892787	0.000776384	0.00204248	0.000326333	-0.00311346	-0.00163378	-0.00187765	-0.00256777	-0.000628099	-0.00577441	-0.00202629	-0.00297564	-0.00245606	0.00119982	0.000305823	-0.00313694	-0.000530798	-0.000976971	0.00129326	0.00255438	0.00226497	0.000332232	-0.000291996	0.00113941	0.00135834	0.00192058	0.000216593	-0.00274447	0.00296363	0.00447657	0.000818445	-0.00135338	-0.000484724	-0.000625516	-0.000666457	0.000913996	0.000395597	-7.85491e-05	-0.00213445	0.00168455	-0.00306264	-0.000465194	0.00501663	0.00255887	0.00136444	0.000409126	0.000230947	0.000907589	0.000725651	0.000726486	-0.000858393	-0.00147625	-0.000286717	0.000525889	-9.17639e-05	0.00194178	0.00129382	-0.00140551	0.00215811	0.00293043	-0.000501418	0.00117209	0.00148369	0.000944708	0.000666211	-0.00123044	0.00026723	-0.00011142	0.000715542	-0.000812583	-3.13644e-05	-0.00140688	-0.00218547	-0.000560864	-4.52036e-05	-0.000292746	-0.000146333	-0.000845174	0.00099446	0.000472375	-0.00114305	0.000614287	-0.000477968	-0.000107167	3.9691196e-05	0.0012486	-0.00156844	-0.00122942	-0.000862307	-0.0013297	-0.000527432	0.000910499	0.000459598	-0.00249803	-0.000824909	-0.000355385	-0.00312611	0.00168976	-0.000794646	-0.00198313	0.00048374	-0.00120151	-0.0014648	0.00102579	-0.00105145	0.00302572	0.0022972	0.00652452	-0.00252752	0.0034471	0.00102086	-0.00103434	4.5576635e-06	0.000610138	-0.00208759	-0.000937949	5.1215433e-05	-0.000690037	0.000675822	0.0026598	0.000407677	0.00323616	0.000755743	-0.00149396	0.00119245	0.00224989	-9.90635e-05	0.00256221	-0.00052157	0.000627938	0.000372129	0.00164369	0.00412207	-0.00121504	0.00296465	-0.000433386	-0.000178631	-0.00118228	0.000502697	0.000172078	-0.00132296	-0.000127476	0.000317927	0.000206672	0.00145561	0.00731376	0.000138402	0.000910484	0.000339088	0.000761093	0.000531357	0.00250524	-0.000747466	0.000349792	2.2698488e-05	0.000281666	1.7559072e-05	-0.000416996	-0.000707151	-0.00199308	-0.0017815	0.00383623	0.00150479	0.000607744	0.00404134	0.000458715	-0.00220704	0.000135368	-0.0050881	-0.0027231	0.0017577	0.00179405	-0.000368938	-0.000851963	0.000693927	0.00170712	-0.000798703	0.000608445	-0.000360807	-0.00226609	-0.000638206	-0.000832668	-0.000732971	0.00102312	-0.000602462	0.000900719	-0.00382458	-0.00101632	-0.0042492	0.000678303	0.000349048	-0.000219916	-1.41609e-05	-0.000994918	0.00134892	0.000842105	-0.00167469	-0.000176387	-0.00223792	-0.00525713	-0.00371975	0.00255288	-0.00126971	-0.000377914	0.000733573	0.00236427	0.000458152	-0.00158078	-0.00028867	0.00191322	0.00110368	0.000846811	0.00176567	0.00175444	0.00165964	-0.00209984	-0.0017455	-0.0011694	-0.00145177	0.000831745	0.00254041	0.003066	0.000753416	-0.00279058	-0.00138804	-0.000713353	8.219216e-05	-0.0022737	-0.000833644	-0.00161465	-4.29048e-05	-0.0013417	-0.00112659	0.00104477	0.000194936	-0.000434606	0.000947672	0.00139099	0.000954335	0.0045232	0.000152739	0.000440493	-0.000682742	0.000736773	0.00147041	0.000905671	0.000887669	0.000303123	0.000611342	-0.000751011	-0.000174222	0.00200478	0.00198806	-0.000961626	-0.00196574	0.000192826	-0.00371168	-0.000402595	0.00318523	-0.00139526	0.000196045	-0.00157592	7.256749e-05	0.000774008	-0.002488	0.00620024	-0.00198706	0.00231499	0.00110692	-0.00160651	-0.000545953	-0.000732787	-0.000155283	-0.00106984	0.000151235	0.00373116	0.00102817	0.00452712	0.000169221	-0.00037672	-0.000501947	0.00114456	-0.00148306	0.00186916	-3.83242e-05	-0.00289115	-0.000328134	-0.000282501	0.000262306	6.286779e-06	-0.00105456	0.000871928	-1.14345e-05	-0.00123065	0.00133478	-0.000622974	0.00109837	0.000748135	0.000230176	0.000940422	0.000997781	0.00221032	0.000866266	0.00164118	0.000699205	-7.43691e-05	-0.000413534	-0.000296147	-0.00309125	0.00112273	-0.00673831	0.000827929	-0.00127804	-0.000159452	-0.00290744	0.00349734	0.000494615	0.00209555	0.000906412	-0.000647929	-0.00273606	-0.00100503	-0.000431467	-0.000850068	-0.000878829	0.000157927	0.00547801	0.000439797	-0.000805674	0.00393989	0.00179356	-0.00115918	-0.000214742	-0.000120835	-0.00647304	0.000376311	-0.00198458	-0.00265992	0.00133462	0.00132242	0.00236109	0.000664126	0.00141061	-0.000878244	0.00181917	0.0017402	0.00499781	-0.00164028	-7.30906e-05	0.00068257	0.000204932	0.000474841	0.00049452	-0.00399841	0.00168013	0.000538934	0.000402131	0.000595805	0.000959305	-0.00202642	0.00440225	8.688192e-05	0.000137085	0.00182961	0.000960297	-0.00333577	0.000576902	0.00155636	0.00188102	-0.00161926	-0.00124317	-0.00077306	-0.00225748	-0.00230518	-0.00138877	0.00207216	-0.00415117	-0.000266064	-0.000459351	-0.000642829	-0.000370133	0.0007255	-0.0023321	0.0016813	5.899544e-05	0.000163023	0.000521237	-0.000123567	0.000433525	0.00176558	-0.00109453	-0.00160559	-0.00173543	-0.00286015	0.00350567	0.0013292	0.000852676	0.00140276	0.00432694	-0.00179374	-0.00198989	0.000227985	0.00203677	0.0012546	0.00160888	0.00020285	-0.00101505	-0.00307131	0.000181219	-0.00291227	0.00136167	-0.00253149	-0.000709959	0.000842603	-0.000245769	0.00189825	-0.00192608	0.000549025	8.4717445e-05	0.000319849	0.000204003	-0.000265533	-0.00286603	0.00133591	-0.000609573	3.8009868e-05	0.000374904	-0.00111441	-0.00052726	0.00140446	-0.00274348	-0.00239582	0.00016785	-2.6469e-05	0.000998523	0.00236793	-0.00272024	-0.00439431	-0.000949774	0.000617228	0.00223239	0.000332978	-0.000128499	-0.000500061	-0.00223011	-0.000762468	-0.0013384	-0.0011569	-0.00342301	0.000145404	-6.94367e-06	0.00319194	0.00258323	0.00475457	-0.000224056	-0.00156218	0.000220451	0.000884071	0.000501797	-0.00146015	-0.000489091	0.00127851	-0.00103515	0.00172832	-0.0011203	-0.000125726	-0.00171807	-0.000903309	0.00114681	0.000385846	0.000608964	-0.00103127	-0.00245375	-0.00170191	-0.000931451	0.000428965	-0.00450002	-0.00403931	-0.00102557	-0.00121495	-0.00297789	-0.0012377	-0.000272196	-0.00174636	0.000146474	-0.00287695	-0.00120904	-0.000546616	-0.00258164	-0.00385923	-0.000955453	-0.00101842	-0.000161677	-0.00408458	-0.000726353	-0.000274583	-0.00140302	-0.000118439	-0.00184607	-0.00111193	-0.00164201	0.000455271	-0.00382901	-0.00224486	-0.00333968	0.00071741	-0.000705553	-8.66601e-05	-0.00347592	0.000797696	-0.000242439	0.000334485	-0.000905103	0.00121146	-0.000783664	-0.00253733	0.000505526	0.000592365	-0.000576609	0.000671497	-0.00257935	-0.00119081	0.000868993	0.00265344	-0.00576151	-0.00311307	-1.16419e-05	0.000371485	6.689253e-05	-0.00172488	-9.62384e-05	-0.00178848	0.000496969	0.000626921	-0.000915428	-0.000131036	0.000209401	-0.000999484	0.000784851	0.00322587	-0.00134144	0.000921991	0.00154623	-0.000787161	-0.010279	-0.00110927	-0.00229889	7.807683e-05	0.00206653	0.00210107	0.00169909	-0.00131254	-0.00064016	-0.000841974	0.000885825	-0.00195048	-0.00208298	-0.00159185	-0.000771013	-0.00085183	-0.000403207	9.691712e-06	-0.000641097	-0.000482676	-0.000766661	0.00337755	-0.000521578	-0.0017756	-0.000188322	-1.80117e-05	-0.00144132	-0.000503545	-0.000698763	-0.00369141	-0.000776809	-0.000690959	-0.000600227	-0.000830731	0.000295367	0.00152358	-0.00216038	-0.00205503	0.000135347	-0.000370842	0.00100564	-0.000634273	0.000406092	0.000808612	-0.000304233	0.00361624	-0.000705444	0.00133658	-0.00123771	0.00353748	0.00244315	-0.000601193	0.000302248	-0.000108856	-0.000636389	-8.6637e-05	2.4884423e-05	-0.000837494	2.1860003e-05	-0.00302446	-0.000143825	-0.00275442	0.00028604	0.000123279	2.0276275e-06	0.000422656	0.000302384	-0.000272148	0.00591164	0.00068219	-0.00102999	0.00128545	0.00260371	0.0011401	0.00295797	0.000300907	0.000195937	0.00285578	0.00190883	0.00201105	0.000262458	-1.07217e-05	0.00016856	0.000317527	0.000713062	0.00111408	-0.000508005	-0.000360644	0.00225626	-0.00477524	-8.54719e-05	-0.00073311	0.000916494	0.00190865	0.00506808	0.00296944	-0.00191592	0.00188727	0.00147657	-0.00151991	-0.00240322	-0.00172817	-0.0024362	-0.000633049	-0.000247874	0.000109911	-0.00436275	-0.0013147	-0.000309653	0.000224444	0.000597717	-0.000294448	0.000422277	-0.00138687	-0.00296328	-0.000381346	0.000465173	-0.000300246	-0.000503934	-0.000175085	0.00299466	0.000396299	0.000275678	0.000273768	-0.000247471	0.000763913	-0.00105211	-0.000101036	-2.75468e-06	-1.73479e-05	0.000580799	0.00168077	-0.00140717	0.00113622	-0.00124426	0.000883568	-0.000204531	-0.000488741	-0.00021554	0.000373177	0.00101626	0.00213315	-0.000148978	-0.00193843	0.00382599	0.00134771	-0.000437087	4.6467852e-05	-0.00164363	0.00313491	7.0198264e-05	0.00117654	0.000102947	-0.00200434	0.000256844	-0.00336181	0.00112196	0.00323329	-0.000720448	0.00158282	0.000563324	-0.000793221	0.00253438	0.00206949	0.00117553	0.000608042	0.000362608	0.000106776	0.000420146	-0.00048483	-0.000347686	0.00109538	-0.000167588	-0.000943405	0.000415189	-0.000772169	-0.000122695	-0.000592984	0.00181631	0.00132615	0.000851245	0.000592032	0.000519614	0.000279463	0.00173643	0.000301772	0.000788402	0.000378266	-0.000322279	-0.00290013	-0.00260401	0.000301492	-0.00679188	0.000217668	-0.00183688	0.00252674	-0.00267808	0.00236397	0.000836838	-0.00116413	0.00121265	0.000200156	-0.000753212	-0.000916456	-0.00132384	0.000461248	0.000403111	0.000419161	0.00154998	0.000671746	0.00140252	-0.00105696	0.00141083	-0.00200403	0.000181321	-0.00125114	0.00151089	0.00194431	0.0001209	-0.00465493	0.0010071	-0.00257351	0.00143563	0.000647832	0.00219293	0.00105915	-0.000290204	-0.00120415	0.00308658	0.000230648	-0.00139044	0.00166681	-0.000194342	-0.00288428	-0.00116005	-0.000211396	-0.0015032	0.00455433	-0.00460404	0.000589825	0.00076953	0.00365298	0.000601479	-8.83379e-05	-3.36954e-05	-0.000607765	0.00518649	0.000500808	-0.00174039	-0.00087279	6.586051e-05	0.00134464	0.00327706	-0.00144968	0.00104336	0.000667964	0.0018154	-0.000170689	-0.00250053	-0.00286498	0.000626204	0.000180122	0.000314709	-0.00334015	-0.000180806	1.9020534e-07	0.0021811	0.000755706	0.00112914	0.00115172	-0.00130945	-0.00282877	0.00155105	0.00627499	0.00208627	-0.000656103	0.00244416	0.00286934	0.00229689	0.00036898	-0.000181548	-3.12879e-05	-0.00237088	0.0027939	-0.00286949	0.00367335	0.00248097	-0.00133172	0.000485069	-1.81768e-05	-0.00211869	-0.000210667	-0.000869017	0.00323925	0.00262939	0.00245896	0.000152078	0.00059908	0.000373604	0.000140365	-0.000112073	0.000975758	0.00169211	-8.29209e-05	0.000504631	0.000822889	0.000934483	0.00160067	-0.00181045	-0.00155259	-0.000252156	0.000522792	-0.00313519	-0.00261101	-0.0012574	-0.00588653	0.000316222	0.00012647	0.00122082	0.0021217	-0.000202866	-0.000624965	-0.00236306	0.0028242	0.000539353	-0.00181636	-0.00104938	0.00098543	-0.00105517	-0.00050372	0.00327655	0.000870398	-0.00058497	0.000491806	-4.37769e-05	-2.12973e-05	0.00280038	0.00146366	0.00119757	-3.33964e-05	-0.000575227	0.000120343	0.000361409	-0.00187337	-0.00033626	-0.000772674	-0.000304049	0.00020214	-0.000112358	0.000439385	-0.00025877	0.00113427	-0.00157368	-0.000839274	0.00153359	0.000601206	-0.000794624	-0.000595503	0.0024061	0.00148685	-0.00130143	0.00116134	0.00283174	0.00157703	0.00209267	0.000680629	0.000219028	-0.00261231	-0.00205345	0.000845722	0.00110542	0.000492828	0.00382574	7.227957e-05	0.00263695	0.000502662	0.0010107	0.000208953	-0.000442553	0.000102959	0.000652084	-0.000220599	-0.00018993	-0.000391932	-0.000427065	0.000670888	0.000110719	0.00295103	-0.00119229	0.000864751	-0.00175277	-0.000585965	-0.000476171	-0.000263615	0.000852553	-0.000607953	0.00205828	0.0017664	-0.00169058	-0.000283745	-0.00199456	-0.00273759	-0.00051161	-0.00109938	0.000441338	0.0035992	-0.00155169	-0.000756935	0.00160925	0.000703697	0.00066788	0.000559751	-0.000635894	-0.00370842	-9.87775e-05	0.00133741	0.000892646	-0.0020519	0.000190885	-0.000841617	-0.00026136	-0.00306302	2.8642415e-05	0.000232237	0.00111674	6.214979e-05	-0.00295516	0.00350634	0.000936202	-0.000581312	0.000900773	0.00070121	-0.000439087	0.00141438	-0.0055181	-0.00212581	-0.000538715	0.00163177	0.00139288	0.00235772	0.00235647	0.000812407	0.00279648	0.0036253	-0.000384152	0.000353594	0.000348824	2.2698683e-05	-0.000504207	-0.00217126	0.000729964	0.00100332	0.00237834	-0.000894802	0.000407404	-0.00437212	0.000221907	0.000119795	-0.00255015	0.00260503	0.00106558	0.00224014	0.00147934	0.00178846	-0.000425092	-0.000485426	0.00139615	0.00200654	-0.00366083	0.000263238	-0.00238194	-0.00266304	0.00257148	0.00014764	-0.000729289	-0.00083399	-0.00133038	-0.00074314	-0.00209739	0.000459089	0.00343926	0.000656302	0.000213019	-0.00137935	0.00225185	0.000576041	-0.00041255	-0.00153158	0.00208021	-0.00188427	-0.00588676	-0.00162915	-0.00181926	0.000249831	-0.00146734	-0.000366777	-0.00312251	-0.00254964	-0.000545353	0.00109639	-0.00333399	-0.00166636	-0.00115938	-0.00781056	0.00299443	-0.00275213	-0.00264135	0.000629516	-0.00782272	-0.00337426	0.00386465	-0.00200185	-0.000293232	1.289299e-05	0.000400947	0.000617808	-0.000828963	0.000955285	0.00016785	0.00121525	0.00283196	0.00106603	0.000455779	0.000488407	-0.00016582	-0.000140532	0.00290873	0.000377774	0.000337942	0.00070122	-0.00147604	0.000770809	-2.386e-05	0.000213813	-0.00278783	-0.00151769	0.0017597	0.00173666	0.00144222	0.00252827	0.000478156	0.000310457	0.000172741	0.000225755	-0.00101701	0.003906	-0.000509482	-0.00272311	-0.00104357	-0.00236986	-0.00206673	0.000432185	-0.000472162	-7.67308e-05	-0.000370011	0.00179132	-0.00216221	0.000140444	0.000932678	0.00227262	-0.0012432	0.00165165	0.00102767	0.000514455	-0.00439339	0.00189963	-0.000434065	0.00102576	-0.000324873	0.0005817	-0.00291975	0.000729119	-0.00111601	0.00170451	0.00126441	0.000147984	0.00125365	0.000135979	-0.000768991	0.00155785	-0.000712537	-0.000579442	-0.00061349	0.000359678	0.000423402	-0.00224352	0.00106987	-0.00144492	-0.00234467	-0.00217676	0.000962602	0.000447367	-0.000279992	-0.000371899	-0.00263847	-0.0013013	0.000267022	0.000117699	0.000671194	0.000689155	-0.00114378	5.5285072e-05	-0.00126726	-0.000149576	-0.000790334	0.00489088	0.000793737	-0.00220463	-0.000180902	-0.000858096	-0.000832073	-0.00155587	0.00209515	0.00108616	0.0013605	0.000206873	0.00118177	-0.00131357	-0.000782823	0.00200862	-0.000946492	-0.00262507	-0.00074317	-0.000780572	-7.92814e-05	0.000161223	-0.000186319	-0.000118155	0.000801836	-0.00105038	-0.00173017	-0.000923877	0.00117822	-0.000681781	8.061359e-05	0.00139806	-0.000107227	-0.000408914	-0.000879082	-0.00360216	0.000904195	3.1845124e-07	0.00029621	0.000872957	-0.000498506	-0.000506961	0.000689654	-0.000251059	-0.000497512	-0.000371159	0.000795819	0.00134392	-0.00113186	-0.00021557	0.00133454	-0.000379779	0.000581962	-0.000673984	0.00218246	-0.00138496	0.00125761	-0.00286409	0.00170031	-0.00129855	-0.000727958	0.00111173	-0.00109321	0.00119945	0.00034227	-0.00140585	-0.000314373	-0.00160774	0.000178544	0.000300202	-0.00115194	-0.00410021	0.00566262	0.000827726	-0.0011084	0.00192903	-0.00124449	-0.00428231	0.000155509	-0.00160533	-0.00200308	0.00176443	1.5440947e-06	-0.00153559	-0.0016779	0.000597838	-0.00108819	-0.00477781	0.000777296	-0.000429374	0.00093749	-0.000459224	-0.00341537	-0.00111037	-0.00130986	0.0031612	0.00441444	-0.00238944	0.00017868	-0.000259358	-0.000237684	-0.000264747	0.000659941	-0.000179474	0.000145085	0.000345851	-1.90022e-05	-0.00656459	7.606323e-05	0.00133603	0.000329608	0.00273905	0.00200377	-0.00109391	-0.000696261	-0.00150792	-0.00165569	-0.000723013	0.00138127	-0.00189563	7.4852025e-05	-0.000453543	0.00485851	0.000454694	0.00127419	0.000298708	2.6985039e-05	-0.00174785	0.00168294	-0.0077157	0.000170156	-0.00168105	-0.00381705	0.00118156	0.00034123	0.000776812	0.00217329	-0.00366623	1.3315598e-05	0.00101035	0.000613308	-0.00305827	0.000842305	0.00185781	0.00293092	7.86814e-05	0.00049349	-0.00084463	0.00059314	0.00126375	-0.00065198	0.00265242	0.000972317	-4.9396e-05	0.000390226	0.000899356	0.00032987	0.000730345	0.000238721	-0.000131147	-1.84319e-08	1.6360986e-05	-0.000428409	-0.000201929	0.0014539	-8.55822e-05	-0.00026941	0.005373	0.000494337	-0.000584628	0.000241171	0.000217828	0.00201816	0.00206178	8.673023e-05	-7.92921e-05	0.000227266	-0.000474747	-0.000307955	0.000163333	-0.000446675	-0.000167203	-0.000329689	2.0538111e-05	-0.000779658	5.2163003e-05	-0.000190869	-0.000150109	-0.000550076	3.781348e-05	0.000429755	-0.000434557	0.000517072	0.000242992	-0.000370381	-0.000335707	-2.7995e-05	0.000243364	-6.12451e-06	0.000418945	0.000354487	0.00048743	-0.000235736	-0.000716549	-0.000418631	-0.000276357	-0.000414127	-2.13309e-05	-2.58366e-05	-0.00046942	0.000522922	-0.000640526	3.511962e-05	0.000199989	-0.000278377	0.00692152	0.000763607	-0.0023751	-0.000793971	-0.00102534	-0.0031174	-0.00218788	-0.00357241	-0.000264537	0.00294192	3.927829e-05	0.00103886	0.00231652	-0.00211307	0.00193367	0.000218704	-0.00155524	0.000433131	0.000152959	0.00246072	-0.000562721	0.000266514	-0.00157315	0.000125329	-0.00211654	-0.000479999	-0.00356617	0.00308204	-0.00228457	-0.00263833	-0.000694001	0.00043663	0.000467868	0.00121341	-0.00181711	-0.000797123	-0.00104632	0.000106835	-8.45793e-06	-0.000171871	-0.000656997	0.00244695	0.00307396	0.000881813	0.000652223	0.00113715	0.00158355	-0.00143436	-0.000709593	0.000382749	0.0033621	0.000284525	-0.000765549	0.000625703	8.034347e-05	-0.00502526	0.0002878	0.000731534	-0.0003411	0.000764342	-0.00133788	0.0023948	-0.000858679	-6.8872e-05	-4.243e-05	7.3803545e-05	-0.000725276	0.000123149	-0.000209361	-0.00286614	-0.00140838	-0.000698036	0.00401138	-0.00139954	0.0012815	0.000225886	0.00162544	0.00162371	0.000837441	3.319383e-05	0.00121664	0.00371506	0.000499494	-0.000661137	0.00142332	-0.00020951	0.000406335	0.000751596	0.000743362	0.00488897	-0.00095142	0.000391286	-0.000384114	0.00171873	-0.000910966	-0.000117355	-0.00481272	0.000490067	0.00227692	0.000446703	-0.00777711	-0.000293843	0.000795973	0.000737307	0.000191081	0.000855161	-0.000564238	-0.000514691	0.00142324	0.000940011	0.00310976	-0.0023068	0.000332733	0.00394562	0.00086998	-0.000836792	-0.000523434	-0.00216499	0.00116454	0.00076438	0.000246703	0.00218305	0.00052528	0.000238758	0.0014056	0.00355656	-0.00362096	-8.21122e-05	0.0005647	0.0015194	-0.000975565	0.000343928	0.000186881	-0.000508813	0.000263049	-0.000660372	-0.000166994	0.00160333	0.00151032	-0.000161543	-0.000840314	0.00179964	-0.000760681	0.00110484	0.00307392	0.0012341	0.000954042	0.000428193	-0.00103609	-0.00101354	0.000378916	0.000575	0.00029313	0.0046069	-0.000126219	-0.000545504	-0.000155752	0.000267562	0.000157215	-0.00160325	0.0015326	0.000120953	0.00123392	0.000559289	-0.00256143	0.00169945	-0.00182305	0.00461682	0.000206872	0.00115999	0.00933519	0.000960385	0.00179096	0.00478771	-0.000367987	0.000978315	0.000296707	0.00308297	6.0519586e-05	0.000904675	0.00165793	0.00233121	0.000181289	0.000359241	-0.000335547	-0.0031518	-0.000309669	0.000553111	-0.00182278	0.000778305	0.000146201	0.000648676	0.000199591	0.000482484	8.900908e-05	-0.000243572	-0.000291694	-0.000228562	-0.000355567	-0.000104309	-0.000492378	2.9415402e-05	-8.76812e-05	-0.00163151	0.000681496	-0.000355994	-0.000303686	0.000338171	0.000839224	0.000622668	-0.000183954	0.00120688	0.00167068	-0.00211493	0.00166424	-0.000735805	0.00161689	0.004481	-0.00202815	0.00151438	0.000286794	0.00608823	0.00426875	0.000329623	0.000342383	0.000434548	-4.27417e-05	0.0010684	0.000263905	-0.00272829	0.00328241	0.00138525	0.000620766	0.00127685	0.00125057	-0.00155425	0.000556308	-0.000910913	0.000611797	0.000222124	-0.00140557	0.00093578	-0.000774662	-0.00223778	0.000602527	-5.81599e-05	-0.000363737	-0.00443202	-0.000993643	-0.00195149	0.0051602	-0.00203305	0.000433662	0.000618356	3.029833e-05	0.00357337	-0.000407477	-0.000411779	0.000913517	0.000319299	-0.000147428	0.00100984	-0.000350728	-0.00159565	0.000197458	-0.00221253	0.000124599	0.00111455	-0.000859072	0.00243314	0.000594603	0.00029742	0.000442499	0.000117676	9.8931145e-05	0.000310015	2.6706968e-05	0.000411624	0.000463196	-0.000609755	-0.00201075	0.00159188	0.00173559	0.00611017	-0.000549732	0.00203889	0.00234822	-8.06961e-05	-0.000182749	0.0007609	-0.000867966	0.000814539	-0.000483483	-0.00017246	-0.00178782	-0.00128263	-0.00105534	0.00411012	-0.00106522	0.00253461	0.00151364	-0.0013147	0.000607504	-0.00191078	-0.00377452	-0.000791207	-0.00366864	-0.00107284	-0.000122997	-0.000137989	0.00220455	0.00029952	-0.00499549	0.000698232	0.00029477	0.00187757	-0.00248507	2.4589857e-05	0.00210651	0.000157628	0.0003789	-0.00157639	0.0012624	0.00353352	0.00203674	-0.000399853	-0.00391727	-0.000735777	0.000360435	-0.00216334	0.000338691	0.00102611	-0.000926481	-0.00289363	0.00217624	-0.00273723	0.000912721	-0.00012094	0.000941506	0.000557356	0.00133326	-0.00126175	0.000242167	0.00235884	-0.00208836	1.233901e-06	0.000160284	-0.00146257	0.0018622	-0.00117057	-0.00119861	-7.05258e-05	-0.000498939	0.00108525	0.000190784	-0.000715169	-0.00391721	0.00143155	-0.000281796	0.000223554	-0.000903479	-0.00077553	0.000360786	-0.00177755	-0.0014975	-0.00527265	0.00107884	0.00117681	-0.00221381	-0.000796654	-0.00219143	-0.00105453	6.454023e-05	-0.000684573	0.00205329	-0.00149989	-0.000158177	0.00147422	-0.00181356	0.000719813	0.0013797	0.00398473	-0.000644093	-0.00209378	0.000139483	8.914885e-05	-0.00141007	-0.00100732	-0.00263983	0.00064157	0.00247179	-0.000648494	-0.000606968	0.000629278	-0.00219706	0.000270862	-0.000242457	3.716537e-05	0.00182957	5.741782e-05	0.00243726	-0.000349418	-0.000462006	0.000623262	0.000471821	-0.00184307	0.00219821	0.00185829	0.000550553	-0.00108398	-0.000197208	0.000116297	0.00061128	-0.0011098	-0.000194738	0.000344744	4.8035923e-05	0.000361511	0.0039168	0.000152471	0.00333876	0.000104374	0.00121572	9.033464e-05	0.00275268	-0.000366511	0.00226693	0.00194896	-0.000518259	-0.00199465	-0.0104713	-0.0135863	-0.000488973	0.00301714	0.00388069	-0.000956392	-0.00114511	-0.000870408	-0.000354921	-0.0010815	0.00110373	0.000158018	-0.000514149	-0.0023858	-0.000697529	0.000754987	0.00229906	0.00135386	-0.00199133	0.00254147	0.00035291	-0.000639564	0.000970984	0.000435478	0.000137585	0.000745075	0.00127465	0.000193585	-0.00126792	0.00252197	0.00123559	0.000538869	0.00181978	-0.00154184	-0.000748224	-0.0018585	0.000830591	-1.10862e-05	-0.000155247	0.00158274	-0.000350146	0.00165144	0.00211971	0.00176397	1.297353e-06	8.539035e-05	0.0033013	7.958835e-05	0.000586027	0.0022188	0.000363448	-0.000292903	0.00177861	0.00477336	-0.000308599	0.00155742	0.00203483	8.3500774e-05	-0.00032386	0.000556656	-0.000221095	0.00165415	-0.000493114	0.00125168	0.00101977	-0.00101802	0.000570455	0.000284046	0.00308574	3.3604174e-05	-0.00152881	0.000211168	0.00132526	-0.00112138	-0.00222087	0.00307065	0.0012939	-0.000712755	-0.000335781	9.018565e-05	-0.00063166	-0.00181857	-6.14113e-05	0.000515343	0.000222065	-0.000872294	-0.00213367	0.00121471	0.000219339	0.000972397	-0.000258905	0.000370084	0.000349802	0.00218813	0.00284746	0.00279372	-0.000583423	0.00022537	-0.000563526	-0.000739431	0.00157802	0.000301595	0.0025245	-0.000490757	0.00262975	0.00130873	-0.000263322	-0.000675716	0.000873217	-0.00161581	0.000133404	0.00331303	0.00173935	0.00143799	-0.00110891	3.57494e-05	0.000369022	-0.00325349	-0.000337401	-4.50987e-05	-2.07755e-05	-0.00091912	0.000656419	0.000711647	-0.000606152	0.00172226	-0.00207726	0.000226092	-0.0012861	0.00027635	-5.62377e-05	0.000135659	0.00255445	-0.000413473	-0.00251848	0.0015113	0.00149613	-0.000410732	-0.00177749	-0.00412726	-0.00641471	-0.00270466	0.00466359	-0.000600634	0.0012844	0.00535083	0.00109639	0.00104774	0.00120284	-9.59685e-05	0.00254685	0.000539109	0.00132327	0.00105221	0.000784097	0.00178882	0.000699211	0.0017827	-0.00204534	-0.000540841	-0.00271959	0.000132654	-0.000435059	0.000297524	0.00812642	0.000512009	0.000540363	0.00464154	-0.000622625	0.00104118	-0.000546548	0.000858636	0.000833989	0.000465874	0.00200404	0.00149525	0.000927795	0.000719508	-0.0015594	0.000766663	-0.00106992	-0.00280042	0.00160668	-0.00416836	-0.000818295	0.00293021	-0.000418003	-0.00420514	0.000918128	0.00148546	0.00112452	0.00048676	-0.00053757	-0.00109802	-3.61684e-05	-0.00254797	-0.0011122	0.0049886	0.00403109	0.00108832	0.000700822	5.0194147e-05	0.00170006	0.000665566	2.0600952e-05	0.00200296	-0.000814503	0.000336829	0.000648917	0.00222046	0.00147586	0.000761244	0.00222093	-8.34485e-05	-0.000463154	0.000245732	0.00271807	0.00350897	0.00148273	0.00156831	0.00321534	-0.00651635	-0.000137915	0.000391709	0.000607532	-0.00317885	0.00252735	-6.44654e-05	-0.000645941	0.00309129	-0.00142542	-0.00159946	-0.00134977	-0.000659737	0.00279969	-0.00124727	-0.00165454	-0.000130951	-0.00168059	-0.00063696	0.00304628	-0.000348046	0.00133444	0.000239309	0.000605089	0.00219891	0.00144564	0.000545289	-0.000121254	0.00140803	-0.00133655	-0.00873151	0.000334424	-0.00722506	0.00191439	-0.00160438	3.6376907e-05	0.00222497	-0.00104172	0.00750155	-0.000954828	0.00242493	0.00139736	0.00277774	-0.00101028	-0.00102588	-0.000933598	-0.00104123	-0.00170896	0.00332235	-0.000503791	-0.000678575	-0.0011954	0.000618054	6.1030463e-05	-0.000316082	0.00192256	0.000611081	0.00100028	-0.0001592	-0.00325989	-0.00383498	-0.000204325	0.000160348	0.000688141	0.0020107	0.00131482	0.000371227	-0.000717206	-0.000801398	-0.00359465	0.00232219	-0.00254908	0.00170217	-0.000392674	-0.00255473	-0.00273605	0.000546547	-0.00155003	-0.000689505	-0.000809894	-0.00167247	-0.000103748	-0.000815738	-0.000934989	-0.00236013	-0.00118731	-0.00237097	-0.00015934	-0.00264467	-0.00111346	-0.00161968	-0.00496383	-0.00373621	-0.00178536	-0.000814178	9.121931e-05	-0.000345615	1.9634692e-05	-0.000764469	-0.00275653	0.0019298	-0.000481486	-9.09762e-05	-0.000377962	0.00304378	-0.00130965	-0.00443742	-0.00190783	-0.0016332	-0.00437216	-0.00040911	-0.00605599	0.000213417	-0.000535245	-0.000304505	-0.000946767	-6.4848e-05	0.000309162	0.00248607	0.00197829	-7.53982e-05	0.000310499	0.000496169	0.00021983	0.000184492	-7.40086e-05	-0.000900549	6.745295e-05	0.000369859	0.000671707	0.000718175	0.000457282	-0.000159666	0.000670767	-0.00165192	0.00108651	-0.00217089	0.000221448	-0.00178168	-0.0017443	0.000671112	-0.00449766	-0.000625447	5.3753854e-05	-1.08008e-05	-0.000183132	0.000594298	-0.000294378	0.000420937	0.000139971	-0.000444996	0.000468575	5.978111e-05	-0.000800027	0.00385162	-0.000215633	0.00116071	0.000398107	-0.00317943	-0.000146108	0.000743175	-0.00596754	-0.00235195	-0.00277567	0.000500667	0.000644563	0.000355104	0.00131481	0.00334252	0.00162273	0.00224146	0.000286813	0.00051445	-0.000498072	-7.50575e-05	0.000732989	-0.00192662	0.00358721	0.000690352	-0.000264198	0.00223347	0.000381009	0.00089213	0.00294559	-0.00022346	-0.00164829	-0.000842469	-0.00160224	0.000316395	-0.00229233	0.00235176	0.000953746	0.00142485	-0.000880348	0.00207296	-0.000278281	0.000373909	-0.000110816	-0.00140182	-0.000205747	-0.000453249	0.000623797	-0.000920322	-0.00161507	0.00135322	-0.000413191	-0.00108049	0.00323674	-0.000706626	0.000749868	0.00162377	-0.00266417	0.00146005	-0.000591744	0.00395128	0.000649284	0.00125939	-0.00263818	0.00107077	-0.000986144	-0.00263196	-0.000684052	0.00186947	0.000139714	-1.23521e-05	0.000237828	-4.86352e-05	-0.000644645	-0.00071108	-0.000747559	0.00160882	0.00113151	-0.00546962	-0.000469736	0.000260855	0.00136842	0.000443114	0.000651121	0.000898914	-0.000118025	-0.000864051	8.284538e-05	0.00218113	-0.00122404	-0.000331015	-0.00123205	-0.000440931	-0.00104001	-0.00154078	-0.000988385	0.00141475	0.000490956	0.000787407	-0.000503822	7.702285e-05	0.000321515	0.000127211	-0.000343947	0.000465641	7.5330136e-05	0.00155221	6.0114395e-05	-0.00021422	0.00110484	0.000484696	-0.000503379	0.000621883	0.000354789	0.000328157	-0.000790823	-0.00273226	-0.000784886	-0.00260687	0.000253932	-0.000794949	-0.00115959	5.6142486e-05	-0.00172079	-0.000307753	-0.000772973	0.00013289	-0.000293212	0.000354179	-0.00132613	-0.000826293	-8.64443e-05	0.000421703	-0.00035259	-0.00122455	0.00220025	0.000465343	0.000952741	-0.00265062	0.00291448	0.000826399	-0.000328855	-0.000529919	0.000710394	0.000371164	0.000752657	-0.000524519	0.000713601	-0.000801042	0.000202802	-0.00105129	0.00226382	0.00146093	0.00145325	0.000221407	-0.00125306	0.001137	0.000504842	-0.000321641	0.000505917	-0.0021686	0.000203689	0.00122398	0.000184194	0.000656415	0.000162975	2.6004882e-05	3.189997e-05	0.000209911	-0.00383503	0.00199784	-0.00272198	-0.00243735	-0.000280135	0.000483263	0.000139115	-0.00250455	0.000816712	0.000144569	0.00305122	-9.31733e-05	0.0047452	-0.000506128	0.00207879	0.000856786	-0.00200829	8.679934e-05	-0.00222177	-0.00134745	-0.000541051	-0.000825073	-0.00193962	-0.000936276	-0.00364355	-0.000735768	0.000761983	0.00184678	0.00293074	-0.0021832	-0.000853991	-0.00364497	1.6273627e-05	0.00132526	0.00104774	0.00012259	0.00115044	0.000229985	0.0023515	-0.000503584	0.00153439	-0.00073387	-0.0015394	0.000578115	0.000999644	-0.0015383	0.00124013	-0.000671428	-0.0021752	-0.00140494	0.00100594	0.00345813	0.000958524	-0.00147744	0.000448808	-0.000203918	-0.00120998	-0.00143701	0.000219036	0.000132975	4.155672e-05	0.0020414	-4.49955e-05	-0.00109397	0.0020863	-0.00259496	0.000237341	0.00041901	-2.07026e-05	0.00192617	0.00233752	0.00380052	-0.000640384	-0.000166094	0.000963648	-0.0020556	0.00330556	0.00145448	0.00132639	-8.79453e-06	0.00217273	-0.00146671	0.000786295	7.3659407e-06	0.000134188	0.00125075	0.00082244	0.0023944	0.00178706	0.000556451	0.000481453	0.00260922	0.000529778	-0.00266754	-0.00174398	-0.00287952	-0.00225626	-0.00288889	-0.00287461	-0.00364171	-0.00151445	-0.00133463	-0.00168819	-0.00154505	0.00161844	0.000313802	-0.000678869	-0.0011596	0.00138818	-0.000420581	-0.00183101	-0.00151207	-0.00238718	-0.00144451	-0.00279014	-0.00100135	-0.00171838	-0.00310566	-0.00108431	-0.00177601	-0.00429217	-0.00276159	-0.00436978	3.337405e-05	0.000644074	0.000867209	-0.000863481	-0.00284054	-0.000891556	-0.0029731	-0.000568227	0.000392691	-0.000475416	-0.00163815	-0.00211121	4.5966855e-05	-0.00429258	0.00318652	-6.32248e-05	-0.000669383	0.000159864	0.000367788	0.000378078	0.002005	8.5321815e-05	-0.000981541	-0.000470583	0.00017682	0.00194236	-0.00274708	-0.00184674	-0.00196783	0.000650718	0.00398552	0.000350156	0.000232094	-0.000874927	0.000394172	0.00414599	-0.000191602	-0.000936887	0.000136393	0.000535689	-0.00208721	-0.00110374	-0.00128342	-0.000434498	-0.00235759	-0.00139693	-0.000406683	-0.00187095	0.0012937	-8.77158e-05	0.00227892	-3.63898e-05	-0.00227341	0.000741067	4.3740492e-05	-0.000781591	-0.0025703	0.00242084	-0.000415403	-0.000583673	-0.000288274	0.00101736	0.00187742	0.000819716	0.00308295	-0.00408411	-0.000443353	0.00161934	0.000818279	-0.00160467	-0.000370248	-0.00121656	0.00298651	-0.000956077	0.00262791	0.000313781	0.000257073	-0.000980104	0.000458479	0.000521043	0.00234546	-5.43848e-06	0.000815741	0.00504971	0.000544256	-0.00134749	0.000753409	0.000517842	-0.00125989	0.00123605	-0.00102149	0.00143073	0.000141923	0.00333706	0.00201215	0.000583109	0.000471752	-0.00232332	-0.00107148	-0.000171324	-0.000739922	-0.000193286	0.00262888	-0.00623788	-0.00379475	0.00280179	0.000346925	0.00041739	-0.000113849	-0.0069795	-0.000376232	-0.00103175	0.00211778	0.00361168	-0.00566145	-0.000818176	-0.000129797	-0.00310012	-0.00296182	-0.00308609	-0.00204395	0.000873756	-0.00233093	0.000138715	0.000441003	-0.00211675	-0.0038161	0.000577941	-0.000269953	0.002713	0.000412979	-0.00251448	-0.00123551	0.00081242	-0.00139878	-0.00152951	0.00032582	0.00207116	-0.000320625	9.2284456e-05	5.059098e-05	0.00138573	-0.000426881	-0.000747516	0.000228886	0.00598935	-0.00256845	-0.00162063	1.47002165e-05	-0.000330557	0.00215161	0.000964344	-0.00110962	-0.00119515	0.00025689	0.00147269	-0.00250558	0.000758649	0.00013232	0.000598755	0.00183703	-0.00260255	0.0012672	0.000943609	-0.000207225	-0.00138404	0.00122746	-0.00078317	0.00289601	-0.00168922	0.00224535	0.00208752	-0.00196389	0.000967587	-0.00323571	-0.00110734	0.00127219	-0.00211812	0.00148047	0.00256616	-0.00167401	1.7556764e-05	-0.00071729	-0.00191657	0.00194966	-0.000604723	-0.00106883	-0.00321179	-0.000441383	-0.000158402	-0.000388023	0.00104211	0.00075821	-0.000121613	-0.00218777	-0.000396387	0.00123575	-0.000185331	-0.000189669	0.000823465	-0.000381169	0.00405676	-0.000182959	-0.000760728	-0.000170006	-0.000645562	0.00402156	-0.00234047	-0.0046149	0.000707979	-0.000713993	-0.00100356	-0.000593122	-0.00245228	0.00135665	0.000361019	0.0026725	-0.00219323	0.00179786	-0.00266057	0.00267092	0.00038346	-2.40872e-05	-0.00269873	9.025377e-05	-0.000397779	-0.00100775	0.00159515	-0.000683123	0.000272447	0.00317615	-0.000917875	-0.00192128	0.00111827	0.00407376	0.000678495	-0.00237245	-0.000479616	0.000868171	-0.00123392	0.00141559	-0.000620662	-0.0033434	-0.000589619	0.000915425	-0.000494721	-0.000279941	0.000342621	0.00105522	-0.00101178	-0.00274388	0.00117388	0.00032953	0.00121998	0.00107047	-0.000912701	-3.60027e-05	-0.00516733	-0.000596066	0.00354576	0.00166607	-0.000563701	0.00436717	0.00206855	-0.000901011	0.000419047	0.000519832	0.00151895	0.000440841	0.000491314	-0.00186824	-0.00301913	0.00082597	0.000667106	-0.00070488	0.000497924	-0.00197752	-4.10624e-05	-0.000654002	-1.90123e-05	-0.00335945	0.00412791	0.00122321	-0.00378475	0.00173974	-0.000222914	-0.000379015	-0.000501507	0.00160325	0.000145854	0.00161533	-0.000387874	0.00124595	0.000147366	-0.000125676	0.000716743	0.000494197	0.00154868	0.00235524	-0.00221615	-4.87105e-05	0.00222752	-0.00142034	-0.00107905	0.00267705	0.000920255	-0.0018031	-0.000881984	0.00011109	-0.000106297	-4.94751e-05	-0.000812469	-9.2906e-05	-0.00111952	0.00129713	-0.00142995	0.00209398	0.00238148	0.000537951	-0.000243774	0.00125662	0.000515331	-1.34008e-05	-0.000272387	0.00307247	0.000556185	-0.00215958	0.000835976	0.00141522	-0.000813729	-0.000574849	0.00306863	-0.00112507	-0.00105785	0.00220967	0.00107772	-0.000145693	0.00166118	0.00217958	-0.00083424	-0.000866389	-0.00283032	0.000187167	0.000471837	0.00094709	-0.000566329	0.00347206	-0.00113373	-0.00040212	-0.00164632	-0.00164542	-0.00135529	-0.00107893	-0.00084643	-0.000720429	0.0012576	0.000353058	0.00331933	3.9932547e-05	0.000872108	0.00122599	0.000785079	-0.000401178	-0.000739924	-0.00442819	-0.000946355	-0.00183219	0.0020825	-0.000448318	0.000140966	7.938461e-05	-0.00298551	0.000140983	-0.0014219	0.000557432	-0.000267789	0.00525309	-0.00086771	0.000394281	-0.00239333	0.000894825	0.000365817	0.000730177	-0.000303255	-0.000199689	0.000760622	-0.0023873	-0.00266064	-0.000244447	4.8520145e-05	-0.00121107	-2.32482e-05	0.00058456	-3.19941e-05	-0.00302257	0.000117437	-0.000444725	0.000347401	0.000411691	-0.000970589	0.00185735	0.00173392	0.00114877	0.000118473	0.000978937	0.00223942	0.000531029	0.00129728	-0.00224845	0.00291164	0.00235664	0.00294889	-0.00109322	-0.00063447	-0.00479206	0.00266703	0.000246945	-0.00103884	0.000843019	0.00524435	-0.000269495	0.00139185	-0.00249089	0.00539452	0.00182546	0.0017119	0.00165259	5.0911596e-05	-0.000817363	0.000919077	0.00426489	0.00438773	0.00172691	-1.13325e-06	0.00219335	-0.000228163	0.000694929	0.000791043	0.000201175	0.000792602	-0.000993273	-0.00238653	-0.000861419	-0.000162183	-0.00191855	0.000876915	0.000381285	0.000170376	-0.00141578	-0.000980118	-0.0015723	-0.00265648	-2.22442e-05	-0.000555913	0.000115521	0.00375165	0.00116333	0.00117358	0.000661729	-0.000682101	0.000455076	0.00323404	0.000679578	0.000394921	-0.000288508	0.000140062	-0.0011365	0.0015673	0.000489671	0.00146906	0.000512345	-0.000267439	-0.00123273	-0.000508034	-0.00704908	-0.00163824	-0.000163782	-0.00655855	0.00437728	0.000418881	0.00047691	0.00130539	-0.000570175	0.000634417	0.0002341	6.4780696e-05	0.000281996	0.000830969	7.620228e-05	-0.000172597	-0.00213348	0.000380225	-0.00141665	-0.000426231	-0.0015785	-0.000532351	0.00554146	0.000969193	0.000128762	-0.0021422	1.6657194e-05	-0.000623305	-0.00118629	-0.00223804	-0.000729121	0.000648188	0.00155436	-7.26166e-05	0.000824661	-0.00071922	-0.000458413	-0.00106496	-0.000189093	-0.00103497	-0.00198625	-5.46134e-05	-0.000937833	0.000562636	7.234994e-05	0.00304846	-0.000127919	0.000951651	-0.0017381	-0.00182086	-0.00197372	-0.0047926	-0.00227328	-0.00264535	-0.000285866	-0.00231225	0.00252036	0.000449016	-0.000601576	0.000425552	0.000459711	-0.000191314	-0.00107417	-0.000262347	0.000677924	-0.00245809	2.995718e-05	-0.00319049	-0.000160106	-0.000162384	0.00258748	0.00142954	0.00113811	-0.000975969	0.00011483	-0.000322405	-0.00336774	-0.00116491	-0.000989545	-0.000326829	0.000924197	0.00051762	0.000796868	-0.00222183	0.00108776	0.00391741	-0.000191701	0.000138618	-0.00023219	0.00227598	-0.000520768	-0.000118441	0.00103113	-0.00139993	-0.0014409	-0.00099233	0.00119283	0.00142716	0.00281063	-0.00416719	0.000463135	-0.00370397	-0.00163606	0.0015515	0.000179584	0.00196855	-0.000114221	-0.000136216	-0.000751299	0.000456243	0.00211474	-0.000255755	0.00265109	-0.000469488	0.000402159	0.000159224	-0.00264767	0.002323	0.000484367	-0.00206585	0.000413405	0.000210034	0.000340225	0.0024528	0.000259825	2.5207726e-05	0.000647748	0.00100989	0.00101589	0.003638	0.00243435	-9.36452e-05	-0.000139186	-0.00136242	-0.00145992	-0.000317206	-0.000529484	-3.83313e-05	0.000345563	0.00101506	0.00279031	0.00133984	0.00178664	-0.000402276	0.00186782	0.00129451	0.000401136	0.00218998	0.00128932	0.00118849	0.00101273	0.000777811	0.00023542	0.000677432	-0.000670544	0.000200138	0.000587952	-0.00010867	0.000364387	0.00204073	-0.00223417	-0.00160691	3.9137816e-05	-0.00141164	-0.000230466	-5.49585e-05	-0.000608702	-0.00194724	-0.000137541	-0.00336628	-0.000339207	-0.000170491	-0.000738403	-0.000672929	0.00100566	-0.00383713	-0.00288588	0.00157169	-8.29713e-05	0.00147052	-0.000235776	0.00156139	0.0020428	0.000678047	-0.000369522	0.000396078	0.000297646	2.8826675e-05	8.3130944e-05	-0.000355308	0.00060646	-0.000293333	0.000448616	-0.00313231	-0.000835047	0.0012089	-0.00370706	-0.000368534	-0.000466729	-0.000142084	4.014428e-05	0.00155244	-0.000439936	1.5646596e-05	-0.000162845	0.000279613	-0.000952654	0.000423337	-0.000882756	0.000867304	0.00036686	-5.8708e-05	-0.000262497	0.000183964	-0.000302344	-0.00363093	-0.00022408	0.00111934	-0.00023743	0.000670909	0.000172696	0.00102659	-0.00019296	0.000270321	-0.000310971	-0.000471336	-0.000363697	-0.000276596	-0.000430559	0.000137123	-0.00208381	-0.0023936	-0.00363481	-0.00612787	-0.00183156	0.00455162	0.000179965	-9.84828e-05	-0.0006467	-0.000505819	-0.00010373	-0.0003463	2.6630307e-05	-0.000295552	-0.000429544	0.000955764	0.000556483	-0.000282092	3.6086865e-05	-0.000332826	-2.46694e-05	-0.000571108	-0.00031111	-0.000287585	0.000658768	-0.000340342	-0.000364881	0.000110548	0.00218337	-0.0015362	-0.000106029	0.00055325	-0.000181812	-6.51209e-05	-0.00218942	-0.00131089	0.000699773	0.000524409	0.0013234	-0.00185073	-0.00159695	0.00124972	0.000649239	-0.00106256	-0.000813013	-0.00149082	-0.000609012	0.00104103	0.000504826	-0.000189807	-0.000943191	-0.0011225	0.000572735	-0.000830469	0.000724983	-0.00243699	-0.00160754	-0.00180397	0.000429797	0.00217514	-0.000769027	0.000712463	0.000315944	-0.000989378	0.0027174	-0.00210854	-0.0039714	-0.00700995	-0.00379142	-0.00329994	-0.00233774	-0.00273602	-0.00592591	0.00056066	-0.000126606	-0.00196478	0.00189444	0.000732166	-0.0012894	-0.00127764	4.8754082e-05	7.225171e-05	-0.00102485	-0.000999457	0.00364117	0.000344756	-0.00189247	-0.000505337	0.000340843	0.00293351	0.000413804	0.00188492	0.00155996	0.00123629	0.00149517	0.00365536	1.999179e-05	0.000868935	0.00053878	0.000778281	-0.00244661	0.000718759	-0.000637782	-0.00255523	-0.000108912	0.00178443	-0.00266473	0.00199894	-9.42025e-05	-0.0016592	0.000949894	0.000100813	-0.00317416	-0.00192143	-0.00298914	0.000311405	-0.000364011	0.000898846	0.000291252	0.00400949	0.00186811	0.000773679	-0.00213244	0.000300449	0.00039554	0.00138683	-0.000111144	0.00110946	-0.00101895	-0.000651821	-0.000658448	0.00183993	0.00191019	-0.00754476	-0.00122128	0.00111919	-0.000342237	-0.00129932	-0.000164289	-0.000298313	-0.00339182	-0.000956459	0.000753421	0.00387378	0.00179667	-0.000701987	-1.62946e-05	0.00109876	0.00116183	0.00124515	-0.00105058	-0.000607391	0.00126386	-0.00444086	-0.000485541	1.3699375e-05	0.000171405	-0.00079953	0.000343355	0.00346279	0.005202	0.000441455	-0.000217512	-2.70527e-05	0.000270942	-0.00189268	0.000587918	-0.00158302	0.0004248	-0.00098347	0.000638626	-0.00113174	0.000882947	-0.000138836	-0.0016716	-0.0043863	0.00229446	0.000198437	-0.000848374	0.00101498	-0.000778133	-0.000878188	0.00385078	-0.0009722	-0.00251239	0.000105036	-0.00234951	0.000172738	0.000591846	0.000922951	-0.00173176	-0.000332729	0.000303224	-0.00380498	0.00126703	-0.00124886	-0.000320267	0.000929051	-0.000194777	0.000213008	-0.000189934	0.000916619	0.000427942	0.00336602	-0.000633113	0.0016258	0.000427833	-0.00040776	-0.000894258	0.000164055	0.00118875	0.00153915	-0.00442276	0.000368865	-0.000813442	-0.00046437	-0.00328209	0.000936241	1.5944137e-05	-0.00104758	0.000724757	0.00375464	0.0023381	0.00150413	5.755813e-06	0.000137004	0.000542065	0.00101706	-0.00462615	-0.00176999	-9.71411e-05	0.00030703	0.000858258	0.00102345	-0.000541203	0.00142423	0.0028511	-0.00202735	0.000129666	-0.000288893	-0.000134063	0.000107349	0.00078884	-0.000727327	0.00470846	0.00173177	0.000343336	-0.000458539	-0.00241436	0.00117773	0.00181001	-0.000777705	0.000453073	0.00274469	-0.000129464	0.0007919	0.000994802	0.000415735	-0.00159131	-0.00101343	-0.00203379	0.000414054	-0.000699039	0.000537894	-0.00263246	0.000662173	-0.00235122	0.00159657	0.000743547	-0.00448457	-0.000500157	0.00425545	-0.00119306	-0.0035667	0.00390871	-0.00204134	0.000615068	0.000410846	0.000298663	0.00127733	-0.000744396	0.00147854	-0.00227293	0.000927256	0.000123717	-0.000196669	0.000345928	0.000272835	0.00088864	0.00137777	-0.00089621	-0.000887693	-0.000566704	-0.00270413	-0.00113185	0.000522614	0.000318419	-0.00210985	-0.00124685	0.000924967	-0.00178119	0.000599589	-0.00298326	-0.00220185	-3.95222e-05	-0.00175111	0.000358748	0.00267623	-0.000237192	-0.00403039	0.00228971	-0.000539199	0.000585112	0.00385556	-0.00144784	0.00729584	-0.00337483	-0.000991989	-0.00173662	0.00100246	-0.000368726	0.000280007	-0.000862833	0.000646743	0.00195998	0.000679759	0.000944352	0.00158862	7.4543794e-05	0.00223713	0.00317641	0.00295569	-0.00038134	-2.60352e-05	0.00253447	0.000943037	0.00052497	0.000957338	0.000449258	-0.000634905	0.000848238	0.000537178	-0.000686575	-0.000743573	-0.00137538	0.00106989	0.000930473	0.00112674	-2.13089e-05	0.00105516	-0.00194458	0.00170506	0.000836487	-0.000118273	0.00103724	0.00088103	-0.000113521	-0.00147866	0.00125024	0.000211334	-0.0003862	0.00189304	0.00215032	-0.00145153	-0.00403971	-0.000417232	-0.000301908	-0.00185512	7.044911e-05	-0.00076444	0.000336401	-3.46777e-05	-0.000747949	0.000481531	-0.00019448	-0.000593982	0.00295543	0.00330623	5.7702488e-05	0.000464317	-0.000709446	-0.0031762	-0.00214243	-0.000703049	-0.0019554	-0.00502645	-0.00249056	-0.000132718	0.0009105	0.00114464	-0.00222906	0.00218264	0.000427678	-0.00448954	-0.000536415	-0.00125619	-0.000722134	0.00276369	0.00125428	0.00177189	0.00258984	-0.00147323	-0.00058842	0.000915859	-0.00139189	0.00412106	-0.000214748	-0.00133778	5.1679108e-05	0.00107432	-0.00173248	0.000364298	-0.000226909	-0.00236637	0.00112999	-0.000559506	0.00291321	0.000140107	-0.00132479	0.00230028	-0.0015486	-0.00479673	-0.00277603	0.00345485	0.000503586	-4.82446e-05	-0.000941915	-0.00216234	-0.000682748	-0.00056113	-0.00218567	-0.00119781	-0.0021715	0.000941512	0.00167247	-0.000947561	0.000201749	-0.000686313	-0.00055135	0.000873939	-0.00204637	-0.000359446	0.00129808	0.00166672	-0.00258295	0.000672124	0.00247838	0.000916924	-0.000491248	0.00176168	-0.000420438	-0.00437064	-0.0011578	-0.000158589	-0.0013258	-0.000300678	0.000287606	-0.00318182	0.00353267	-0.000609433	0.000553458	-0.000398474	0.00325626	-0.00244579	0.0006292	-0.00119695	0.00150927	-0.000188983	-0.00181914	0.00135666	0.00135289	-0.00398059	-0.000683877	0.003002	8.059649e-05	-0.000164323	0.00116098	-0.00226803	-0.000308095	-0.00298695	-9.06258e-05	-0.00090373	0.000451473	5.0057675e-05	0.000186683	-0.00148621	0.00184868	0.00133321	-0.000620649	0.000624523	7.742054e-05	-0.00370144	0.000694919	0.000761427	0.00191601	0.00088869	0.00128823	-0.00106959	0.00349477	0.000961332	0.000467615	-0.00113474	-0.000509883	0.000357166	-0.00120236	3.68712e-05	-0.000464296	-0.00168418	-0.000995447	0.00289171	0.00222451	-1.47136e-05	0.000242487	0.000936056	-0.0016216	-0.00065673	-9.85215e-05	0.000376551	-6.57766e-05	0.000265249	0.00280494	-0.000484802	-0.000815777	0.00293659	0.000657863	0.000372523	0.000449286	0.000323342	-0.000603932	-2.08759e-05	-0.000194377	-0.00274145	0.000169376	-5.23111e-05	0.00104525	0.000735058	-0.000242563	0.00021107	0.0010767	0.00110007	-0.00190611	-0.000241054	0.000630724	-0.00330743	-0.00101814	-0.0016622	0.00171696	0.000255501	-0.000787587	-0.00243231	-0.000310551	-0.000152313	-0.000317932	-0.00154773	0.00153019	0.000119029	-0.000198588	0.000460869	-0.000480655	-0.000301385	0.000893311	0.000828253	-0.000733494	0.00130469	0.000663122	-0.000565415	-0.0009215	-4.57505e-05	-0.00216286	8.47719e-06	-0.000221752	-0.00231981	-0.00150578	-0.00396995	-0.000725318	0.00100462	0.000184863	0.00261931	0.00216004	-0.000927262	-0.000108041	0.000170462	-0.000500909	-0.000200505	0.000783815	-4.05805e-05	-0.00260656	0.000619388	-0.00189635	-0.00101515	-0.000522668	-0.000766586	0.000329686	-0.00262817	-0.00128805	0.000506291	-0.00114419	0.000743544	-0.00228824	-0.000926668	-0.000385903	0.00132923	-0.000771461	-0.00493015	-0.000876737	0.000678124	2.7000448e-05	0.000362061	-1.39847e-05	0.00210892	0.000668628	-0.00103727	-7.40576e-05	-0.000205492	-0.000936443	0.0014462	7.008036e-05	-0.000610099	-0.000236391	0.00262338	0.00133474	-0.000822198	0.00267237	0.000717936	-0.000330482	0.000101971	-0.000667511	0.000222922	-0.000578864	-0.00244547	-0.00180845	-0.00250922	-0.00168984	0.000981565	-0.00212318	0.000356596	0.00116195	-0.00135584	0.000642888	-0.00066943	0.000403224	-0.00670399	0.00228026	-0.00160508	0.000754839	0.00027233	-1.44263e-05	0.000581492	-0.00148039	-0.000444352	-0.000246151	0.00435115	0.000910751	0.00157324	-0.00135468	-0.00164073	0.000743705	0.000835495	-0.000130802	0.00197157	-0.00107569	-0.000230732	0.00022938	0.000622304	-0.000917901	0.00102139	0.000106025	-0.000364955	-0.00142057	0.00101149	0.000926537	0.000322711	-0.0002549	0.000738722	-9.08112e-05	-0.000288426	-0.00017431	0.00033055	-0.00155353	-0.000983332	0.000507959	-0.000405799	-0.000416025	-0.000699532	0.000176634	-0.00395105	-0.00254811	0.000599999	6.472195e-05	-0.000596843	0.00176049	0.000288463	-0.000268398	0.0010749	-0.000152101	-0.00133114	-0.000265791	0.000429333	0.00206466	-0.00264833	0.00726089	-0.00124471	-0.00147167	-7.37845e-05	-0.000825389	-0.0015178	-4.47092e-05	3.588483e-05	0.00103612	0.000876748	0.00386573	0.00390622	0.00139162	-0.00240059	0.000943703	0.00181037	-0.00303469	0.000403917	-0.00224818	-0.000106152	-0.00336819	-0.0015962	0.00340489	-0.00245348	0.00128348	0.00187715	-0.00375033	0.000372915	0.000946973	-0.00037494	-0.00160365	-0.00039283	0.00137561	1.9706786e-06	-0.000737313	0.000363462	-0.00112143	0.00263229	0.000278537	0.00225626	-0.000323565	-0.00133255	-0.000329368	9.133484e-05	0.000877857	-0.00235897	-0.000266459	0.000805554	5.7435493e-05	-0.000381102	0.000674441	-0.00261985	-0.000593089	0.000930395	0.000223737	0.000586253	0.000106543	0.0010225	0.00113924	0.000543288	-0.000817433	-2.4472e-05	0.00173788	-0.000807969	0.000303594	0.000621864	-8.51585e-05	0.00210225	0.000628365	-0.000261724	0.00123238	0.000175361	-0.000114749	-1.08396e-05	-0.00155546	-0.00325394	-0.000334055	0.00172788	0.000252902	0.000276339	-0.000380362	-8.43325e-05	-0.000835846	0.000878755	4.013148e-05	0.00230357	0.000632582	0.000344975	-9.17119e-06	0.00122255	0.00179011	0.000519966	0.000317407	-0.000464919	9.479865e-05	-0.000574351	0.00102402	0.000741582	-0.00185183	0.00236919	0.000693386	-0.000696218	-0.00117006	-0.00424652	-0.000165775	-0.00019558	0.000632735	0.000205385	-1.66998e-05	2.0009313e-05	-0.00243376	-0.00419115	0.00210835	0.000346923	-1.16411e-05	0.000108636	-0.000331072	0.000982922	-0.00176124	-0.000334764	0.00098621	0.00123034	-0.000107491	-0.00282365	0.000957277	-0.00130505	0.00329835	0.000156247	-0.00192177	0.000595496	0.00146222	-4.38648e-05	0.00490679	0.000851142	1.5908947e-05	0.00126936	0.000473189	0.000966381	6.56661e-05	0.000531516	0.00217165	-0.000855534	-0.00169134	0.000491816	-0.00340292	-0.00047142	-0.000715531	8.402014e-06	0.00175119	0.000136003	0.00036604	-0.00167141	0.000176639	0.000594916	0.000179573	0.00148197	-0.000433368	-0.000652384	-0.00280476	0.00101126	-0.00115027	0.000791672	0.000640862	0.000453102	0.00456159	0.00328193	-0.000653931	-0.000187748	-0.000429435	-0.00101543	-0.000231071	-0.000738373	0.000715094	0.000544979	-0.00366753	-3.36718e-05	-0.000858751	-0.00101105	-0.00225269	-0.00406386	0.000939739	-0.00295751	-0.00078786	-0.000533606	-0.00302991	-0.000181399	-0.000604139	-0.000696921	-0.00212551	0.000820619	-0.000708766	-0.00065293	0.00166265	7.196993e-05	-0.000814558	0.00144531	-0.0009038	-0.00119235	-0.000959296	-0.00112829	-0.00277546	0.000573181	-0.000749384	0.00260391	-0.000689068	-0.00173863	0.00105603	-0.00182356	0.00112333	0.00128467	-0.00294324	-0.000188128	-0.00119685	-0.00104428	-0.00259608	-0.00156714	-0.0013974	-0.00154297	-0.00285619	-0.00375059	0.000457833	0.00189821	0.00101963	-0.000591191	0.000821998	-0.00113763	-0.000218633	-3.24087e-05	0.00377747	-0.00127611	-0.00172744	-0.000165306	-0.000137843	0.000961904	-1.74292e-05	0.000844903	0.000108973	0.000990298	-0.000678283	0.000287139	-0.00169009	0.000487929	0.000997738	0.00198375	0.000902624	-0.00336688	8.891264e-05	-0.000299046	-0.0018365	-0.0012424	-0.00152872	-6.19855e-05	-0.000792062	-0.000784314	-0.00116724	0.00136109	0.00291867	-0.000883457	0.00032392	-0.000650663	0.00270615	0.00214766	0.00129042	0.000771894	-0.000837442	0.00421896	0.00041523	0.000946023	0.00322005	-0.000282577	-0.00301262	-3.80422e-07	0.00152084	0.00180455	0.00329229	0.00299857	0.00050165	0.00059898	0.00129363	-0.000190637	0.00121239	-0.000329217	0.00174001	0.000886592	0.00442448	0.000441224	-0.00276117	4.1950632e-05	-0.000747637	-0.00149844	-0.000190956	-0.00284811	0.00133446	0.00199504	-0.000254261	-0.000486321	0.000228917	0.000494938	-0.00181738	-0.000391611	0.00150599	-0.00143248	0.00210467	-1.87776e-05	0.00160765	0.00039193	0.000319442	0.000109732	-0.000152982	0.00028581	-0.00118303	-0.000411769	0.00242061	-0.000538955	0.00584865	-0.00182221	-0.00191987	0.000378483	0.000292655	0.00229594	0.00186263	-0.00145999	0.000576676	-0.000211416	-0.00164288	0.00235999	-0.000602856	0.00124396	0.000652974	0.00157079	0.000926837	0.00444315	0.00157581	0.00293371	-0.00404575	0.000888486	0.000295034	-0.000352351	0.000312729	-0.000498475	-0.00165362	-0.00017478	0.00601117	0.00185469	0.0018685	-0.00164042	0.00191013	0.000229945	-0.000233589	0.000756597	0.000357181	-5.7613e-06	-0.000499027	-0.000131671	-0.0017851	0.00482912	0.00248031	-0.00175363	-0.00262445	-0.000321721	0.00115131	0.00413978	-0.000534953	-5.62222e-05	-0.00125814	-3.68677e-05	0.00224622	-0.00533591	-0.00309523	-0.00130391	-0.00175523	0.00511007	0.000310965	5.8272322e-05	0.000529097	-0.000101501	0.000925295	0.000231774	-0.000114597	0.00147909	-0.00106873	0.000666782	0.000304067	0.00121659	-0.00525185	-0.000209301	-0.000735077	-0.00105418	-0.000182041	-0.000150026	0.000620888	-0.000496335	0.00121026	0.00112823	0.000473193	0.000226068	-0.00226924	0.0017968	-1.15284e-05	-0.00372724	0.000538497	-0.00388907	0.00172819	-0.00212821	-0.00430282	0.000910758	-0.00115014	0.00218945	0.000882003	-0.00166978	-0.00661819	-0.0035896	-0.00259273	-0.00129608	-0.00267364	-0.000500482	0.00134053	-0.000844158	-0.00228289	-0.00355945	0.00211344	-0.00286137	4.2818367e-05	0.000732063	-0.00316125	-0.00598264	-8.70058e-05	-0.00102589	-0.000248903	-0.00295137	-0.00246334	-0.00173354	0.00333571	0.00234483	-0.00057283	0.00345344	0.00113057	0.0019239	-0.00374183	0.00139019	-0.00529954	0.00159332	-0.00023202	-0.00479247	-0.00129415	0.00044446	0.00033303	0.00113309	-0.000421263	0.000800782	-6.14848e-05	-0.000720672	-8.85397e-05	-0.000324395	-0.000754241	0.00105868	0.000660992	0.00248541	-0.00174153	-0.000724097	-0.000439669	0.000327318	0.000192978	0.000160702	0.00179674	0.00373054	0.00215217	-0.00120241	-0.00247469	-0.00041472	0.000114411	0.000969196	0.000423267	-0.000193675	0.00093626	0.000600025	0.00236027	-0.00022452	-0.00333538	0.000905698	0.00274795	-0.00176104	-0.000199678	-0.000867251	-0.000937558	0.000793515	0.000440991	0.00111639	0.00115779	-0.00183887	-9.69938e-05	0.0014818	0.000349807	-0.000266793	-0.000454388	-0.00196249	0.00031242	-0.00137614	-0.000662473	-0.00039567	0.000521874	0.00327106	-0.000113217	0.00182094	-0.00014206	-0.00302475	0.000730372	-0.0043298	-0.0033493	-0.00194537	0.000747373	-0.000277828	0.00111884	-0.00307546	-0.00275834	-0.00357993	0.000989388	0.000687219	-0.00354452	-0.00190281	0.000149254	0.00174499	0.00258756	-0.0012044	-0.00134958	0.000359687	0.00256936	0.000604141	-4.61897e-05	-0.000693378	0.00259745	-0.00201279	-1.39749e-05	-0.000447376	0.000706274	-0.000599207	-0.00174089	-0.000971059	0.00439433	5.2558684e-05	0.000702978	-0.00180957	-0.00103022	-0.000668436	0.000260509	0.00107071	-0.00291184	0.00366448	0.00197628	-0.000669578	-0.000558319	-0.00270998	0.0012325	-0.000288581	0.000302782	-0.00393339	-0.00075537	0.000215707	-0.000127469	5.8640366e-05	0.00207111	0.00080378	-0.000826377	0.0010663	0.00234716	0.000213484	-0.00094048	-0.000150296	0.000420886	-0.00203341	-2.19532e-06	0.000879117	0.00161092	-0.00183472	-0.00043704	-0.000115956	0.000485959	0.00036667	0.002306	0.0014099	-0.00176087	0.00154795	0.000864601	0.00124556	-0.000440724	0.000410167	-0.00150764	-0.00193649	3.0035426e-05	0.00219287	0.00385766	0.000950694	0.000796821	0.000507093	-0.000157492	0.000825798	0.000887654	0.0013108	0.000710904	0.00203017	0.00110008	-0.00128023	-0.00327283	0.000817478	0.000875327	0.00240787	-0.00068076	0.000721028	0.000506071	0.000440094	0.000754792	0.00163643	0.000550423	0.000280309	0.00255748	0.000382847	0.000243748	0.00238672	-0.00100983	0.00388774	0.00082526	0.000671572	-0.00112611	-0.000520705	-0.000562609	-0.00273139	-0.000611629	0.00186976	0.00306774	0.0013867	0.00158806	0.00173962	0.000116639	-0.00108025	-0.0017053	0.000735734	0.0020423	0.000530467	-0.000200634	0.00104577	0.000737213	0.00150196	-0.000771036	0.00229755	-0.00036327	-0.000496928	0.00218394	-0.000152978	0.000319484	0.000273663	-0.00155302	0.00100555	-7.85932e-05	-0.00025912	-0.000115471	0.00151975	0.00198741	0.0012286	0.000569658	0.000561974	0.00250647	0.00268435	-0.00080934	3.5802964e-06	0.000629951	9.823779e-05	-0.00113672	-0.000617743	0.00316788	0.000135203	0.00056046	-6.99238e-05	-0.00112686	-0.00069373	0.00121392	-0.0041276	-0.000228593	-0.000408414	-0.00337078	-0.000325821	0.000910284	-0.00194656	1.8833984e-05	-0.000988936	0.00155132	0.00027131	-0.000684401	0.000770743	-0.00469835	0.000175346	-0.0007646	-0.00293459	-0.00195209	0.00140331	0.000755127	-0.000160117	-0.00114609	-0.00015149	-6.59494e-05	0.00168087	0.000226169	-0.00208255	0.00283132	0.00179591	-0.000563532	0.000327779	0.000493757	0.000889331	-0.00183881	-0.00212342	0.0017161	5.1662595e-05	0.00129206	-0.000166467	-2.9346e-05	-0.000163906	-0.000617832	-0.000256655	9.0674166e-07	0.000112597	0.000737035	0.00153359	-0.00311101	-0.000707952	7.106565e-05	3.8976068e-05	0.00167678	0.00247077	0.00102305	-0.000396103	0.000607153	0.000986789	0.00021031	0.000232428	0.00378596	0.0020183	0.000180362	-0.00130193	0.000717868	0.000651604	0.000497013	0.00340252	-0.000472374	0.000510447	0.0014888	0.00230122	0.00181119	-0.000139482	-0.00438813	0.000517039	-0.00123376	0.000379014	-0.000152725	-0.00166031	0.00161162	-0.00205473	0.00156255	0.00142101	0.00625302	0.00401954	0.000137164	-0.00281729	-0.00131165	-0.00109807	-0.00161463	0.000181573	-0.00163865	0.000485806	0.000720168	-0.000701701	-0.00154032	0.0005819	-0.0011863	4.860278e-05	0.000202856	0.000369476	0.00116243	0.000105382	-0.000568326	0.00241701	0.000690554	0.00133987	0.00125961	0.000721436	0.0010654	0.00216234	-0.00249035	-0.00177664	0.00294946	0.0021999	0.0023432	-0.00309188	0.00291968	0.00147484	0.00155605	-0.00205311	0.00375439	0.00145416	-0.000892672	0.000538564	7.353871e-05	-0.00123243	-0.00304503	-0.00164719	0.000642877	0.00577885	0.00148462	-0.00137382	-0.00410698	0.000124356	9.2138114e-05	0.000522297	-0.000309111	0.00284779	0.000474863	0.000223479	-0.000788854	-0.0025777	-0.00433052	-0.00133994	-0.000213392	0.000169772	-0.000923113	-0.000227098	0.00185314	0.000284148	-0.00330647	0.00154313	-0.000604925	-0.000605899	0.00089062	0.000404019	0.000356506	-3.93113e-05	0.000312681	-0.0021627	0.00171797	0.000980881	0.000182159	0.00118606	0.00156193	-0.000437293	0.00191056	3.3355933e-05	-0.00117261	-0.000129119	0.00060057	-0.00170163	0.00140121	-0.000222734	0.0033544	0.000735352	-0.000126002	0.00127393	0.00052002	0.000442559	5.4342046e-05	-0.00423151	0.000435264	0.000274101	-0.000172213	-0.000311175	-0.000701241	0.000103092	-0.000490188	0.000168266	0.00132382	-0.000445803	-0.00361295	-2.28381e-05	-0.00153265	-0.00202019	0.000104189	-7.89139e-05	0.00164309	0.000247334	-0.00236534	-0.00366474	0.00140724	-0.000353128	-0.00289242	-0.00115604	-0.000474639	0.000555877	-0.00160946	8.6226006e-05	0.00228378	-0.000372616	0.00270898	-0.00159231	0.000680035	0.00302116	-0.0037335	-0.000828568	-0.000516501	-0.008113	-4.5123e-08	-0.00191264	-0.00474878	-0.00171457	0.00119737	-0.00161079	0.00162813	-0.000855561	-0.000857252	-0.000607912	0.00098017	0.000256114	0.00305488	-1.68338e-05	0.000274873	0.000539603	0.000353883	9.6345764e-05	-0.00143391	0.00210858	-0.00109858	0.00147455	-0.000472698	-0.00162192	-0.000461255	0.00150748	-0.00211738	0.00049351	0.000369003	-0.00111333	0.000354702	-0.0016812	-0.00378402	-0.00426311	-0.000164587	0.00299393	0.00142905	-0.000504221	-3.01182e-05	-0.00189153	0.000804342	0.000582721	0.00234868	0.000347207	-0.00242348	0.00205228	0.00162013	0.000728492	-0.000413483	-0.000203453	0.00148031	-0.00132472	-0.00027517	0.000171994	0.000469037	0.000515949	-4.85687e-05	-0.00341747	-0.000474195	0.00312	0.00225009	-0.000798007	0.000243113	-3.7144e-05	-0.00191539	0.000848737	-0.0041363	0.001922	-0.00253388	-0.00192145	-0.00528829	0.00172149	-0.000730142	-0.00313468	-0.00199987	-0.0020592	-0.00350743	-0.00230636	-0.00155661	0.000333188	-0.000290527	-0.000896397	0.00144882	-0.000504122	0.000374051	0.00128944	-0.00428844	-0.00254042	0.000809596	0.00140715	-0.000555644	0.00158469	0.000191332	0.00115735	0.00257384	0.00155975	-0.000250017	0.00176763	0.00225544	-0.00128288	0.00491818	0.0022859	0.00145349	0.000723088	0.00148495	0.000640648	-0.000362645	0.00227548	0.00133229	-0.00131296	-0.00117588	0.0012887	-0.00224856	-0.000854979	-0.000152611	-0.000118761	-0.000753456	-0.000326236	0.000313256	0.000177075	0.000511698	0.001159	-0.0031092	0.00222478	0.000350331	-0.000299835	-0.00128726	0.000811903	0.00145591	0.000902805	0.00203403	0.00222919	-0.000608246	-0.00149578	-0.00166002	0.00122014	0.000654591	-3.60423e-05	-0.000467699	-0.000481427	0.00244406	0.000215617	-0.00140779	0.000460772	0.00111563	0.00019124	-0.00173123	-0.000934671	-0.000386737	-0.00316748	-0.00142149	-0.0015105	0.000907951	-0.00235749	-0.00123476	0.000912879	0.00439893	-0.00164694	-0.00196663	0.00133598	0.000116985	0.00111374	0.000897686	-0.00273361	0.000721944	0.0022243	0.000535635	0.00223196	0.000257927	0.00208203	0.00232008	-0.00043712	0.000875409	-0.00120566	0.000389011	0.00162585	-0.00172887	0.000718335	-0.000464804	-0.0053478	0.00105026	-0.000470019	-0.00047976	0.00227534	-0.00118741	-0.000352277	0.00213028	0.00301406	-0.00153914	-0.00193316	0.00205388	-0.000161728	-0.00205534	-0.000318353	0.00242962	-0.000360467	0.00147103	-0.000551366	-0.00144858	-0.000551636	0.00066653	0.000148942	0.00044425	-0.00091209	0.00177456	-0.00014375	-0.00119255	-0.000141624	0.000838867	4.8971547e-06	0.00101322	0.000618442	0.000635696	0.00217486	-0.00145653	0.0019952	-0.00273065	-0.000335158	0.000685256	-0.00455964	0.00182695	-0.00244309	-0.00215204	0.000963681	-0.000648318	-0.000238445	0.00129118	-0.00121347	0.000540306	0.00306806	-0.00254242	-0.00120637	0.000451019	0.00293064	0.00121385	-0.000328014	-0.00017522	-0.00367981	0.000308727	0.00196521	1.6377304e-05	0.000805451	-0.000456991	0.00350883	0.000461151	-0.00302736	-0.00176349	-0.000267229	-0.000565148	0.000526427	-0.000749572	-0.00197975	-0.000774506	1.8542909e-06	0.000303481	-0.00172621	0.00248126	0.0016808	7.1943905e-05	6.886858e-05	-0.000849804	0.000748305	0.00032022	0.0014639	-0.000542931	-0.00297009	0.00469623	-0.00360091	0.000452329	0.000819113	-0.000935936	-0.0017776	0.000168426	0.000501716	-0.000906751	0.000941728	-0.000108421	-2.55491e-05	0.00311394	-0.00930702	0.00061886	0.000894041	0.00208229	0.00270052	-0.000708033	0.00241922	0.000275966	-0.00252273	2.4055185e-05	-0.000994221	0.00676727	9.873978e-05	0.001053	-0.000382383	-0.0008766	-0.000344345	-0.000118399	-0.000573658	-0.000727066	-0.000836226	-0.00047259	0.00251225	-0.000485631	-0.000169317	0.000981635	0.00290444	0.00328526	0.00048387	0.00162612	1.9190953e-05	-0.000879778	0.000338172	0.000486062	-9.62097e-05	-0.000818441	-0.000180885	-0.000471197	0.000393029	-0.000353962	-0.000458157	0.000352898	6.798942e-05	0.000264257	0.000646591	-5.02357e-05	0.00252799	0.00177139	0.00197606	0.00658217	-0.000367654	0.00150008	0.00388412	0.0030873	-0.00313112	0.000578131	-0.00115269	0.000229079	0.00209315	0.000138229	-0.00225054	-0.000987022	-0.00237194	-0.00207611	-0.000346188	0.000561166	-0.00105398	0.00475934	0.00310921	-0.000354572	0.000214527	-0.000393354	-6.19202e-05	-0.000336095	0.000281085	-0.000863432	-0.00138132	0.000393705	0.00212692	0.0013178	-0.000429748	0.00417088	0.000787729	0.00106993	0.00118539	0.00218636	0.0026157	0.00238114	0.000290866	0.00231002	0.000473782	0.000674996	0.00429992	0.00296047	-0.00331567	0.000627103	-0.000813062	0.00182218	0.000191153	0.000584478	-0.000968465	0.000223419	0.00017042	-0.000202606	-0.00480301	-0.00157776	0.00138197	0.00574835	0.000926239	0.00136461	0.000819676	0.00183363	0.000108482	-0.00355621	0.00109143	0.00167861	9.32964e-05	-0.000907638	-0.0015948	-0.00127729	0.000274742	-0.00106034	0.00143393	-0.00201751	-0.00340012	-5.44984e-05	0.000536426	-0.000803721	0.000390237	-0.00194075	0.000155026	-2.34813e-05	0.000281702	-0.00135109	0.00181219	-0.000486968	0.00125719	-0.000592903	0.00240925	1.7290955e-05	-0.00213217	0.000114069	0.00262517	-0.000405181	-0.000748636	0.000914514	0.000977421	-0.000591455	0.00157464	-0.00166214	0.000533743	-0.00127853	0.00274847	0.000372729	0.000723929	0.000132572	-0.00108237	-7.14896e-05	0.000659639	-0.00159889	-0.000831662	0.000161249	5.4547618e-05	-0.00158134	-0.000631206	1.0178902e-05	-0.00338449	-0.00124103	4.376258e-05	-0.000450928	0.000197654	-0.000697251	-0.00105358	-3.48777e-05	0.00078313	0.00103009	0.00221754	-0.000670126	-0.00112409	-0.000240219	0.000616877	-0.00192151	-0.000767978	-0.00226293	0.00118544	0.00269287	0.000241177	0.00134409	0.000209751	-1.49781e-05	-0.00193009	0.00127866	-0.000862423	0.00183693	0.00168092	0.00033954	0.000483211	0.000495774	0.00049267	-0.000719245	0.000887498	0.000510177	0.0011803	0.00132875	0.000563481	0.00266029	0.00219056	-0.000682328	-0.000176594	-0.00191552	-0.00207279	-0.000203378	0.00222725	-0.00114869	-0.000883514	-0.00314365	-0.00219097	0.000582763	-0.0010103	-0.00243124	0.00179206	-0.00056662	-0.000784604	0.000554828	0.00218913	-0.00182394	-0.000470235	0.00093141	-0.000723562	-0.000296309	0.000714788	0.00218644	0.00257301	0.00273791	0.000302948	0.000113557	0.00104535	0.000833284	0.000342387	0.00074148	0.000486346	0.000496617	0.000541535	0.000630413	0.000271096	-0.00046313	-0.000199637	0.00120695	0.000530757	-0.00193568	2.3387482e-05	-5.51351e-05	0.00051755	0.00133054	0.000421047	0.0024951	0.0035425	0.00337426	-0.00281446	0.00659034	0.00206804	-0.00202838	-0.000338469	-0.000189139	0.00087918	-0.000115628	3.2599874e-05	5.353698e-05	-0.000735609	0.00033467	0.00346148	-0.000295461	-0.00121497	-0.000159309	0.00119776	0.00297599	0.00123812	0.00152038	0.00217897	0.000435167	0.000446769	-0.00085088	-0.000740568	0.00095079	-0.00297219	0.00109312	0.00137873	0.000185176	0.000816211	0.000407725	-0.000342629	0.00220558	-0.000213543	-0.000855823	0.00121756	0.00244688	-0.00140727	-0.00416122	0.000352977	4.9225662e-05	-0.00201797	5.4460255e-05	0.000222382	0.00606884	-0.00330011	0.000487045	-0.00212131	0.00067714	-0.000669197	0.00044769	-0.00136923	4.716343e-05	-0.00090107	0.000563857	-0.000967926	-0.00261201	6.217752e-05	0.000173529	0.000456878	0.00313534	0.000894408	0.00172182	0.00150424	0.00360024	-0.00264633	0.000907036	-0.00098829	-3.29104e-05	3.5082365e-05	-0.00105865	0.00190883	0.00154892	-0.000803892	0.0013963	-0.00237948	0.00183073	-0.000490745	-0.000111974	-0.000501106	-0.00270366	0.00207582	0.000407571	0.000461268	-0.000719686	0.00436329	2.2949844e-05	-0.000153652	-0.000606676	-0.00288876	-0.0014744	-7.33311e-05	0.00115817	0.00168466	0.000535032	-0.00535295	0.00112801	-0.000429599	-6.51286e-05	-0.000882004	-0.00228367	0.000566737	0.00063398	-0.00180334	0.000398303	-9.31519e-05	0.00103023	-0.00172065	-7.66444e-05	0.000985046	-0.000836998	0.00266395	0.000498734	7.6992066e-05	0.00298947	0.000428715	-0.0005816	-0.000325377	0.000597359	0.00247592	0.000337832	-0.000756655	-0.000840778	0.000376297	-0.00147781	-0.00212654	-0.00348301	0.00114716	0.000203234	-6.29572e-05	-0.00172333	-0.00291241	0.00181533	0.00131521	-0.00318372	0.00283807	-0.00121385	-0.00242486	-0.000243469	-0.00136224	0.000810886	-0.000833313	0.00235826	-0.00188537	0.00432233	9.843499e-05	0.000465103	-0.00359528	-0.00189277	-0.00164906	-0.0012655	6.973697e-05	-0.00149146	-0.00445955	-0.000407418	0.00340204	-0.000622346	-0.00090636	-0.0019752	0.000139751	-0.00197057	0.00117258	0.00100805	-0.00041656	-0.0014442	-4.41645e-05	0.000394898	-0.000667564	0.000372675	-0.000866287	0.00113368	0.00043454	-0.00135507	0.000174377	-0.00204193	-0.00137824	-0.000941792	-0.000498409	0.000705929	-0.00378402	-0.000115507	0.00044434	-0.00109349	-0.00142033	2.8314129e-05	1.5570233e-05	-0.00332741	-0.00364633	-0.00330011	-0.00114846	0.000639439	-0.00244014	-0.0017339	-0.00330861	0.00200952	-0.000168526	0.000240463	0.000741534	0.00107682	0.00374696	-0.0013982	-0.0034224	0.00179452	-0.00119746	-0.00143454	0.00013929	0.000510598	0.00106828	7.897566e-05	-0.000121991	0.000150278	0.00201109	0.0015802	0.00147374	0.00106259	-0.000265633	-1.53437e-05	0.00278756	0.00253077	-3.64517e-05	0.000334922	0.00158893	0.00149235	-0.00476488	-0.00425379	-0.00345828	0.00222249	0.00053749	-0.000340705	0.00221989	0.000634073	-0.00125028	0.00276277	-0.003226	0.00113405	-0.00204668	-5.43364e-05	-0.00573444	0.0027506	-0.000935859	-0.00011721	0.00135183	0.00138538	0.00132514	0.00095579	-0.000204287	0.000646429	0.000752812	0.000498533	-0.000918171	-0.000393641	-0.00182431	0.00357879	0.00167564	-6.57273e-05	-0.000363372	-0.00293832	-0.000299968	0.00290701	-9.83648e-05	0.000426693	0.00108408	0.000607028	0.000639064	-0.00039531	0.00111717	0.00109011	0.000488732	-0.000288811	6.0033068e-05	-0.000296871	0.000547773	0.00309697	0.000686011	0.00144812	0.000177185	0.000263581	0.00129651	0.00114955	-0.00620064	-0.00153452	0.00164842	-0.0012361	0.00241352	0.0014704	0.0016037	-0.00166432	-0.00254159	-0.000408505	-0.00352215	-0.00435685	-0.000205289	-0.000992153	0.0012214	-0.000563809	-5.68181e-05	-0.000576868	-0.0004763	0.00177012	0.00150683	0.000338804	0.000850174	-0.00102116	-0.000901573	0.00321303	-0.000389207	2.2295208e-05	-0.00206103	-0.00232206	-0.0027213	-0.000563205	0.00143188	-0.000282364	0.000837197	0.0044795	0.00373745	0.00217106	0.000598416	-0.000123668	0.000114597	0.00269653	-0.000667556	0.00276896	0.00187125	5.3133153e-05	-0.00278122	-0.00150326	0.000721893	-0.00243522	0.00213886	0.00266963	0.000689273	0.00100481	-0.000191765	0.00121683	-0.000858175	0.00070419	0.00280113	0.000596105	-0.00205617	0.000404325	0.000582874	-0.00479964	-0.00357877	-0.00372554	-0.00278788	-0.00290078	-0.00413199	-0.004039	-0.0012635	0.000356209	-5.39968e-05	-0.000330151	-0.00152721	0.00106187	0.00107603	0.00391047	0.00162681	-0.000752276	-0.000986071	0.000212937	-0.00154153	-0.000749431	-0.000179042	0.000370447	-0.00037791	-0.000312944	0.00205782	-6.80707e-05	-0.00121748	0.00298555	0.000475106	-5.97736e-05	0.00127338	0.0012894	-0.0026471	-0.0019066	0.00186778	-0.00173828	-0.000727098	-0.000678358	-0.00265244	-5.80669e-05	-0.000425072	-0.0025456	0.00123979	-0.000631403	-0.000969727	0.00096348	-0.00153525	0.000160646	0.000293974	0.000449557	0.00291082	0.000502408	-0.00061643	-0.000202044	0.00177578	0.00471447	0.000636368	0.00100077	0.00136739	-0.00126077	0.000349778	0.000774385	-0.00081999	-0.000521335	0.00180707	0.00259883	-0.000301933	-0.000381025	0.00255859	0.000711453	-0.000580352	0.000784385	0.00128577	0.00378602	0.00455313	-0.000669365	0.00327107	0.000302932	-0.0010147	0.000879695	0.000199061	0.000273979	0.000726816	0.00261814	-0.00113403	0.00140768	0.00182276	0.00198749	0.000763316	6.250474e-05	0.00140697	0.000508874	0.00505375	0.00115415	-0.000752959	3.019391e-05	0.00150282	0.00168195	0.00169345	-0.00331967	-0.00129328	-0.00031208	0.00153732	0.00157385	-0.00116114	-0.00237705	-0.000109811	0.000718762	0.000771977	0.000896474	0.000331314	-0.000975132	0.00114021	8.943e-06	-0.000762153	0.0017344	0.00158941	-0.00302021	-0.00189403	0.000715025	0.000162894	0.00242849	0.00216779	-0.00174124	0.000178144	0.00019154	0.00234141	0.000689343	0.00105223	0.00185687	0.00104109	0.00117245	-0.000829841	0.00190347	-0.000320477	-0.00170087	0.00139678	-0.00430713	0.00420225	1.7058555e-05	0.00233784	-0.000269224	0.00021304	-0.00580934	-0.000381227	0.000650523	-0.0015134	-0.000586083	-0.00480297	0.00126427	0.003865	-0.0011668	-0.00239678	-0.00113354	0.000330167	-0.00126827	0.00329204	0.00414126	0.00132212	-0.00209809	-0.000296217	0.000867714	0.00142263	-0.000910034	-0.00308339	-0.000923683	-0.00299325	0.000286222	-0.000156256	0.000827631	0.00687391	-0.00311185	0.0021917	0.00256313	0.00160613	0.000354712	-0.000740701	0.000734585	-0.00280471	-9.73851e-05	0.00244445	0.000950429	0.00387086	-0.000283919	-0.000559064	0.00433691	-5.63614e-05	-0.000217811	0.000464761	-0.00109539	-0.00104223	0.000395153	-0.000235131	0.00186561	0.000342543	-0.000852833	0.00018159	-0.000974226	-7.82133e-05	0.000336501	-0.000701211	-7.23372e-05	-8.30665e-05	-4.69297e-05	-0.000775918	-0.00114251	0.000921487	0.000292795	-0.00176097	-0.0011725	-0.00190496	-0.00200502	-0.00273739	0.00331248	0.00156719	7.78117e-05	0.00234975	-0.00207132	6.154443e-05	-0.00268298	0.000624599	-0.000165313	0.000142668	-0.000167479	-0.000424321	0.00246534	-0.000929194	0.000159948	-0.00023992	0.00359661	-0.000574383	0.00139881	-0.00091389	0.00166792	-0.00281022	-0.00134039	0.000826841	-0.00200839	0.00233202	-0.000327713	0.000390804	-0.00109921	-0.00153278	0.000748058	-0.000563299	0.00419808	0.00149506	-0.00216115	-0.00159625	-0.0032183	-0.000589093	-8.21873e-06	0.000252646	0.00208559	0.00180746	0.00108114	-0.000477256	-0.00289499	0.000353122	-3.40376e-05	-0.0013801	0.00217724	0.000133627	-0.00167574	-0.00133623	0.000259276	-0.00117437	0.00209514	-0.00271695	-0.000460804	0.00430385	0.00345519	-0.00630341	0.000355257	0.000879369	-0.00173151	-0.00136122	-0.000364621	-0.00115004	0.00140529	-0.000203607	0.00109871	-0.000275743	-0.000891451	0.00206652	0.000102607	0.000780249	0.00290661	-0.00255594	1.6047876e-05	0.000267997	0.00209365	0.00116999	0.000202709	-0.000167688	-0.00309378	0.00164785	0.0040011	0.00108849	-0.00175229	0.000497155	0.00142867	-0.0012684	0.000628294	0.00048188	-0.000501424	0.000342352	0.000833184	-0.000721049	3.1905296e-05	-0.0015183	-0.000264476	0.000147723	-0.000235374	-0.000550718	0.000969004	0.000614309	0.000818123	0.0003485	-2.18635e-05	0.00152405	-0.00139722	0.000352048	-0.00048125	-0.00383924	-8.48001e-05	0.00291709	0.000780564	-0.00063327	0.000712893	0.000838358	-0.000913711	0.00286353	-0.00107033	0.0021618	-0.000925059	0.00205931	0.000921008	0.00189485	0.00232945	-0.000937316	0.00229004	-4.75945e-05	-0.000144446	0.00132557	0.000176488	-0.00236314	0.00120406	-0.000130597	-0.00144207	0.00128698	0.00292633	-0.00105616	-7.53328e-05	0.0031147	0.00156078	0.000393993	0.00108848	0.00174076	-0.000293634	-0.000257079	0.000224473	-0.00165049	0.0016774	0.000753697	-0.00107931	0.00165241	-0.000337928	-0.000784171	-3.08491e-05	-0.000766167	0.00042421	5.7340887e-05	-0.000543525	0.000279819	-0.000425989	0.00195726	4.2218286e-05	-0.000297757	-0.000532241	0.00396941	0.00102277	0.00303933	0.0011757	0.000245121	-0.000325348	0.00172501	-0.000629831	1.9194444e-05	-0.00140613	0.000552974	-7.20237e-05	-0.000814406	-0.000589317	0.000249697	0.00502509	0.00137447	-0.00148986	-0.000418637	0.00352287	0.00242806	0.0012971	-0.00129767	-0.000363078	-5.8095e-06	7.49411e-05	0.00507258	-0.00161796	0.000306433	-0.00125127	0.000268379	-0.00152593	0.00064728	-0.00175063	-0.00142979	-9.45348e-05	0.00213117	-0.00254814	4.5741202e-05	-0.00246299	-0.000737296	-0.0007086	-0.000560334	-3.6427e-05	-0.00213049	-0.00085403	0.00196955	0.000101486	3.7997474e-05	0.000544713	9.6482494e-05	0.000812367	-0.000914507	0.000490767	-0.000352482	-0.000399922	-0.000202856	0.00107209	0.000109962	0.00108033	-0.00205658	-4.17067e-06	-0.00272293	-0.00218531	0.0011042	0.000783552	0.000368798	-0.00102402	-0.000135318	-0.000921208	0.00118288	0.000547822	-0.0012569	0.00247862	0.00219141	-0.00110174	-0.000175046	-0.00159284	0.000478289	0.000583305	0.00023587	-0.000944597	0.00035327	-0.0014781	-0.000802377	0.000131413	2.019643e-05	7.87514e-05	-0.00176687	0.00139669	0.00103249	0.000123547	-0.000702238	0.000411692	0.000660073	-0.00161573	-0.000539738	-0.000242711	-0.00143998	0.000435987	-0.000634649	-0.000647661	-0.00550418	-5.16013e-05	0.00401704	-0.00107262	-0.000175416	0.00169913	-0.00326388	0.00154152	-0.000898334	0.000106292	0.00184381	-9.18269e-05	0.000822934	-0.000751033	0.00211106	0.000516856	-0.000473612	-0.000538206	-0.000554202	-0.00295437	-0.00314322	0.000311362	-0.000304608	0.000966315	0.00317673	-0.000217048	-8.80177e-05	0.000481944	-0.00144513	-0.00066115	-0.00160954	0.00166484	0.00052595	-0.00130406	0.000776067	0.00132277	0.000300343	0.000141605	-0.00139753	0.00293682	0.000395239	-0.000490151	0.000655111	-0.00181805	-0.000287916	-0.000953266	-0.00124793	-0.00127644	0.00096206	-0.000426415	-0.00166558	-0.00259778	-0.000877772	-0.000115967	-0.000920083	-0.00182015	0.0022391	0.00171161	0.000276508	0.000346154	-0.000424161	0.00180715	-0.00112937	9.2806615e-05	-0.00257173	-0.000280645	-8.36117e-05	9.1545146e-05	0.000542243	0.00169172	-0.000651135	-0.000420918	0.000150432	0.00180956	0.0020404	0.0010873	0.000168037	-0.000100362	0.00104549	0.00130675	-0.00155819	0.000133762	-0.000579997	-0.0016198	0.000682821	-0.000587855	-0.00325108	-0.00259992	-0.000540889	-0.000919996	-0.000353956	-0.00200053	0.00404996	-0.00342096	-0.00255909	-0.00076164	0.000183419	-0.00480384	-0.00020983	0.000252568	0.000854804	0.000334664	-0.00261299	0.000273813	0.000904948	0.00424074	0.000223309	0.00197723	0.000874061	-0.00152974	-0.00115365	0.000202219	-0.000515763	-0.0013739	-0.000544563	-0.000625487	0.000499603	0.000172985	3.376365e-05	0.0025249	0.000176062	-0.000393562	-0.0012626	-0.00185548	-0.000277889	-0.000565417	0.000596701	0.000271894	0.0008225	-0.000576204	0.00104856	9.8983044e-05	0.000685378	0.00121955	0.0019879	-0.00110687	0.00098711	0.00139569	-0.000937662	0.000244698	-0.000792442	0.000328322	-6.33211e-05	0.000288818	-0.00071272	-0.000624906	0.00056539	-0.00128109	0.00024488	-0.000631443	0.000493	-0.00032976	0.00132319	0.00187738	0.000435873	-0.00052703	-5.99939e-05	-0.000227486	0.00164854	-0.00153031	-0.000211853	-0.00129757	-0.00108704	0.00064644	-0.00264018	0.00128213	0.000399046	0.000160935	0.000252563	-0.0034496	0.000194568	0.000369562	0.00197769	-0.00133665	0.000358087	0.00196671	-0.000344691	-0.000650345	-0.000742078	0.000194477	0.00167791	0.00119952	-0.00120195	0.00160678	0.000218437	0.000606201	-0.000896123	0.00363716	-0.000631348
irsogladine	-0.000244029	0.00195644	-0.000313901	1.3884872e-05	8.649927e-05	-0.000782266	0.000109384	-0.000218415	-3.8775e-05	-0.00140934	0.000223118	-8.42038e-05	0.000773434	-0.00035701	-0.000239036	2.0290647e-05	-0.000417967	0.000515605	0.000296027	-0.00125436	-0.000622066	-0.000466674	9.82158e-05	-0.000545029	0.000270826	-0.000492332	-0.000231455	-0.000599884	-0.000875266	0.000160155	0.00131199	-0.000110404	2.390108e-05	0.000477624	4.2997504e-05	-0.000187351	0.000678025	0.00147108	-0.00167802	-0.000895202	-0.000604869	0.000529391	0.00131421	-0.000420245	1.5454196e-05	-0.000122371	-0.000673068	-0.000252305	-8.86552e-05	-0.000175794	-8.40424e-06	-0.000226407	-6.74634e-05	-0.000175809	-0.000327961	0.00363807	-0.00054803	1.4149135e-05	-0.000169091	-0.000459353	-0.000566142	-0.000352254	-0.000460723	-0.000449946	8.6221065e-05	0.00153595	-0.00135503	0.00138512	0.00111251	-7.42077e-05	0.000627849	9.395999e-05	-0.000296388	-0.000380667	0.000157355	-0.000148587	-0.000462412	-0.00114506	-0.000504123	-4.23457e-05	-1.20627e-05	-8.38173e-05	-6.13002e-05	-0.000515802	0.000344494	-0.000543988	-0.000302779	-4.33954e-05	-0.000339896	-0.000612282	-0.00147021	0.000876486	-0.000240851	-0.000517933	6.339609e-05	-2.92829e-05	0.00055916	0.0013452	-0.000927404	0.000626985	-0.000293033	-0.000265398	9.225566e-05	0.000474878	-0.000216425	-0.000292521	-2.73586e-06	4.3552307e-05	0.00112433	1.1359583e-05	-4.83002e-05	-0.00106823	-0.000535638	8.336388e-05	-0.00141416	0.00119799	0.000425386	-0.000995181	0.000243826	-0.000722604	3.321733e-05	-0.000284474	-0.00036514	-0.000151539	0.00188255	0.000358232	-0.000252946	-3.11319e-05	0.000260368	0.000167817	0.00018066	-0.00126344	-0.00291964	-0.00291693	-0.00103545	0.00236618	0.00104235	-5.11941e-05	-0.000622545	-0.000581416	-0.000143872	0.000807779	0.00158443	0.000672479	0.000422274	0.000527269	0.000682386	1.9319163e-05	-0.000210066	0.000102427	0.000280628	-0.00139499	0.000629698	-0.00039097	-0.00117205	-0.00052864	9.886637e-05	0.000426942	-0.00016713	0.000371618	-0.000334437	0.000521497	0.000732917	-0.000588	-0.000581954	0.000198485	0.000974258	-0.000280855	-0.000504454	-0.000120265	0.000900511	-0.000100873	-2.60561e-05	0.00140031	0.000958031	-3.1494e-05	0.00065616	-0.000560049	-0.000654706	-0.000214259	-0.000390623	-0.000527634	-0.000214082	2.3603482e-06	0.000210268	-0.00139989	-0.000169633	-3.38105e-05	-0.000214806	-6.22453e-05	-0.000981903	4.4783024e-05	-0.00106747	3.8275113e-05	0.000975611	-0.000344162	0.00017084	-0.000226496	-0.000305239	-0.000265562	6.271716e-05	-0.000195036	-0.000212842	0.00036656	-0.000265326	-0.000935358	-0.000472695	-9.06583e-05	-0.000268037	-0.00049981	-2.92065e-05	-0.00129891	0.00017211	0.000822808	0.000393628	-0.000746506	-5.39892e-05	2.938647e-05	0.00103677	-0.000194031	0.00153253	3.7894883e-05	-0.000761917	-0.000379712	-0.000186189	2.3589535e-05	0.000168198	0.00205679	-0.000168763	0.0001929	0.000631972	-0.000135805	0.00109279	-0.000278181	-0.000880008	-0.00039199	-9.76007e-05	7.5425777e-07	0.000193986	-0.000992446	-0.00038754	-0.000972669	0.000421087	-0.000468525	-2.53417e-05	0.000107846	-0.00080667	0.000802932	-0.000206682	-0.000363065	-0.00215988	0.000612967	-0.00107844	-4.87557e-05	0.000124941	-0.000360665	-0.00232549	5.4084656e-05	-0.000160016	0.0018475	-0.000425142	0.00132607	-0.000375681	0.000638637	0.00029257	-0.00228048	0.000329495	-0.00101013	0.000833068	0.000190688	-0.000545992	-0.000631473	-0.000225092	-0.000207504	-0.000116635	0.000395335	8.1972335e-05	0.00102036	-0.000296638	0.000461507	6.741369e-05	0.000147329	0.00031229	-0.000105778	-5.74631e-05	0.00239968	2.0539504e-05	-0.000706421	-0.000671133	-0.00116391	0.00155312	-7.17712e-05	0.000136868	-0.000757557	0.000103185	-0.000433354	0.00100431	-0.000887702	0.000655952	0.000719335	0.000412603	-0.000314824	-4.51257e-05	-0.000221478	9.9078105e-05	0.000391557	-0.000596798	-4.64275e-05	-0.000111757	0.00262846	-7.62464e-05	0.000125644	0.000876228	-0.00212713	-7.05026e-05	-5.36833e-05	-0.00080642	-0.00013633	0.000124957	0.00185963	0.000741897	-0.00227986	-0.000991761	-0.000298986	0.00110814	-0.00122725	-0.000624628	-0.00014645	-0.000533406	-0.000463618	0.00166832	-0.00149757	6.754707e-05	-3.58103e-05	-0.00113561	0.000887949	-0.000864201	-0.00076054	0.00140133	0.00104664	-0.00119846	-0.000532715	-0.0013636	0.000411765	0.000792733	-0.000739287	0.000763186	0.000163294	0.000283143	-0.000125949	0.000133759	0.000309696	0.000680191	3.1151117e-07	0.000186627	0.000707353	-4.26469e-05	-0.000380227	-0.000271899	0.000102478	-0.000457856	-0.000191946	6.43941e-05	4.8518727e-05	0.000196146	0.000386638	0.000252152	0.000615372	-0.00165354	-0.00188947	-0.000265357	-0.00091073	-0.000861921	0.000532072	0.00126886	-0.00108413	-0.00164674	0.000267727	-0.000101429	-0.000520627	-0.000793142	-0.000523935	-0.00107327	-0.000648054	-0.000629767	-0.000272404	-8.50159e-05	-0.000893887	-0.000465867	-0.00107434	0.000101561	0.000944793	-0.00138585	0.00215165	-0.00122404	-0.00142529	-0.000972592	-0.00186784	-0.000424578	-0.00192111	-0.00122729	0.000689101	-0.00199138	0.00219941	-0.00131249	-0.000336105	-0.00131122	3.918766e-05	0.000309073	-0.000740083	0.000131838	-0.000360482	-0.000526129	0.000803596	0.000918066	0.000702047	0.000629795	0.000414116	-8.17902e-05	-0.000826781	-0.000562588	-0.00034952	-0.000289281	-0.00034412	0.000608471	-7.43015e-05	0.0019939	-0.00157365	2.783923e-05	0.000223903	0.000594323	-0.000440328	-0.000371129	0.000241586	-0.000681461	-0.000481537	-0.00020115	7.297895e-05	-0.000552175	-0.00056584	-5.06133e-05	-0.000362685	0.000719212	0.00122675	-0.000609832	-0.000214277	-0.000341017	0.000764079	0.000452699	0.000462482	-0.00037437	-2.02257e-05	0.000361441	0.000282773	-0.00230105	0.000449665	0.00109255	0.000629743	0.000157958	6.7045357e-06	-0.000560298	0.000555028	0.00045902	-0.000914111	0.000571535	-0.000695271	0.000433424	0.00025674	-0.000379346	-0.000319557	4.195239e-05	0.0020937	-0.00021922	0.000430972	-0.00041841	-0.000892041	-0.000270786	-0.000169649	0.000309852	0.000334358	-0.00016288	0.000248793	5.5669727e-05	0.000132694	0.000608431	0.000129671	-0.000186862	-0.000285692	0.00016178	-0.000201455	-0.000199195	-0.000348414	-0.000555633	-9.06971e-05	4.967901e-05	-0.000336161	-0.000564557	0.000423165	-0.000339093	-0.00155656	-0.000101692	1.2475872e-05	0.000562228	0.000744341	8.3243634e-05	0.000283232	0.000114539	0.000260976	-0.000286093	-0.000489509	6.9443835e-05	-0.000515745	0.00021455	-0.000280418	-0.000661059	-0.00100131	0.000601184	0.00121563	0.000935993	0.000757106	0.000819826	0.00102737	0.00159038	0.000999742	-0.00105639	-0.000437011	-0.00103603	-0.000637093	-0.00249266	-0.00142622	-0.000278067	-0.000469	-0.000141835	-0.000371692	-0.000583856	0.000130587	-0.000192965	-0.000995942	7.366073e-05	1.944242e-05	-0.00269833	0.000336049	0.000562305	-0.000145977	0.0004659	-0.000625176	-0.000147541	0.000145475	-0.000267586	0.000183226	0.000996339	0.000660898	0.000131354	0.000173954	-0.00117781	0.000599179	-6.21153e-05	0.000246141	-0.000253377	-0.000616037	0.000100894	-0.00152593	-0.000231927	-0.000600554	-9.37562e-05	-8.66653e-05	0.000449126	-0.00118207	5.8699567e-05	-0.000458254	-0.00215678	-0.000595159	0.000995707	0.000334366	-0.000576208	0.000422731	0.000430171	0.000379211	-0.00030092	0.000221322	0.000421416	-0.000625122	0.00178377	0.000823377	0.00153899	-0.00193302	0.000778507	0.00171088	0.000236136	0.00115822	0.000206811	-3.73633e-05	0.000386707	0.000829318	0.000246519	0.000306102	0.000549963	-0.000170835	0.000909173	0.000479998	-0.000232828	-0.00374145	-0.000376339	-0.00014969	-0.000671048	0.00072082	0.000630486	-9.65403e-05	0.000127117	-0.000603011	-0.000379414	-0.000302834	0.00137763	7.986824e-05	0.000102297	-0.000998933	-0.000151675	-0.000377304	0.000991041	-0.000199474	0.000723497	0.000130584	0.00155122	0.00196698	0.000445612	6.6559232e-06	-0.000773507	0.000742043	0.000588372	0.000461933	-0.000524255	-0.000459382	-0.000484909	0.000960362	-0.000107138	-0.000182089	0.000228647	5.163009e-05	-0.000421796	0.000190276	0.000475196	-0.000923381	-0.000939838	0.000813885	-0.000210475	0.000570022	-0.00104207	0.0014129	0.000966214	-0.000280485	4.4231052e-05	0.00015762	0.000237742	-0.000226898	0.00147853	-8.61753e-05	5.1953716e-06	0.000394433	-0.000623885	0.00095484	0.000644622	0.000841406	-0.000620232	-0.000155307	-0.00082466	0.000471609	0.000254266	-0.00065264	0.00209828	0.00016169	-0.000101751	0.000572675	-4.20143e-05	-0.000679662	0.000248776	0.000436881	0.000154735	-0.000726607	0.000125582	-0.000522834	-0.000715878	-0.000593277	-0.000445122	0.000117045	-0.000118131	-0.000415307	0.000282274	-0.000508719	-0.000768124	0.000422797	-0.00135316	-0.000524775	-0.000319511	0.0011961	-0.00040422	0.000255925	0.00258396	-0.00121512	-0.000131509	-0.000280464	-0.000349073	0.000241839	-0.000435689	-0.00025746	-0.000693965	0.00245916	-2.38429e-05	-8.39209e-06	-0.000677225	0.000909387	0.000730127	0.000117776	0.000308241	0.000700597	0.000236767	4.0371044e-05	-0.000161441	-0.000702108	0.00172206	0.000191608	-0.000488759	-0.00108822	-6.29872e-05	-5.32543e-05	-0.000205773	0.000263217	-0.00128218	-0.00070633	-0.000921951	0.000877017	-0.00107817	-0.000127032	0.000538428	-8.31447e-06	0.000361257	-0.000141178	-0.000536856	0.00150331	0.000240944	-0.000783528	-0.000229511	-4.60926e-05	2.5060916e-05	0.000377514	6.175255e-05	0.00111309	0.000264556	-0.00207154	-0.000664948	-0.000239439	0.000130148	-0.000252939	-9.59687e-05	-0.000356171	7.372442e-05	-0.00109876	0.000221369	-0.000610401	-7.58861e-05	-0.000275432	5.735135e-05	0.00012737	0.000126241	-0.00077954	-8.10889e-05	-0.00179089	-0.000573463	-0.00022793	0.000104659	7.3798925e-05	0.000636229	-0.00068155	0.00137137	-0.000891709	-0.000420778	-0.000577138	0.000294515	0.000732585	-0.000181557	-7.86343e-06	0.000617389	-0.000242416	0.000202692	-0.000720749	0.000230676	0.00123714	-1.59084e-05	0.000497428	-0.000136434	0.000289638	-0.000235627	-0.00108175	-0.000184362	-0.000314447	-6.70948e-05	-0.000156674	5.5035e-05	-8.92767e-05	0.000280735	0.000507711	0.000185252	-8.1009e-05	0.000755497	-0.000208464	0.000855348	-0.00408872	2.8303404e-07	0.000412708	0.000204695	0.0011988	-0.000216513	0.000459039	-0.000796278	-0.000142575	-0.000239389	0.000452372	8.557706e-05	-0.000924542	0.000958105	-5.6124e-05	-0.000215211	0.000339068	-0.000150833	-0.000228159	9.265468e-05	-0.000418453	-0.000200548	-0.00124106	0.00041519	0.000715356	0.0001779	-0.000566387	0.00043767	-0.000601107	0.00053046	0.000480787	-0.000572514	2.499264e-05	-0.000266781	0.000473651	0.00101939	-0.000317019	3.8150607e-05	-0.000481993	-0.000712705	-0.00104173	0.00109271	0.00167071	-0.000232655	0.000164629	0.000317509	-0.000132815	-0.000503058	0.000238691	-0.000374057	0.00020626	-0.000689385	0.000125389	-0.000343323	0.000349616	0.00213255	0.000257254	-9.71124e-07	-0.000647766	-0.000774709	0.000121923	-0.000788957	-0.000230302	0.000799263	0.000169344	0.00029274	-0.000575041	2.8035423e-05	0.00108458	0.000752038	0.0010194	-0.000609453	-0.000876847	-0.000190543	0.000991156	0.00105312	0.000498234	-0.000218244	-0.000876626	-0.000394597	2.4762343e-05	0.000180878	0.000398614	-0.00123804	0.00015969	0.000169727	-4.61535e-05	-0.000591804	-0.000700497	-0.000928753	0.000800622	0.000161378	-0.000884778	-0.000448889	6.696177e-05	0.000323956	-0.00052812	-3.44442e-05	0.000862652	-0.000719961	-0.000389446	-0.00136314	-0.000691081	-0.000151511	-1.65537e-05	-0.00058615	-0.000101506	-0.000745854	-0.00018593	0.000376405	-8.0957e-05	-0.0021514	0.000785719	-4.28525e-05	-0.000604648	-0.000182343	0.000785245	-8.2576e-06	0.000218406	0.000156391	-0.000196253	0.000168848	0.000193008	-0.000107272	-0.000913314	-0.000306343	-0.00143127	-0.000338009	0.000517914	-0.000265657	-0.000776586	-0.00016913	0.000679101	0.00101217	-0.000536205	-0.000454931	-0.000146354	-0.000811033	-0.00016532	-0.000328576	-0.00115915	-0.000306934	-0.000496074	-5.88433e-05	0.000317191	5.844918e-05	0.000228713	-5.86794e-05	-0.000495189	-9.30602e-05	-0.000848439	0.00093505	-0.00126919	4.731721e-05	0.000550545	-0.000261248	0.000255191	0.000434479	-8.28375e-05	7.039573e-05	-0.000127591	0.000622489	-0.000429272	-0.000114621	0.000301263	0.000539824	-0.000477152	0.000774674	-0.000604627	6.393897e-05	-0.000102132	0.00120759	-5.99421e-05	0.00122014	0.000224861	0.000553041	0.00204715	-0.000699333	-0.000671563	-0.000551584	-0.000312164	0.000437981	-0.000761568	-0.00114435	0.000491495	0.000311553	0.000316561	-0.00068082	-0.000293261	7.0616945e-05	0.000606288	0.000724665	0.000703269	-0.000319671	-0.000247368	0.000274218	5.4547734e-05	0.000946032	0.00142487	-0.000446676	-0.000158726	0.000712265	0.000436544	0.000267343	0.000806582	-0.00131821	0.000118932	0.000989149	-0.00204195	0.00179661	0.00054443	0.000150323	-0.00146262	0.00012201	6.17044e-05	0.000335571	0.00210526	0.000127595	0.000241278	-0.000114907	-0.000215443	0.000260564	0.000508883	-0.00159726	-0.000332216	-0.000141575	0.000878761	-0.00207808	0.00199522	0.000198713	-0.00090576	-0.000540193	-0.000863527	-0.000265274	0.00083322	0.000355626	-0.000170818	0.000208669	5.459865e-05	-0.000480364	0.000272855	0.000794334	0.000738742	0.000954393	-0.00174163	-0.000167455	-0.000233054	-0.000192915	0.000119697	5.9786187e-05	0.000154608	-0.00169187	-0.000620838	-0.000699634	0.000290766	0.000226049	0.000848886	-0.000202642	-0.000575067	0.000575756	0.000448788	0.000332484	4.7949026e-05	-0.000182297	0.000984957	0.000565284	-0.000124123	-0.000226268	0.000407492	0.000590684	0.000135621	-0.000305842	-0.00175489	1.6201e-05	0.00341057	-0.000204382	0.00116004	-0.000595615	-0.000356573	-8.34673e-05	0.000301101	0.000321895	-0.000334571	0.000257438	-0.000514125	-0.00127115	-7.8784e-05	-0.000722164	-0.000793015	0.000314534	0.000625564	0.000276121	0.00150034	-0.00219554	-0.000487792	0.000338352	0.000839972	-0.000412464	-0.00115802	0.00024731	0.00106383	-0.000363743	0.00028809	0.000622394	0.000926339	-0.00152073	-0.000446351	-0.00116736	-0.000690531	0.000455784	-0.000144416	-1.21911e-05	-0.000154359	0.00106802	0.00070038	0.000334744	-0.000143693	0.000300164	-7.03088e-05	-0.000360765	0.00042298	-0.000346712	0.000492824	0.000550443	-0.000384803	-0.000330697	0.000207056	-0.00085587	0.000303124	3.4361605e-05	-0.000395798	0.000334712	0.00112027	-8.86502e-05	-9.81497e-05	0.00100237	0.000166291	1.279478e-05	-0.000483695	-0.00022555	-0.000488589	-0.00257334	0.00064961	-0.00185489	2.2010674e-06	0.000438629	-0.000320224	-0.000251207	-0.000183381	0.000753695	-0.000718798	-0.000410644	-0.000113088	0.000924569	0.000192168	0.000684115	-0.000712234	0.000583111	-0.000226339	0.000935252	-0.000658933	-0.000157255	-0.000290677	-0.000259375	-7.51637e-05	0.000647772	-9.94066e-05	-0.000924739	-0.000673828	9.751299e-06	0.000236919	-0.000581284	-8.19796e-05	-0.000800031	0.000481841	4.217579e-05	-0.000461538	8.2996856e-05	-0.000779102	0.000692373	-0.000101369	0.000353478	0.000748136	0.000189521	-9.74452e-05	0.000760195	-0.000158807	-5.7382e-05	0.000121566	0.0010537	-0.00135977	-0.00159511	0.00020351	-8.4413e-05	-0.000392893	-9.04922e-05	-0.000252038	-4.77256e-05	-4.48451e-05	0.000355981	0.000662716	9.085667e-05	-0.000165372	0.000679063	0.00053385	0.000236505	0.000624331	-4.24205e-05	0.000660188	0.000881288	-0.000721588	-0.000129446	-0.000264053	-2.39978e-05	-0.000125541	-0.000210312	7.625598e-05	-0.000251393	0.000158434	-0.000381357	-0.00109384	0.00123632	0.000993357	-0.000329907	-0.000235983	3.7224538e-05	-0.000279574	0.000929885	-0.000814598	-6.65571e-05	-0.000312487	0.000220693	0.000187064	0.000376371	-0.000369845	-0.000121626	-0.000491438	-0.000231221	-0.000136859	0.000561559	2.7904374e-05	-0.000326524	0.000704424	-5.38346e-06	-0.00077176	-5.74304e-05	-0.000755473	0.000193832	-0.00101325	4.917939e-08	-0.000983511	0.000722254	0.00207615	0.000790464	9.789768e-05	0.000314716	0.000819562	-0.000926735	0.000746171	7.305435e-05	-0.000483494	0.000309383	0.000248968	2.7668864e-05	0.000151089	0.000358636	0.000451399	-0.000274955	0.000143038	-0.000938666	1.26775385e-05	-0.00076432	0.000343108	0.000319141	2.5374009e-05	0.000363554	0.000633476	2.493959e-05	0.000119934	-0.000349629	-6.32246e-05	-0.00136381	0.000251733	-0.00036584	-0.00140375	-0.000968867	-0.000420458	-0.000195334	-0.000474945	7.064267e-05	-0.000128021	-0.00128613	-0.00032128	0.00118535	-0.000538559	-0.000128117	-0.000205808	-6.45952e-05	-0.000152541	0.000152241	-0.000208187	8.370586e-05	-0.000141724	-3.29037e-05	-0.000363366	0.00146236	-0.000900883	-7.74533e-05	1.9487758e-05	1.2473716e-05	0.00133127	-0.00182328	-0.000215242	-1.08585e-05	0.00016268	-2.36486e-07	-0.000269085	0.00246874	-0.000606686	2.3815697e-05	0.000413252	-0.00127363	0.000378317	0.000830651	-3.59689e-05	-0.000228082	0.000695446	-0.00141791	-0.000244616	0.00344946	0.00114085	0.000355382	-0.000189237	0.000453463	-0.000948017	-0.000238557	0.000279663	0.000452202	0.000981485	-7.78301e-05	0.000443482	0.000111249	2.3706876e-05	0.000380906	-1.67339e-05	-1.75832e-05	0.000563803	-0.000181679	0.000204926	-0.000120005	-0.000192451	-0.000563222	-0.000174296	-0.000162147	0.000624265	1.1929577e-05	0.000785	0.000443167	-0.00043379	-0.000454493	-0.000683848	0.000340538	-0.000459632	-0.000106049	-0.000109708	-0.000116631	-0.000157785	0.000491136	-0.000203922	0.00052082	-0.000178386	0.000945042	-0.00112742	-0.000144013	-0.000145889	-0.000384691	-0.000333208	1.2093151e-05	0.000544346	-0.000909993	-0.000196024	5.0673243e-05	8.8979396e-05	-0.000436635	0.000461942	-0.000713173	0.000602719	-0.000648875	-0.00031877	0.000610327	0.000800071	0.00066756	-0.000429794	0.000152614	-0.000971438	0.000345914	-0.000443119	-0.000417965	0.000186193	0.000993421	-0.00111729	-0.000126084	0.000734737	0.000230764	-0.000231109	-0.000140473	7.944287e-05	-0.00028654	-0.000817288	0.000129965	0.000452189	-0.000497238	-0.000278916	0.000246982	0.000570185	-0.000528413	0.00089144	-0.00131003	-0.000186759	-0.00124235	-0.000181521	-0.000707563	9.407566e-05	-3.90202e-05	-0.00232289	0.0001991	5.3955493e-05	-0.0011514	-0.000741529	-0.000181525	-0.000687614	0.00102618	-0.00124095	0.00100615	0.00043342	-8.47043e-05	-0.00141569	0.000465267	0.000418625	-0.000498158	-0.000241575	-0.000521465	-0.000416773	0.000852341	0.000136028	-0.000245775	-0.000221753	0.000208845	0.000334745	-0.000843187	-5.06724e-06	-0.000562634	-0.000585826	0.000248232	-0.00071422	-0.00131343	0.00138026	-8.11521e-05	-1.21354e-05	0.000100448	-0.00113255	-0.000763228	0.000488077	7.402949e-06	-4.10311e-06	-4.62056e-05	-0.00178829	0.000598228	-0.00022159	-0.000265593	-0.000158876	0.000370985	0.000560817	-0.000980859	0.000255612	-0.000727298	-0.000757966	-0.000379567	-1.81747e-05	4.0381805e-05	-0.000297656	0.0011392	-7.53683e-05	-0.001628	0.0006253	-0.000657581	-0.00116044	-0.000852748	0.00017539	0.00233376	0.000903285	-0.000410144	5.122858e-05	-0.000396315	0.000345049	-0.000692669	0.00145069	-0.000252679	0.00192221	-0.000464125	-0.00030544	0.000338267	-0.000459984	-6.29843e-05	-0.000143637	0.000227745	0.000121439	-0.000612784	4.386738e-05	-0.000302593	9.572455e-05	-3.39188e-06	-0.000273791	-8.4022e-07	-0.00099899	-0.000106587	0.000128405	0.000147593	-0.000751194	8.245375e-05	0.000176757	-0.000107592	0.000145042	-0.000724807	-0.000954228	-0.000404377	4.917212e-05	-0.0010844	0.00016564	-0.0011547	0.000155678	8.251556e-05	-0.00034805	-4.64728e-05	-0.000351183	0.000357381	-0.000182866	-0.000573177	-0.000801878	-0.000299926	0.00015664	0.000547624	-0.000504784	-0.00101069	-0.000730314	0.000358438	-0.000189525	0.00167824	0.000132131	0.000829511	-0.000388927	-7.35818e-05	0.000765427	0.000152371	0.000128005	0.00175441	-0.00195585	-0.00199556	0.00137857	0.000386932	0.000652956	0.000558527	-6.52584e-05	-0.000120364	0.000224821	0.000503783	-0.0010471	-0.000170781	-0.00147254	-0.000225993	0.00202363	0.000601616	-0.00053451	-0.00195668	-0.000864441	-0.000489228	0.00163366	0.00200276	-0.00100207	0.00152939	0.000427804	-0.000477179	0.000206744	0.000433666	0.000530925	0.00111958	0.00253407	0.000592495	-0.00202898	0.000629904	-0.00059502	-0.000554751	-0.000444	2.202918e-05	0.000715126	-0.000927988	0.000396514	-0.000423343	-0.00106207	-0.000510595	-0.000260058	-0.000915369	0.000692536	-0.00273856	-0.000129305	-0.000334316	-0.000811722	0.000245853	-0.00074353	0.000232711	-0.000369797	0.000299985	-0.000569992	-0.00117157	0.00228172	0.000287003	0.000681378	0.00153028	0.00203078	0.000225068	0.000753165	0.000465698	-0.000276253	-0.00166842	-0.000707637	-0.00130233	-0.000731411	0.000831438	-0.000514086	-0.000777007	0.000202246	-0.000903453	-0.00114675	0.000185597	0.000775332	-0.000701359	-0.00063486	0.000254512	-0.000248277	0.00156233	-0.000318594	0.00072399	-0.00103076	0.00145884	0.000865094	-2.07028e-05	0.000588957	0.00069705	0.000160768	0.000239944	7.420652e-05	0.00232829	-0.000389551	0.00068433	-0.000815273	0.000299717	0.00138359	-0.00282568	-0.000253948	6.403347e-05	0.000349692	0.00025624	0.000170272	-0.00075604	0.00116363	-0.000123432	0.00119445	-0.00153066	0.00013934	0.000163207	0.000128106	0.000153493	0.000644108	-0.00135798	-9.65927e-06	7.138392e-05	0.000431215	0.000710462	-0.000940389	3.1267355e-05	0.00225265	0.000913526	-0.00150164	-6.96513e-05	0.00249079	-0.000665516	-0.000565661	-0.000440739	0.000696199	0.000763708	0.00135278	-3.89426e-05	-0.00115406	-0.000939295	-0.000293644	-0.00433226	0.00142712	0.000671465	0.00280246	-0.00166758	-9.53026e-05	0.00108923	-0.000392166	-5.25051e-05	-0.00132575	0.00134401	0.00074359	0.000698655	-0.000191524	-2.59472e-05	0.000164776	-0.00147217	-0.00099693	0.000316675	-0.000609325	0.00220776	-0.000744665	-0.000969099	-0.000461094	-0.00023174	-0.00195474	0.000482313	0.0012747	0.00139753	0.000478453	-0.000679651	0.000790288	0.000152498	0.000264438	0.00216305	3.4251465e-05	-6.59896e-05	0.000324649	0.000310108	0.00112476	-0.000662705	-0.000481264	-0.000139989	-0.000768124	0.000494713	-0.00100241	-0.000440078	0.00148312	-9.99482e-06	0.000326689	-0.00015254	0.00055354	8.405058e-05	-0.000300323	-0.000886142	0.000128263	0.000121118	-0.000481803	0.000672528	0.000733231	-0.000159945	-0.000264902	0.00120054	4.2585787e-05	0.000165556	0.000422846	0.000699231	-0.000606903	-0.000421347	-0.000675221	-0.00082241	-0.00057326	0.000469333	0.000580593	0.00109509	-0.0004527	-0.000362916	0.000959707	-0.000589233	0.000522585	0.000418569	0.00104382	0.00115651	-0.000219029	0.000653723	-0.00136007	-0.000466728	1.5431042e-06	-0.000108446	0.000585763	8.5384265e-05	7.4740856e-05	-0.000398661	-0.00166721	0.000741675	-0.000218593	0.00183745	7.033392e-05	1.3223587e-05	0.000329344	-0.00012293	0.00163805	-0.00127423	0.000154744	-0.000483027	-0.000571028	0.000728488	-0.000360402	-0.000378528	0.000392286	-0.000898186	0.000143252	-0.00114412	-0.000281946	0.00011787	-0.00010556	-0.000140708	-0.000126146	-0.000646161	0.000283096	-0.000101285	0.000293744	0.000840459	0.00175518	0.000596559	-2.35776e-05	0.000277998	-0.000476159	-0.0004662	0.000431952	-0.000523935	-9.07038e-06	-0.000524984	-0.000392802	-0.00101391	-0.000484859	-0.000637315	-0.000336098	8.809937e-05	-0.000562443	-0.000599866	0.000806438	-0.000295797	0.000511634	0.000812366	0.00024392	0.000349117	0.000178216	0.000368575	0.000432357	0.000395606	0.000414846	7.911472e-06	-0.000231203	0.000365013	0.000611396	0.000794654	0.000190423	-0.00047886	0.000202895	0.000994602	-5.85255e-05	-0.000273026	-0.000334185	-0.000278537	-0.000276002	0.000411128	-5.05401e-05	-3.77786e-05	-8.21707e-05	0.00100091	0.00056438	-0.000638235	-0.000834081	-1.00994e-05	-0.000219049	0.000408471	1.1488915e-05	0.000389029	-0.000725602	-0.000293976	0.00012353	-0.000601859	-0.000807573	-0.000664443	0.000376329	0.000615661	0.000277407	-0.000184087	-0.000316511	-0.000433104	-0.000370161	-0.00181655	0.000216014	-6.55432e-05	-0.000830906	-0.000269347	-0.00023421	0.000729204	0.000417674	0.00131644	0.000863887	0.00021102	4.147033e-05	-0.000634041	0.000387176	0.000140131	2.549896e-05	4.3396496e-05	-9.3044e-05	0.000393671	-0.00203668	0.000735892	-0.00066686	-0.00073445	-0.000459911	-0.000323916	0.000897832	9.1589456e-05	-0.000194735	-0.00100021	-0.000108781	-0.000310739	0.000207181	0.000112001	0.00147328	0.000621821	-0.00064146	-0.000325955	0.000791479	0.000638602	0.000216434	0.0010713	-0.000890139	0.00121063	0.00125394	0.000341457	-6.86215e-05	0.000391509	8.908324e-05	0.000274839	-0.000551532	-0.000626659	-0.00183586	0.000804204	0.000397068	0.000174279	0.000351253	-3.80567e-05	-0.00225133	0.000106126	0.00383823	2.0781496e-07	0.000770178	0.000780885	-0.00228469	-0.000228822	0.00085079	-0.000454948	-0.000289587	0.000554284	0.00100001	0.000586538	0.00158131	-0.000375761	-0.000142665	0.00173536	0.000987668	-0.000387079	0.00138361	-0.000495471	0.000713908	0.000703387	-0.00124617	0.00152209	-0.000496835	-0.000345322	0.00243137	-5.93797e-05	-0.00111482	-0.000334901	-0.00031094	0.000533134	2.2715587e-05	-0.00120018	0.000118716	0.000347259	-0.000496445	-0.000141053	0.000356772	-0.000517997	0.000624369	0.000776075	0.000324316	-0.0002523	-0.000231388	-0.000379055	0.000272628	0.000230343	0.000552227	-0.000222489	0.000224292	-0.00042978	-0.000960373	-0.00190373	-0.00012406	0.000127842	-1.92641e-05	0.000199982	-0.000786632	0.000476184	-0.000275209	1.8445307e-05	0.00010092	-0.000546724	0.00358437	-6.57945e-05	0.00026907	0.000291621	0.000305866	-0.000973634	-0.00147703	0.000875979	-0.00224014	-0.000166116	6.9601985e-05	0.00184946	0.000372189	0.000192391	-0.000399691	-0.000327887	0.000153581	-0.00100918	0.000413632	0.000520036	0.00119079	-0.00074416	0.00089237	-0.000406455	0.00050783	0.00213692	0.000913632	-7.93383e-05	-0.00016085	-0.000179961	1.0704003e-05	0.000527087	0.00067557	0.000110127	-0.000233003	0.00166306	-0.000587393	0.000389013	0.000226115	0.000210442	0.00139796	-0.00104806	-0.000639448	-0.000767081	0.000256657	-0.00032771	0.000295434	0.0022633	-5.18981e-05	0.000219297	0.000158474	0.000492383	-0.000350907	0.000152873	-0.000418241	0.00043152	0.000147252	-0.000352946	0.00161018	0.000969067	-0.000510365	-0.000588423	-0.000239284	0.00114014	-0.00131991	-0.000297093	0.000561006	0.00152433	-0.000691762	-0.000512461	0.000362674	-0.000260288	0.00016435	-0.000171852	-0.000610235	-0.000306962	0.00129064	0.00257259	-0.00261577	-0.000616785	0.00137231	0.000766631	-0.000281859	-0.000535739	0.000393412	-0.00030366	-0.000405103	0.000403684	-0.00130975	-0.000433409	-0.000811079	0.00019411	0.00042205	-6.53069e-06	-0.000156731	-0.000386296	0.000413146	0.000754954	-9.69703e-05	-0.000955868	-0.00027286	0.00024017	8.882578e-05	-9.88854e-05	0.000564955	-0.00106938	-0.000576483	0.000602284	-0.000489495	-0.000280382	-0.00213719	0.000274086	-0.000349545	-0.000342825	0.000110105	-0.00014426	-0.000808297	0.000586707	0.000368431	0.000385583	-0.000410004	0.000223291	-0.000528185	0.00027275	2.0487165e-05	-0.000298013	0.000279023	-6.84101e-05	-0.000104192	0.000357893	0.000380272	-0.000535116	-0.000462199	7.776192e-05	0.000144993	0.000434561	0.000234225	0.00175613	-0.000850487	0.000316973	0.000512327	0.00064855	0.000695902	0.00192262	2.708358e-05	-8.58055e-05	0.000129858	0.00105608	-0.000278801	0.000902747	-0.000361255	-0.000292053	-0.000792593	-0.00120978	5.9855545e-05	-0.000215982	0.000318654	-0.000494506	-0.000198645	-0.000435476	-0.000817485	-0.000276525	-0.000244013	-0.000137764	0.000546284	0.000784713	-0.000535409	0.000981522	-0.00149672	-0.000713116	-0.00058065	0.000698683	0.000926612	-0.000771693	-0.000812906	-0.00112131	-4.96494e-05	6.336561e-05	0.00076436	0.000905342	0.000538876	0.00188015	-0.000134092	-0.000565954	0.000258208	0.00101762	0.000628988	3.2511125e-05	-0.000149358	0.000115169	0.0016828	0.00324412	-0.000340321	0.00133096	0.00228627	-0.000117283	-0.000450075	-0.00191455	-0.000678387	-0.00100768	-0.00128965	-0.00129072	0.00222914	0.00156812	0.000318819	0.00152484	0.00307214	0.00240922	0.000269255	-0.00032539	0.000821581	-0.000399156	-0.00281122	-0.00219675	-1.90056e-05	-0.000146217	0.00259182	9.475598e-05	0.000542832	0.000330956	0.000930423	-0.000125789	0.0010253	0.000151005	0.000568492	-0.000319068	0.00122545	-0.00143135	-2.63571e-05	-0.000598679	-0.000978528	-0.000120671	-0.000738941	0.0013375	0.000910776	0.000989298	-2.78442e-05	-0.00155326	0.000653621	-0.000528973	0.000325003	0.000684136	0.000755279	0.000772226	0.000540361	0.000335198	-6.30238e-05	0.000592629	0.00331731	-0.00023909	-0.000841443	0.000168639	-0.00196244	0.000137032	-3.0168e-05	0.000886681	-0.000495242	-0.000533828	0.000977692	-0.00160623	-6.94214e-05	8.246484e-06	0.000365838	0.000609059	-0.000600452	-0.000248236	-0.000784674	0.000124394	0.000507742	0.000124694	-0.00111666	0.00110712	0.000328082	-0.000684904	-0.000318778	0.000381537	-0.000316583	-0.000308472	0.00125591	-0.000713036	-0.000402143	-0.00119428	-2.17258e-05	0.00249073	-0.000470592	-0.00119478	0.000531123	0.00135187	0.000382281	0.00041269	-0.000484313	9.45634e-05	-0.000185659	0.00105266	-0.00016397	4.660211e-05	0.00119059	0.00035574	0.000328008	-0.000210497	-0.000140456	-0.000651117	0.0010027	-0.000227894	5.246564e-06	-0.000389123	0.00071071	-0.000382429	0.000364153	-0.000481524	-0.000684714	-0.00132115	0.000178065	-0.0004015	3.242975e-05	0.00155444	7.522861e-05	0.000776626	0.000307682	0.000178622	-0.000104025	-0.000616142	-0.000437277	0.000249807	0.000990732	-0.000158445	-0.000513392	0.000413272	-0.0013535	0.00144515	-0.000612921	4.7059e-05	-0.000992623	-0.000194127	0.000136378	0.000650104	0.000284341	-0.000158349	4.8483357e-06	0.00242215	0.00051531	0.000383893	-0.000510012	-0.000403012	-0.00142962	-0.00157643	-0.00111354	0.00105641	-0.000338111	-0.000610687	0.00072197	0.00147327	-0.000956429	-0.000283745	-0.000757328	-0.000127979	-0.000683459	-0.000187389	-0.000961347	-0.000143046	-0.000142749	-0.000557777	-0.000517566	-0.000262286	-0.000101727	-0.00041362	-0.000253364	-0.000703823	0.000196819	8.5024345e-05	4.057787e-06	0.00030139	-0.000373118	7.6699616e-05	3.3741988e-05	-0.000153816	0.000215238	-0.0003942	-0.000994777	-0.000213403	0.000201347	5.06234e-05	0.000153387	4.8767524e-05	-0.000726302	0.000719677	2.6346164e-05	0.000267898	-0.000326128	-0.000245452	-0.000168026	0.00224862	-0.000268379	-0.000881861	-0.000366521	-0.00122426	-0.00129741	0.00104824	0.000244885	0.00167585	0.000161454	-2.42461e-05	-0.00012586	-0.000143832	0.000184107	2.2288843e-06	0.000231566	0.000258712	-0.000570582	-0.000871448	-0.000312775	0.000720067	0.000696763	-5.93686e-05	0.000298412	-0.000155453	-0.000909226	0.00137864	0.000244731	-0.000946496	-0.000269849	-0.00087531	0.000168932	0.000669824	-0.00112088	-0.000475419	-0.000888699	-0.00112769	-0.000246292	-0.000180023	-0.000758378	0.000251911	-0.000423919	-0.000206566	-0.00060434	0.000121009	-0.000293181	0.000694243	-0.000314782	-1.85678e-05	-0.000447568	-9.68673e-05	-0.000216989	-0.000366677	0.00101389	-0.00168983	-0.000952872	7.146345e-05	0.00108344	0.000717815	0.000149785	7.991211e-05	0.000354607	-0.000211226	0.000299133	-0.00140245	3.96271e-05	-0.00065042	-6.72606e-05	0.000798951	0.000193451	0.00117708	0.00120975	-0.00086801	0.000757734	-0.000294317	0.000463011	-0.000588265	3.6793983e-05	-0.000594309	0.00121213	-0.00050147	-0.000322797	-0.000398545	0.000206565	-0.00125378	-0.000570894	-0.00180063	0.000406775	0.000426971	-0.000744441	-0.00157928	0.0015094	-0.00138828	0.00152021	0.00126899	-0.000619711	0.00139559	0.00318591	0.000263703	-0.000624943	-0.0011496	-0.000234959	-0.000604089	0.000279909	0.000377712	0.000812492	0.000677403	-0.000199938	-0.000540549	0.000169128	-0.0010726	0.000251207	-0.00112988	-0.00152389	-0.000595949	0.000689209	0.000657967	1.5661655e-05	0.000467595	-0.000786136	0.00130078	0.00215149	-0.000546529	-0.00128915	0.000320809	-0.00191685	-0.00125588	0.00506948	0.00273656	0.00147278	0.00174324	0.00358576	-0.00175683	1.1923542e-05	0.00066165	0.000154626	0.000767216	-0.000415794	-0.000496343	0.000539007	-0.000602143	-0.000711183	-0.000655207	-0.000610128	-9.68844e-05	0.00120719	0.000186729	-0.000515469	0.000231212	4.186165e-05	0.00192873	-0.000401047	0.00114295	-3.42176e-05	-1.56305e-05	0.000557795	-0.000946353	0.00155371	-0.00128842	0.00052162	-0.00208285	6.175048e-07	-0.000158864	-6.2348e-05	0.000197108	-1.52895e-05	-0.000421282	-0.00014723	-0.000621334	-0.00028019	-0.000531322	-0.000656505	-0.000280333	0.000227951	-0.000637749	-0.000318294	0.00079484	7.2905877e-06	0.000318519	-0.00149883	-0.000465055	-0.000159118	-0.000497356	0.000514728	7.9793645e-05	-7.69581e-05	-0.000507341	0.000394107	-0.000365538	-0.000524532	-0.000435073	0.000367022	-0.000120578	7.35668e-05	0.00023544	-0.000478251	8.8485394e-05	-0.000347222	0.000221262	-0.00111807	0.000418218	-0.000907911	-2.88073e-05	-0.00042637	0.000304631	-0.000420279	-0.000281111	-0.00127505	-0.000600231	0.00024825	0.000126045	-0.000286263	-0.000117209	-0.000615042	-0.000386809	-0.000997642	-0.000533105	-0.000639734	0.00125968	0.000211559	-0.00136353	0.000722964	-1.19841e-05	-0.00100657	-0.00171129	0.00137978	-0.00046228	0.000216363	0.000448521	0.00106188	0.000294903	-0.00123707	0.000657455	-0.00113162	0.000107139	-0.00079216	-0.000353936	0.0011147	0.000493031	0.00187468	0.000912781	0.000709168	-0.00100255	0.000280316	-2.53257e-05	0.000348615	-0.000897026	-0.000665887	0.000258902	0.000316149	-0.000226176	-0.000357235	-0.000103001	-0.00067846	6.017197e-05	-0.000272732	-0.000369025	0.000347129	-0.000534652	-0.00045948	0.000506815	-0.00083345	-0.000292605	0.000377953	-0.00113462	-0.000311406	0.00120167	-0.000114763	-0.00018165	-0.000368533	0.000492434	0.000554432	1.4618548e-05	0.00175649	-0.0002345	-0.000320466	0.00126922	0.000487621	3.0920655e-05	0.000498448	-0.000191403	-0.000682423	-0.000146062	0.00121526	-0.000285728	0.000250996	0.000161655	0.00117364	0.00108411	0.000111136	-0.000177765	-0.000969218	-0.000206321	-0.000360255	-0.00193388	0.000563512	-0.000308378	0.000112809	0.000186675	0.000247723	-0.000665461	-0.000953902	-0.00151765	5.0292725e-05	-0.000226144	-0.00040049	-0.000171257	0.00137466	2.8781582e-05	-3.99463e-05	-0.000796175	0.000400502	-0.00127274	-0.000278962	0.00011143	-0.000659219	0.00201807	0.000520234	0.000321783	-0.000204927	0.000701943	-0.000590136	0.000309453	0.000422612	0.00137386	-8.47677e-05	0.000296162	0.00021678	1.2692673e-05	0.00139564	-0.000530906	-0.000713791	0.000260801	0.00033424	0.000189946	0.000348881	0.000433858	0.000254851	-0.000415224	-0.000144883	0.00030891	0.00109996	-0.000114805	-4.26341e-05	6.24776e-06	0.000121719	0.000318445	8.630864e-05	0.000283132	-0.0010194	-0.000469342	0.00190641	-0.000436999	0.00103267	-0.00220297	0.00165498	-2.64056e-05	0.000381375	-0.000401396	4.4362194e-05	-0.00041694	0.000565108	-0.000789471	-0.000159179	-0.000751203	-0.000506095	0.00100602	-0.000149574	2.318681e-05	0.000136794	0.000810292	-0.000857676	-0.000594358	-0.000235757	0.00200259	-5.06612e-05	0.000226763	-0.000282425	-0.000709173	-0.000762553	0.000826176	-0.000235399	0.000185623	0.000527407	0.000627026	0.000492289	-0.000316919	0.000365935	1.32512005e-05	-0.000184168	-9.11363e-05	-7.93097e-05	-0.000386673	-0.000292499	-8.58529e-05	-0.000222686	-0.000405826	0.000646582	-0.000844341	0.00047159	-0.00038411	-0.000825562	-0.0013768	0.000837132	-0.000146187	-2.51204e-05	0.000379512	-8.89541e-05	0.0014406	-0.000477887	-0.000718184	-0.000288694	-0.000841187	-0.00043968	0.000520355	0.000751376	0.000467073	0.000104302	0.000808638	9.1138245e-05	1.23478985e-05	-0.00019109	5.8497764e-05	-0.000307947	-0.000426396	-0.000272249	-0.000367945	-0.000720352	0.00116951	-0.000173174	0.000534235	-6.40229e-05	-0.000246346	-0.000405085	-8.5685e-05	0.000834695	-0.000840937	0.00223302	0.000910816	-0.000281508	-0.000674319	-0.000341818	2.2032154e-05	-9.40633e-05	0.000502812	-0.000256834	5.833234e-05	-0.000418926	0.000207057	-0.000628989	-0.00119694	7.2773095e-05	0.000211456	0.000631827	-2.97552e-05	0.000338197	0.000144239	-0.00177513	-1.82848e-05	0.000197244	0.000987363	5.022899e-05	0.000782963	0.000124905	0.00154663	4.7930564e-05	8.635945e-05	0.000168162	0.00155795	0.00262409	-0.000156579	-1.01483e-05	-0.000523047	-6.05317e-05	0.000524751	0.00112152	0.000466125	-0.000432455	0.00203699	0.00129802	-4.55595e-05	-0.00160166	-0.000375392	-0.000481447	-5.15544e-05	-0.00113548	6.47247e-05	-0.000718977	0.000476313	-0.00283982	-0.000402485	-0.000429663	0.000283604	0.000153455	8.314986e-05	-0.000154185	-0.000146197	-9.13511e-05	0.000230329	0.000412496	-0.000131365	7.6326156e-05	0.00179866	0.000997182	-0.00038661	0.000160941	0.000873318	-5.96034e-05	4.168653e-06	-0.000580582	-0.000560173	9.647917e-05	0.000140886	-0.00177148	0.0006934	-0.00179113	-0.000884399	-0.000449403	0.000136167	0.000797436	0.000159377	0.000404484	-0.000908416	-0.000317919	0.0002417	-0.000109407	-0.000790198	-0.0007926	-0.000988387	-0.000240546	0.000117125	0.000872525	6.369746e-06	-9.4119e-05	0.000552167	-1.30328e-06	-1.19553e-05	0.000514235	-0.000246254	-0.00086059	0.000223454	-0.00274631	-0.000941761	-0.000446265	-0.00100806	0.000531762	-0.000953009	0.00124497	0.000502573	0.00085945	0.000492176	0.00130204	-0.000358231	0.000251537	-1.36031e-05	-0.000464013	1.7406022e-05	-2.82933e-05	-8.33537e-05	-0.00172504	-0.000445321	-0.00107363	-0.00135531	-0.000188247	0.000455603	-0.000156849	-8.01155e-05	0.00051295	0.00186425	0.000589803	0.00029734	0.000154007	-0.00101054	-0.000781056	-0.000156107	0.000810609	-0.000274966	0.000533284	0.000329483	0.000476869	0.000400189	-0.000136884	0.000495816	0.000255872	0.00128203	0.000151701	-0.00139773	0.000324412	-0.00132883	-0.000314086	0.000432326	1.6055043e-05	-0.00104773	0.000695465	0.000611821	-0.000204744	0.000810231	-0.000623311	-0.000177367	-0.000151437	0.00108578	0.000500031	-0.000110883	-0.000819562	-0.000776619	-0.000254722	-0.000202515	-7.11208e-05	-0.0002093	-0.000191439	-0.000229971	-0.000457547	3.5953304e-05	0.000122834	-0.000121418	4.1053958e-05	-8.12425e-05	-0.000163351	0.00160814	-0.00044978	0.000712704	-0.000683129	-0.000174978	-2.78893e-05	-0.000264912	0.00126965	-0.000421737	-0.000652719	0.000309945	-0.000667053	-0.00140855	0.000101892	-0.000725602	0.000344007	-0.000264692	-0.000399544	-0.000644968	0.000266124	-0.00058525	0.000589768	0.000337771	0.000611033	-0.000577117	8.8220324e-05	2.8537831e-06	0.00058983	-0.000839678	-0.00113682	-1.92938e-05	0.000387874	-0.000518776	0.0012325	-0.000127481	1.49025445e-05	0.000433725	-0.000265678	-0.000573637	-0.00100019	-0.000630864	0.000755049	9.948661e-05	0.000313462	0.00160439	8.8193716e-05	-0.0011253	0.000301895	0.000592846	-0.000150916	-0.000383471	-0.000160166	0.00207719	-0.000534906	0.000195099	0.000135544	0.00027741	0.00024848	0.000131283	0.000831485	-0.00146977	-0.000642134	0.00135876	-1.74617e-05	0.00094239	0.00126185	-0.000908732	-0.000692027	-0.000732433	5.0053102e-05	3.375109e-05	0.00011885	-9.56503e-05	8.816977e-05	-0.000254138	0.00045492	-0.000408134	0.000556978	-2.80017e-05	-0.000288438	0.00121459	0.00122765	-0.000397213	-0.000138141	-0.00101661	0.000575667	0.000816675	0.000155451	0.000337995	-0.000327396	0.000149349	-0.000475257	-9.11003e-05	-0.00100056	0.000157045	-0.000777013	-0.000942702	0.000573587	0.000718433	0.000752867	-0.00173965	0.000153624	0.000241384	4.890208e-05	9.056029e-06	0.000583137	-9.10225e-05	1.2370681e-05	-0.000410676	-0.000688065	-0.00131818	2.6736203e-05	-0.000719097	-0.000719548	0.000432807	-0.000618995	0.000408078	0.000558977	0.0012094	0.000766489	-0.00134264	-0.000642842	0.000774644	-4.99125e-05	0.000895069	8.679477e-05	0.000747386	-0.000334106	-0.000112531	-0.000374782	0.000408783	-0.000642392	0.000377905	0.000304037	0.000999056	0.00125938	0.000408602	-0.000151556	8.265449e-05	-7.45632e-05	0.00162712	0.000467803	0.000392132	0.00265171	0.000359744	0.000275093	0.000273861	-0.000237742	0.000894097	-0.000106109	0.00094767	-0.000370682	0.00212309	0.000983758	-0.00191121	-0.000263068	0.000333762	0.000296373	-0.00134842	0.00104909	-0.000524076	0.0010002	0.000867459	0.00236827	0.000223967	0.000274448	-0.000727146	0.000574747	0.000454661	-0.00109668	5.8292426e-05	-0.000880774	-0.00121217	1.5054834e-05	-0.000947438	-0.00100485	-0.000318214	-0.000444226	-0.000154555	0.000754571	-0.000591253	-3.54074e-06	0.00291093	0.000308834	-0.000899887	0.000426263	-0.00120742	4.3931643e-05	-0.00110188	0.000165167	0.000577898	0.000848564	0.000590262	0.00078869	0.00156721	-0.000329422	2.4447223e-05	-0.000503032	0.000165535	0.000873954	0.000836334	-0.000220752	0.000208975	-5.26614e-05	4.937331e-05	-0.000417093	-0.000624188	0.000542828	0.00112198	-2.90191e-05	0.00182797	0.00136902	-0.000278011	-0.0005911	8.377166e-05	-0.000632824	-0.000546192	0.000820413	0.000805675	-0.000667412	-0.000126986	0.000861983	0.0033603	0.000287919	0.000162997	0.00109144	-0.0003333	-0.000121684	0.000317569	-0.000936816	0.00135624	0.000206856	0.000103591	0.000448452	0.00193162	-0.000133672	0.000125012	4.956853e-05	3.1166044e-05	-2.57009e-05	-0.000104377	-0.000823145	0.000150267	0.000732325	0.000618138	-0.000263251	0.000306119	0.000212484	-0.000609789	-0.00018744	-0.000745346	0.000332652	4.2753138e-05	0.000183176	-0.000497756	-0.000275123	0.00054945	0.000708082	-6.68659e-05	0.000516609	0.00117115	-9.38861e-06	-0.00030635	0.000156263	0.000998392	0.000383307	-5.4826e-05	-0.000385238	-0.000192505	0.000243187	0.000182635	6.2015235e-05	0.000775771	0.000955487	-8.46098e-05	-0.00108775	-0.000364402	0.000702583	-0.000186724	-7.45447e-05	0.00116738	-0.00131349	-0.000372776	-0.000319226	-0.000434623	-0.000250683	5.3940308e-05	-0.000417763	5.9890182e-05	0.00102636	0.000476415	7.945359e-05	0.00199317	-3.20068e-05	-0.000168631	0.000342033	2.1639484e-05	0.000550533	0.000799399	2.6230364e-05	0.000735446	-2.42225e-05	0.00156801	0.000106399	0.000100157	-0.000461985	-0.000157474	-0.00017037	0.00123179	0.000147899	6.623333e-05	5.2228756e-05	-0.000768783	0.000209306	0.000642884	0.000734218	0.00068308	0.000221054	-0.00109584	-0.000637694	0.00086008	0.000193761	-0.000577579	-0.000622303	-0.00170893	1.7932965e-05	0.000153296	0.00112201	-0.000760846	-0.00156006	0.000929571	0.000860777	0.000477253	0.000205792	-0.000467854	-0.00246375	-2.07441e-05	-0.000446415	-0.000384103	-0.00125256	0.000624261	0.00067668	0.000625526	6.941389e-05	-0.000462963	7.905172e-05	9.645622e-05	-0.000243896	-0.00091417	-0.000329097	0.000109663	-0.000844966	-0.000472946	-0.00119889	0.000325984	-0.00131757	0.000312676	0.000749856	0.000351629	0.000361766	0.00155194	-0.000173782	-0.000715463	-0.000143063	-0.000285961	0.00176084	-0.00114808	0.000746881	-0.00114894	-0.000855528	-0.000120211	5.181395e-05	-0.000534695	4.532586e-05	0.000712263	-0.000882318	-5.36899e-05	0.000877161	-0.00122664	-0.000137123	0.00199418	0.000995431	0.000452753	0.000109386	-0.0001683	0.000102838	-0.000405082	0.00037254	-0.000119192	-6.10185e-05	0.000529963	7.718335e-05	-0.0010079	-8.14361e-05	-9.17428e-05	0.000195467	0.00080692	-0.000901493	0.000829224	0.000724975	0.000131652	0.00156645	-0.000151957	0.00163916	-0.000281236	-0.000597978	-0.000344433	-0.000761738	0.000385347	-0.000642609	0.000196369	0.00127663	-0.000431878	7.3852214e-05	-0.00083538	-0.0011697	0.000293861	0.000609032	0.000410213	-0.000250152	-5.67407e-06	1.34635975e-05	-0.000311762	-0.000863284	-0.000737484	0.000152487	1.2420748e-05	0.000418905	-0.000471456	-7.00419e-05	-0.000499641	0.00133251	-9.22219e-06	-0.000114478	-0.000112087	-0.000833362	0.000209186	0.000410828	-0.000710239	-0.000957486	0.000532389	-0.000844287	-0.000584772	3.963983e-05	-0.000677327	-0.000514184	-0.000120683	-0.000283631	7.961671e-05	-0.000816529	-3.55565e-05	5.5318105e-05	0.000774758	0.00168094	-0.000666532	-0.000729588	0.00122	0.000359085	3.8010587e-06	-0.000134866	0.000577508	-7.66527e-05	-0.000349142	-0.000595915	-4.31288e-07	0.000166991	-0.000640165	-0.000192368	8.177828e-05	2.6457046e-05	0.000527555	0.00118765	-0.000448639	0.000213212	9.159617e-05	-0.00083254	0.00013443	-0.000228229	-0.000311975	-0.000837337	5.5206634e-05	0.0013122	-0.000385769	0.000469401	-0.000742026	-0.00125418	0.000185342	0.000234152	0.000183552	0.000532855	-0.0001197	0.00125546	-0.000424866	0.00260148	-0.000415147	-0.000640783	9.6088916e-05	-0.00146895	0.000470717	-0.00042798	-0.000172575	-0.000160254	-0.000181859	0.00122681	0.000631239	0.000197984	-0.000881757	0.000233023	0.0019342	-0.000792839	0.000209951	-0.000712991	-0.000505393	-0.00129831	-0.000462679	-0.000245945	0.0011065	0.00107747	-0.000406633	-0.000341671	-0.0010208	-0.00108646	-5.88755e-05	-0.000209645	-0.000860621	-0.00152123	-0.000261718	0.000681118	-0.000615168	-0.000199591	9.926138e-05	-1.8051e-05	-0.000162134	-0.000114769	-0.000587153	0.00277027	0.00077678	0.00125243	0.000565903	0.000229979	0.00058277	0.000160904	9.901183e-06	0.00073227	0.000310294	0.000940033	0.000603958	0.000297806	-3.37255e-05	-5.69349e-05	0.000153045	0.000734034	-0.000311419	0.00155618	0.000225047	0.00073294	-0.000140998	-0.000287451	-6.89702e-05	-0.00125428	-0.000203038	-5.97643e-05	-0.00165425	0.000676817	-0.000489914	0.000290445	0.000510189	-0.000386353	-0.000492593	0.00016194	-0.000134383	-0.000190763	-0.000702951	-0.000444745	-0.000887313	0.000668708	-0.000257188	0.000207244	0.000166644	0.00118697	0.00118155	0.000342209	0.000825528	0.00125395	9.200005e-05	-2.17224e-06	0.000301901	-0.000142743	0.00095069	-0.000247001	-0.000248335	-0.000105285	-0.000539129	0.00020159	-0.00038573	-0.00012224	-0.000189518	-0.000591089	0.000873895	0.000285644	-6.97084e-05	-2.90111e-05	0.000190123	-0.000350622	0.000293728	-0.00049927	-0.000324214	-0.00080484	-0.000142571	0.000469085	-0.00245056	-1.1129e-05	7.920984e-05	-0.00110334	0.000174672	-5.02253e-05	-1.18627e-05	-0.000493396	-0.000466204	-7.80637e-05	-0.00109581	-9.57763e-05	-0.000578922	3.703876e-05	-2.3438e-06	-0.00082337	0.000724571	-0.000469576	-0.00060478	-0.000310649	0.000695018	0.000235323	-0.000416882	-0.000445667	-2.56311e-05	-5.75042e-05	0.00072101	-5.25152e-05	-0.000762861	-0.000657996	3.4232035e-06	0.00017061	0.000918795	2.2210197e-05	-0.000374153	0.000463935	-2.01394e-05	-0.00105278	0.00210548	-0.000151091	0.00112453	0.000338831	0.000423727	0.00200235	0.00190888	-0.000840026	0.00061864	0.000681928	-0.00063519	-1.27111e-05	0.000115227	0.000387132	5.3558266e-05	-0.000743442	-0.00017242	-0.000646733	0.000722992	-0.000678127	-8.18074e-05	0.000370039	-0.00037661	0.0013788	-0.000666842	-0.000169971	0.000191144	0.000129009	-0.000283445	-0.000428571	0.00035171	0.000298241	-0.00027238	-0.000591052	0.000648564	0.000714856	-0.000179153	-0.000190803	0.000184559	3.592467e-05	0.00205099	-0.000451404	-0.000355195	-0.000337826	0.000456212	0.000168472	-0.000364257	0.000107267	7.5087446e-05	-0.000167782	-7.22856e-05	0.000212729	7.305716e-05	-0.00054447	-0.000150435	-5.02343e-05	-0.000710202	0.000392769	0.000463914	0.00140505	0.000987193	-0.000608415	-0.000624695	-0.000725301	-0.000608414	-0.000951874	0.000449155	0.000533046	-0.00016946	-0.000747665	-0.000388267	-0.00012647	0.000418176	4.2508476e-05	-0.00011958	-0.00079613	-0.000877601	-0.000775863	0.00076165	-0.000224093	0.000128495	0.00102369	0.000855568	-0.000694122	0.000693757	-0.000453856	0.000399042	0.000935993	-0.000809904	0.000888116	0.00152512	-1.5261e-05	-0.00021475	-0.000264499	-3.52383e-05	0.000260676	-0.000399762	-0.000160094	0.000162258	-0.000940148	0.00020738	0.000454888	-0.000915605	-0.000773435	-0.00181191	0.000117728	0.000385964	-0.000915597	0.000326233	-2.72094e-05	-0.00287055	0.00113549	-0.000218676	0.000435789	0.000334951	-0.00106371	-0.000233886	0.000145362	-0.000436018	-0.00131872	0.00127652	0.00139877	-0.000489187	0.000599754	-0.00209656	-0.000253459	0.000463712	-0.000529135	-0.00241876	0.000680304	-4.75237e-06	0.000575225	-0.00114722	-5.92318e-05	8.822318e-06	-0.00117723	-0.000347764	0.000157171	0.000628433	-0.000130094	0.000554106	-0.000244039	-0.000216161	0.000576943	-0.000904235	-0.000866329	0.000844654	-0.000741113	-0.000262584	-0.000111384	-0.000130006	-0.00057258	4.5002053e-05	-0.000174866	-0.000426025	-0.000488268	0.000582151	0.00122616	0.00166085	-0.00012523	-0.000700381	0.000862256	0.000698471	-0.000131809	0.000513007	-0.000164529	0.00121289	0.000688968	2.8558581e-05	-0.000817316	-0.000657914	-0.000146786	-0.000454071	-0.000534149	1.08555605e-05	-0.00030498	0.00086725	-0.00128743	0.00020064	0.000404061	-0.00111307	-0.000454815	-8.79204e-05	0.00010226	3.128598e-05	9.493712e-05	-0.000450812	0.000382363	-0.000129084	-0.000398341	6.6484267e-06	-0.000685417	-0.000193588	-0.000671268	-9.70928e-05	-0.000964059	0.000164028	0.00327321	-0.000782565	-9.67902e-05	0.000166904	0.000983391	-0.000307308	0.000160071	-0.00175643	-0.000475925	-0.00210804	-3.02616e-05	-0.000296039	0.000173788	-0.00029485	5.9948696e-05	0.000542282	-0.000499864	0.00104135	-7.81414e-05	-0.00140995	0.000120565	0.000879111	-0.00115872	0.00107013	-0.000228951	-0.000117677	0.000392567	0.000740653	-0.000405655	0.000564054	-0.000191398	0.00118258	0.000205663	-0.000745472	-0.00240694	0.00143008	0.000627651	0.00152154	0.000683192	0.00171404	0.000313848	0.000267231	0.00105214	0.000792092	-0.00156145	-7.60084e-05	7.17235e-05	0.000285249	0.00104842	0.00042551	0.000404531	0.000200336	-0.000278949	0.00152327	0.00255331	0.000705757	-0.0011279	-0.000333669	0.000322893	-0.00189529	0.000147664	3.417442e-05	-0.00048985	-0.000703891	5.463331e-05	-0.000136372	-0.000502009	-0.000547116	0.000864292	-0.000511825	-2.22575e-05	0.000389813	0.000354578	-0.000999329	-0.000580444	0.000643043	-0.000311814	-0.000216974	-0.0002233	-0.000222946	-0.000920555	-4.33785e-05	0.00137673	-7.50115e-05	-0.000144501	0.00134224	0.000230509	-0.00115397	-0.000179801	0.000556742	-0.00065586	-0.000546245	-4.53565e-05	0.000134822	-0.000680878	0.00060241	0.00153056	-0.00101312	-0.000225438	-0.000331921	0.000469762	0.000106875	-8.71558e-05	-0.00143096	0.000112425	-0.00141617	0.0002897	0.000750274	-7.20506e-05	0.000640393	-0.000382243	-0.000224347	-4.17035e-05	0.000318468	0.000374897	-0.000306814	-8.55727e-05	-0.000694895	0.000885162	-0.00142124	-0.00040618	-0.000483754	-9.65673e-05	-0.000731348	-0.000133963	0.00011606	-0.000112583	0.000943632	-0.000630428	0.000349196	-0.000325774	4.3168607e-06	0.000195024	-0.000278377	-0.000309186	-0.000179424	-3.09498e-05	0.00141998	0.000844327	0.000457655	0.000375667	-0.00192256	0.000526242	0.000247915	-8.6728e-05	8.404498e-05	0.00085645	0.000934111	0.000589869	5.4268778e-05	-0.000301031	-8.52784e-05	-0.000383706	-5.3652e-05	5.1732804e-05	-0.00100414	0.00061709	-0.0015162	-0.00073084	-6.60756e-05	-0.000569863	0.000197961	0.000534755	0.000151632	-0.0010682	0.000378829	-4.18826e-05	-0.000549292	0.000233413	0.000855039	-8.44176e-05	-0.00020386	0.000294087	-0.000315526	-0.000490509	0.00119882	-9.08874e-05	8.6420565e-05	4.176339e-05	-0.000285472	-4.05006e-05	-0.00020825	-0.000309723	-0.00214266	-0.000157669	0.000413083	-6.54936e-05	-0.000483053	-0.000629972	0.000917256	-0.000356603	0.000492075	-0.000134083	-0.000809439	-0.00161015	0.000488577	0.000128116	0.000120852	-1.665e-05	0.000509142	0.00197421	0.000707515	-4.38695e-05	8.568646e-05	0.000108053	0.00121677	-2.92008e-05	-0.00047889	0.000281007	-9.34752e-05	0.000562855	-8.10613e-05	1.6288594e-05	0.000264629	-6.34295e-05	-6.41787e-05	-0.000311582	-0.000907986	0.00155143	-0.000434647	-2.78821e-05	-0.00175007	-0.000215138	-0.00132019	-0.000229684	-0.000505195	-0.000275635	0.000559789	-0.000125088	-0.000467996	-0.000230133	-0.000218998	-0.00076109	0.00114707	-3.68094e-05	0.000182951	0.00149193	0.000766655	0.000395176	0.000775198	0.00121121	-4.68188e-05	-0.000754897	0.000146003	-1.01699e-05	-0.000230851	-7.22455e-05	0.000616193	-0.000197909	0.00302752	2.8104267e-05	0.00018547	7.1807226e-05	0.00043748	0.000502548	0.000146855	-0.000355613	-0.000319772	0.000202973	-5.84179e-05	-7.73039e-06	-0.000335732	-0.000188943	-0.000330427	-0.000612679	0.000188647	-0.000384806	0.000240601	0.000448223	-0.000521461	0.0010464	0.000506953	-0.00018588	-2.22804e-05	0.00010087	0.000487985	0.00179548	-0.000425802	0.000606144	0.000447171	0.000393559	-0.000126358	-0.000171273	0.000148518	-0.000248935	-0.000310064	0.000196344	0.000327245	0.00042291	0.000256663	-0.000845781	-1.41017e-05	0.000478055	0.00119395	0.00145756	0.00123407	0.0013864	0.00116311	-5.29113e-05	-0.000388313	-0.00111787	-0.000990767	0.000260708	-0.000488787	0.00071136	0.000708071	0.00142603	0.000350984	-0.000154103	0.00121609	-7.05936e-05	-0.000770452	-5.01363e-05	0.00223588	-0.000400941	0.00035514	-0.000916757	-0.000144149	0.000429339	-0.000241254	0.00143932	0.000400704	0.000160513	2.1428075e-05	-5.09315e-05	-0.00192267	-0.000207697	-3.12149e-05	0.000170837	-5.88217e-05	-0.000455066	-0.000152612	-0.000649598	-0.000558756	-0.000365079	-0.00025184	-0.000323501	0.00216927	0.000381875	-0.000234576	0.000578519	1.6923384e-05	-0.000475558	0.00146712	-0.000500542	0.000759438	-0.00119567	0.00104259	-0.0003422	-0.000107937	-0.000957966	-0.000507127	-0.000434146	1.5739142e-05	-0.000102172	-0.000265255	9.862942e-06	-0.00052202	-0.000192807	6.620592e-05	-0.000330475	0.000161236	-0.00165812	-7.8359e-05	-0.000691976	0.000705808	0.00052306	-0.000245785	-0.000599231	0.00127396	0.00017635	-0.00150716	-0.000798662	-0.00160575	-0.000889872	-0.000679047	0.000157195	-0.000622913	-0.00051201	-0.000329612	3.8576673e-05	-0.000206036	0.00041155	-0.000331359	-9.44674e-05	0.000206706	0.000311227	0.00125972	0.000689089	-8.83898e-05	-0.000502086	0.000198431	-0.000583467	-0.000596436	0.000436474	-0.000894839	0.000708478	-0.000791418	6.489052e-05	-0.00131446	-0.000427097	-0.000211753	-0.000350666	0.00061734	0.000197224	0.000709937	-0.00047695	0.000354307	-0.000222869	0.000460474	0.000925378	0.000238904	-0.000897036	-2.26044e-05	0.000604193	4.5871362e-05	0.000612868	-0.000677955	-7.22323e-06	0.000127747	0.000114992	-0.000493836	-0.000548367	-9.34908e-05	-9.46381e-05	-6.26102e-05	-0.000705275	9.128852e-05	4.724771e-07	-0.000346302	-4.59171e-05	-0.0003643	-0.00123907	-0.000511343	-0.000181209	0.000378921	-8.00001e-05	-1.36613e-05	4.0237635e-05	-0.000139356	-0.000295434	0.000212219	-0.000409688	0.000143166	-3.48787e-05	0.000411168	0.000538489	0.000102767	4.555601e-05	-0.000276584	-0.000562878	0.000146226	-0.000692345	0.000101722	0.000112659	-0.000250999	-0.000372408	-0.00161942	0.00106587	-0.000209042	0.000926423	-0.000167521	0.000167412	-0.000119064	9.013224e-05	0.00104199	-5.87544e-05	-7.16029e-05	0.000573659	0.000426604	-0.00177958	-0.000850348	-0.000661777	-0.000526423	-0.000186583	0.00126241	0.00064399	-0.000669413	-0.000163059	0.000264044	-9.45989e-05	-0.00253249	0.000974458	0.000752219	-0.000322181	0.000395692	-0.000856982	0.00145037	0.000181127	-9.57782e-05	0.000435569	0.00037812	0.000581184	-7.26811e-05	-7.49847e-05	-0.000391137	0.000160833	-0.000212867	6.700582e-06	2.4747576e-05	-0.000774031	0.000192232	-0.000148698	-0.000450616	-0.000458546	-0.000813655	-0.000171699	0.000207667	8.102942e-06	0.000436484	-0.00055787	0.000937544	0.00107461	-0.000302876	-0.000445908	0.000284576	-0.000102185	1.6003017e-06	0.000347081	0.000129988	-0.000549486	-0.0011333	0.0013331	0.000791058	0.000127902	-0.00120191	-6.47805e-05	-0.000747633	-0.000262037	0.000736092	-0.000204643	-8.07395e-05	0.000669331	-0.000419277	-0.000988511	-0.00012155	-2.66537e-05	0.000460953	0.000405454	0.000141924	-0.00177905	-9.85028e-05	0.000759846	-0.000282375	-0.000113191	-0.000680835	-0.000757464	-0.000645281	0.000613379	0.000400769	-0.00125358	4.7136466e-05	0.00104946	0.00117185	0.000119017	-0.000548244	0.000477706	0.000519789	0.00079061	0.000249365	0.000304399	-0.00038884	-9.87807e-05	-0.000117672	-0.000229658	-0.000459818	0.000768163	-0.00153772	0.000447165	-0.00135583	-0.000661555	-0.000249973	-0.000305953	0.000213447	1.39609865e-05	-6.44601e-05	0.000382707	-0.00033906	-0.000257148	0.000105606	-0.000358485	-3.00757e-05	-0.000327177	0.000512689	-0.000670078	-0.00142919	-0.000119277	-0.000151476	0.00157358	0.000412929	0.00131196	-5.67784e-05	0.00221881	-0.000343731	0.000184765	-0.000255744	-0.000322494	-0.000581914	-0.000500319	-0.000890947	-0.000996119	-0.00128178	0.000527272	0.000168353	0.000799784	-0.000109145	0.000144531	0.00108077	0.000451342	-0.000416796	-0.000449809	0.000171049	-0.00016078	0.000658978	-0.000519138	-0.000379279	-0.000286246	0.00202698	0.000286493	0.000899185	0.00248935	0.000542703	0.000128004	0.000493771	0.000705236	-0.000273218	-0.00010441	-0.000464882	-0.000520594	0.000157551	0.000876615	0.00077029	0.000777898	-0.000230493	-0.000331328	-8.2781e-05	-0.000965026	0.00090345	0.000776406	9.226697e-05	0.00059685	-0.000278529	-0.000549606	-6.92839e-05	0.00286599	0.000236838	7.2047755e-05	9.556524e-05	-0.000155051	0.00063145	0.00314841	-0.000386337	-0.000651158	0.000641619	0.000294914	-0.00053328	-0.000505622	-0.00100342	0.000344	0.000277414	3.3169727e-05	-0.000759427	-0.000306541	-0.000512815	-0.00100251	0.000531818	0.000546315	0.000376706	0.000460677	0.00143561	-0.000904298	-0.000170784	0.00011963	0.00112035	-0.00149804	-0.000480538	-0.000177744	-0.000595384	-0.00019773	9.687744e-05	9.8242945e-06	0.00118333	2.6704081e-05	0.000918545	8.598719e-05	0.000243689	-7.28603e-05	-0.00049316	-0.000156368	-0.00058029	-0.000758578	-0.000747843	2.5232528e-05	0.00298833	-0.000602932	0.000953558	-0.00177418	0.00132535	-0.000492713	-0.000907693	-0.000724857	-0.00121301	0.000363295	-0.000260188	0.000581444	-8.41806e-05	0.000471145	0.000948925	-0.00154291	-0.000445732	0.00337047	-0.00129891	0.000201025	-0.000349745	-0.000364087	-0.000440781	0.000821597	-0.000298648	-0.00232186	0.00199834	-0.000134609	-0.000594578	-0.000293527	-9.90677e-06	-0.000428211	1.3255408e-05	0.00280041	-0.000116476	-5.49125e-05	-9.20276e-05	-0.000266844	0.000482723	-0.000485973	-0.000245101	-3.34637e-06	3.680272e-05	0.000123536	8.6052096e-05	0.000533808	-0.000724972	-4.14067e-06	-0.000166201	0.000858668	-0.000108907	0.00113	-0.000159756	0.000612083	-2.90732e-05	0.00078517	0.000574968	-0.000630132	2.2986205e-06	-0.000771494	-0.000334502	0.00018036	-0.00146615	-0.000991491	0.000807025	-0.00032587	-0.000885156	0.000907137	0.000764884	-3.05001e-05	0.000463792	0.00231112	0.000859764	0.00114433	-0.000522642	-0.000196706	0.00165047	0.000665368	0.00113066	0.000273948	-0.00165218	0.00168711	0.000381627	-2.39491e-05	-0.000214806	-0.000180281	0.000405099	2.9289546e-05	6.0490474e-05	0.000399447	-0.000119707	-0.000316751	0.000717668	-1.3778e-05	-0.00109163	0.000377141	-0.00122555	0.00115018	3.4394274e-05	-0.000230018	0.000170777	-0.000425936	0.000123941	-0.000983923	6.803543e-05	0.00143208	-1.81887e-05	0.000987085	0.000550418	0.000264064	-0.000249678	0.000947544	0.000797849	-0.000755882	0.000843783	-0.000659695	0.00241868	0.00277981	0.00120991	-0.000135798	0.000279966	0.000271046	-0.000814649	-0.000365564	5.0330633e-05	0.00142206	-0.000433629	0.000908282	0.000394393	0.000162524	0.000272329	-0.00232011	0.00102611	0.000107574	0.00268369	0.00216943	-0.000370241	-0.000442477	-0.000930636	-0.00118579	-9.58381e-05	0.000979385	0.000516464	-0.00102942	-0.0010156	0.0012017	-0.000423373	4.166561e-06	-0.000277057	0.000939172	0.00110503	-8.6375e-05	0.000345477	-0.000352597	0.000129072	8.0083846e-05	-0.000108068	0.000812708	0.00148059	0.000593667	0.00205676	0.00143595	-0.000158264	0.00106848	-0.000679032	0.000916351	0.000617876	0.000993816	0.00107557	-0.000389965	-0.000321685	0.00123244	0.00123112	0.00203387	0.000779383	0.00103983	0.000908981	0.000519448	0.000250031	-0.000438886	-0.00129942	-0.000263388	-0.00196929	0.00122358	0.000315021	-2.04992e-05	0.00077275	0.000147883	-0.000539865	0.000745734	-1.07312e-05	-0.000167161	-0.00070021	-0.000285001	-5.06594e-05	-0.000723713	-0.000420266	-0.00111982	-0.00227298	0.000136244	-0.00016208	-0.00128822	0.00100748	0.00028972	-0.000172615	0.000209526	0.000265819	0.000160341	-0.000301895	0.000370732	0.00133826	0.000964755	9.913652e-05	3.0027973e-05	0.000357704	0.000926589	0.000997483	-2.60336e-06	-0.000416691	-0.000368762	0.000759323	-0.000557249	0.00126507	0.00177502	0.000343228	-0.00162645	9.462582e-05	0.00119832	-0.000105063	0.000505739	0.000397944	0.000326877	0.000486188	-0.000104257	-0.000214135	-0.000129266	-0.000129854	1.0055134e-06	2.8673314e-05	0.000308902	-0.00011438	-0.00102116	-0.000192488	0.000381295	-0.00088875	0.000884322	0.00175525	0.000740401	0.000358164	-0.000155675	1.4403453e-05	0.000439455	0.000658075	-0.000202951	-0.000499802	0.000294449	-0.00156628	0.000456114	0.000387705	0.0010592	-0.000316291	0.000560575	0.000214416	-0.00183928	0.00114276	-0.000161534	-6.63084e-05	-8.61558e-05	0.000219629	0.000334076	-0.000392063	-0.000113432	0.00252232	0.00147962	0.000702417	-0.000361063	-0.000774725	0.00280709	-7.59978e-06	0.000481173	0.00189156	0.00100348	0.000452899	0.000411338	0.000167514	0.00296211	0.000939657	0.000570766	-0.000132532	0.000582498	1.7115345e-06	0.000232157	0.00163255	0.000116607	0.000313069	0.00299042	0.00201707	-0.00123977	0.00257416	0.000114007	-0.000123344	-0.000666027	-0.000219327	-0.000129588	0.00015606	-0.000479484	0.000190492	0.000890586	0.00097263	-0.000268951	-0.000396105	-0.000355578	0.000163119	-0.000104008	-0.000170526	0.000186095	-0.000285743	6.976152e-05	-0.00223077	0.000178201	-0.000146237	0.000301472	-0.000224316	0.000459172	-0.000829786	0.000901872	-0.000131324	-7.95074e-05	-0.000301749	0.00010331	-0.00097783	-0.000402528	-0.000522511	0.00107184	0.00115521	0.000174643	0.000538741	-0.00110514	-0.000829547	0.000198266	-0.000189563	0.000955861	0.000150312	5.4908818e-05	-0.000846297	0.000318196	0.000564453	-0.000420482	-4.77244e-05	6.242418e-05	0.0024814	0.000894823	0.00211903	0.000704023	0.000248926	-0.00177555	0.00130963	-0.000216611	8.566159e-05	1.7833829e-05	0.000537646	0.000394666	-8.30223e-05	0.000682657	-7.59318e-05	0.000190874	5.3224623e-05	0.00138031	-0.000140779	0.000240408	0.00300772	-0.000872969	-0.000984936	-0.000151873	-0.000177722	-0.00152256	-0.00136925	-0.00101366	-0.000229468	-0.000691361	-0.000387911	-0.000523238	-6.229e-06	-0.000540669	-0.000956337	-0.000196308	-0.000254195	-0.000233464	-0.000437099	4.6403024e-05	-0.000189972	-0.000233759	-0.000242699	-0.000139331	-0.000216243	-9.25562e-05	-0.000197486	-0.00177078	9.836131e-05	-0.0006223	0.000223592	0.000688192	0.000126504	-0.000212103	-0.000188419	0.00216906	-3.04928e-05	-0.000759488	-0.000128186	6.07061e-05	0.00017328	0.000190745	0.0012103	-0.00119594	0.000101028	-0.000168692	0.000598728	-0.000186952	-0.00124811	0.0010804	0.000203938	0.000477047	-0.00179517	-0.00086819	-7.69229e-06	-0.000119802	-0.00167442	-9.94169e-05	-0.00184582	0.00165144	-0.00102396	-0.000217474	3.5827186e-05	0.000377531	0.00136395	0.000327023	-0.000498883	0.000291858	0.000290287	0.000388778	0.000886415	-0.000208399	0.000916077	-0.00015554	0.00121864	0.000542027	-0.000154288	0.000116464	-0.000144346	0.000118055	-0.000879324	0.000369368	-0.000983342	0.000483644	0.00020563	-0.000623063	-0.000436532	-0.0002071	-0.000903439	-5.57365e-05	-0.000371383	0.00164548	7.783697e-05	0.000118416	-2.37797e-05	-2.19909e-05	-0.000274919	-0.000251616	0.000286541	-0.0020314	0.000361696	0.000204256	0.00109932	0.000564387	-0.000658245	-0.00154532	-0.00031158	0.00106285	1.032795e-08	-0.000269563	8.910887e-05	-0.000136902	0.000127692	-0.00125781	-0.000233907	0.000572906	0.000242008	-0.000399719	0.000440619	-0.000160407	0.000781233	-0.00094722	-0.000100376	4.300807e-05	-0.000803421	-0.000543586	0.00074324	0.00151034	4.8946713e-05	-0.00107637	-0.000315986	-0.000120537	0.000351978	2.5995418e-05	-0.000503235	0.000561473	-0.000165543	-9.36902e-05	-0.000494987	0.000660236	0.000875334	0.000739762	0.000675229	0.00119452	-0.000430633	-0.000130953	-0.000369097	0.000721923	0.000336945	0.000179447	0.000399025	7.885172e-05	-0.00023491	-0.000985324	0.000448866	-0.000169347	-1.20478e-05	0.00031017	0.000123565	0.00103177	-0.0011392	0.0014367	-0.000169028	-2.38208e-06	-0.000434236	-0.000753407	-0.000209214	-5.2765e-05	-0.000466848	0.000401678	3.566783e-05	0.000132928	-0.000349383	-3.45479e-05	0.000281054	-0.00197032	-0.000235368	-0.000754998	-4.69327e-05	-0.000651089	0.000159644	-0.000529835	-0.000455236	0.00111205	-0.00106501	-0.000904508	-0.000209114	0.000276779	0.000953821	-0.000685154	-0.000158387	-0.000713965	-0.000435649	-0.000834328	0.000106315	0.000165131	-0.000359245	-1.92114e-05	-0.000291668	-0.00195552	0.00153556	0.000279971	-0.000343353	0.000430615	0.000850309	-0.00144797	5.6285695e-05	0.000418994	-0.000476711	-0.000792117	0.000108476	0.00132108	0.000800126	-0.00124424	0.000322091	0.000178701	-0.000135055	-0.00075719	0.000857158	0.000501846	-0.000461968	-0.000185951	-3.39222e-05	0.000213063	-0.00107423	1.4669269e-05	0.000424377	0.000223155	-0.00124236	0.0025473	0.000103077	0.000483693	0.000134744	0.000552734	0.000246324	0.00016501	-0.000387578	-0.000213162	0.00129115	0.000161714	-4.62608e-05	0.00108791	0.000340913	0.000587412	-0.000385674	-0.00110464	-0.000427993	0.000524943	8.063536e-05	-0.00142128	-0.000618046	0.000189941	-0.000464313	-0.000620814	-0.00014356	0.000457775	0.00187714	0.000284935	-0.00162142	-0.00130988	-0.000271516	-0.000296385	0.000900136	0.00151826	0.00030209	0.000386605	-0.000430758	0.000257004	0.000147115	-0.000903714	-0.000420634	-0.00096771	0.000100911	6.691266e-05	-0.00127175	0.00159984	0.000677272	0.000733464	-0.0018341	0.0010049	0.00054482	0.0015511	-0.00026984	-0.000656765	0.000268573	-0.000303655	-0.000179091	-0.00204319	-0.000309225	5.3868793e-05	0.000274661	0.00100828	-0.000707316	-0.000225627	0.00087623	-0.0012016	-0.000537556	-0.000469892	0.00023552	0.000734309	0.0013037	-0.000185112	-0.000720358	-0.000838365	0.00392292	-0.00142256	0.00165211	-0.000307358	-0.000991067	4.807967e-05	0.00160353	0.000365058	-0.000610354	-0.000375862	0.000590963	-0.00165833	-0.000963387	-0.00182521	-0.000989076	4.6519934e-05	0.000394478	-0.000761332	-0.00127879	0.00018574	-0.001685	0.00082025	0.000155936	-0.000786513	-0.000410707	-6.99648e-05	0.00110645	0.00104285	0.00173395	-6.3682e-05	-0.000394206	-0.000366425	0.000229667	-0.000239476	-0.00022858	0.000252164	0.000151243	7.9913276e-05	-0.000124129	-0.000176978	0.00269591	-2.23568e-05	-0.000101634	-0.000560911	-0.0005446	0.00087457	-0.00122378	-0.000568736	-0.000157595	-0.00246871	-0.00015428	0.000771184	-0.000671587	0.00104749	-0.00040347	6.619534e-05	8.932285e-05	0.000275386	-0.000307659	0.000263555	0.000590192	-0.000156769	0.000268942	0.000284824	0.000509341	-0.000423758	0.000336484	-0.000361986	0.00134634	0.000304409	0.000758712	-4.86243e-06	-4.33165e-05	0.000200256	-0.000234934	-0.000304639	-7.67676e-05	-0.000345646	0.000426479	-0.000433089	-9.55416e-05	1.2322159e-05	-0.000288049	-0.000255792	-4.76911e-05	-0.000201632	-3.10218e-05	5.7681673e-06	4.5517536e-06	-0.000906798	-0.000230956	0.000332069	0.00190696	0.00016446	-0.000477523	0.000234303	-0.00016615	-0.000109624	0.000113539	-0.00016489	2.8787932e-05	-0.000351678	-0.000150835	0.000122214	-0.000339754	0.000306958	-0.00200678	-0.000825534	0.0015151	-5.85319e-05	0.000223815	-0.000207666	-0.000197904	9.818207e-05	-3.972e-05	0.000403163	0.000229734	-0.000295313	-0.000163025	-0.00027852	0.000248691	0.000341615	-0.000387203	-0.000101646	2.4518453e-05	-0.000268886	-0.00013704	3.6710826e-05	0.000363001	0.000919705	0.000568707	0.000661504	-0.000792845	-0.000514128	5.8826692e-05	-0.000293006	0.000140933	4.9876577e-05	0.000536334	0.00140158	0.000105374	-0.00053243	-0.00137939	-0.000706985	-0.000773717	-0.00035122	0.000135234	0.000749694	-0.0005282	-0.000646958	-0.000209579	2.3721295e-06	-6.79003e-05	-0.000675505	-0.000473741	-0.00132008	0.000876377	0.000845239	-0.000232269	0.000578818	-0.000482996	2.7973223e-05	0.000520929	7.2909235e-05	-0.000210379	-0.000373328	0.000425261	0.00138607	-0.000433027	-0.000595169	-0.00135376	0.000221416	-0.000105088	0.00130099	-0.00109837	0.000492217	-5.83667e-05	0.00046079	0.000703572	-0.000284231	9.453716e-05	5.9593618e-05	-0.000131974	0.000253639	-0.000657189	0.00129032	0.00116861	0.000245125	-0.0014483	-0.000198343	5.1064624e-05	-0.000449799	2.0195132e-05	0.000216596	0.000455382	-0.00142952	-0.000770219	0.00014123	-0.000389621	4.0957573e-05	0.00015561	0.000893479	-0.000554898	0.00049934	-0.00102291	0.00078966	-0.00112541	6.677045e-05	-0.00327647	0.000215029	-0.000577661	1.6457738e-05	0.000722912	-5.32702e-05	0.000133542	-0.000168323	0.000403504	0.000959603	0.00115328	-0.000547912	-0.00111417	0.000732099	0.000308769	-1.13527e-05	6.6001296e-05	0.000306097	0.00075916	0.00075998	-1.64407e-05	0.000365691	5.440143e-05	0.00149312	6.7066765e-05	-0.000501805	0.00087393	0.000853453	0.000485588	-0.000185517	0.000160219	0.000183693	-0.000113604	-0.000151376	6.1437364e-05	0.000111276	0.000308464	9.196021e-05	-0.000333495	-0.000373486	-0.000414026	-0.00119258	-0.00171691	-0.000881009	-3.97975e-05	0.00181304	-0.000311793	0.000124872	-0.000878702	-0.000391884	0.00154405	7.116565e-05	-0.000338215	-0.000639718	-0.000183457	-0.000187487	-0.000327973	-0.00011228	-0.00034363	-0.00128025	0.000122841	0.000279727	0.000134757	0.000392702	-0.000138839	6.6139124e-05	-0.000323699	0.000104365	-0.000546948	-0.000698961	8.0599e-05	-0.00032827	-0.000615214	-0.000486993	0.000131682	-0.00117454	-0.000710112	0.000250253	7.773028e-05	0.000135573	0.000256008	-0.000595877	0.000199308	9.482869e-05	-0.00110134	-0.000349146	0.000649827	-0.00160912	-0.00068093	-0.000239218	-0.000341883	-0.000320232	-0.000356039	-0.000214364	-1.24837e-05	0.00115537	0.000171218	0.0011302	-0.000542699	-8.59167e-05	0.00012185	0.00044439	0.000568287	-0.000448388	-0.000772892	0.00115238	0.000720347	-0.000658548	0.000147409	0.000276192	-0.000644411	-0.000167216	-0.000156694	-6.59591e-05	0.000110583	8.191792e-05	0.000856752	0.000758111	-0.000743679	-0.000685993	0.000669257	0.00034588	-0.000649787	0.000256056	-0.00127471	-0.00113204	0.000232174	-0.000350877	-0.00135649	2.3733264e-05	-0.000605707	-0.000854297	0.000358527	0.000992831	-0.000270552	0.000815941	0.000774689	0.000860552	-0.00232147	0.00370785	-0.000415141	0.000715112	0.000989988	-0.000558295	0.000316938	-9.09897e-05	-0.000273873	-0.000278661	-0.000690795	-0.00107168	-2.68961e-05	0.000557756	7.826895e-05	-0.000283905	-0.000139677	0.00178166	0.000729095	0.00101455	-0.00175886	-0.000491961	-5.90559e-05	-0.000387166	-0.00108119	0.000146758	0.000286201	-0.000109809	0.000286562	-0.000169184	-0.000140942	-0.000133439	-0.000223255	0.000162511	-6.62286e-06	-0.00011081	-0.000428711	-0.000226431	-0.000589255	-0.00034316	-0.00162547	0.00071094	-0.00191009	-0.000963695	-0.000135141	-0.000232404	0.000751053	-6.42129e-05	-0.000493428	0.00180944	0.000370561	-0.000653358	0.000306723	-2.45397e-05	-0.00109336	0.00119342	0.00134665	-0.00129663	-0.00185692	-0.000173877	0.000215185	0.000111533	-0.000502573	0.000959716	0.000508387	1.1577831e-05	-0.000679945	0.00024107	-8.06624e-05	-0.000656094	-0.000360936	-0.000225094	0.000560643	0.000909909	-0.00141594	-0.000444024	0.001872	0.00221779	2.3194842e-05	0.00137661	-0.000241203	0.000874377	-0.00070672	0.000499325	0.00104799	-0.000148088	-0.000257558	0.000533119	-0.000138839	3.8001435e-06	-7.07566e-05	0.000806801	-0.000316283	0.000182642	-0.000305579	-0.000810611	4.4551274e-05	0.000513265	-0.000425035	0.000742029	0.000158632	0.000884804	-0.00107514	0.000680747	0.000498328	8.089609e-05	0.000243805	0.00195299	-9.90168e-05	0.00029587	-0.000345663	1.31807465e-05	0.000541549	-0.00116916	0.00151749	0.000721018	-0.00131494	-7.62315e-05	0.00272807	-0.000633292	0.00144111	-0.000152763	-0.00172708	-0.00178695	-0.000848045	0.000179315	0.00104542	-0.000523391	-4.64879e-05	-0.00148197	0.00019679	3.5802394e-05	-0.000818045	0.00130398	-0.00198863	0.000654617	-0.000405175	0.000787439	-0.000177423	-0.00031975	-0.000216469	-7.22649e-05	-0.000782792	0.000327903	-0.00188226	-0.000530491	-0.000180247	0.00112522	0.00058928	-0.000827443	-0.000939193	-1.62598e-05	-0.000178809	-0.000287263	0.00114876	-0.000409017	-0.000721678	0.000506512	0.000347613	6.543157e-05	-0.000599215	-0.000542588	0.000369217	-0.000369812	0.000367788	-0.000548066	-0.000405547	0.000332453	0.000169918	-0.000845982	0.000375108	-5.05501e-05	0.000100221	-0.00189309	-0.00226861	0.000142508	-0.000915692	0.00014307	-9.99825e-05	0.000861492	-0.000212655	0.000201841	0.0010582	-0.00102086	-0.00028398	-0.000123075	9.494519e-05	-0.000733235	0.000561466	-0.000351838	-6.9232e-05	-0.000144479	-0.000249021	-0.000103563	-8.40231e-05	-0.000558119	-4.18293e-05	0.000338976	-0.000561027	4.8256294e-05	-0.000255527	-0.000469085	-0.000422612	-0.000345717	0.000138193	0.00012774	-9.59133e-05	0.000275213	-8.51156e-06	0.000478345	-0.000965966	-0.000676502	-0.00128512	0.000432413	-0.000168529	-0.000132965	-0.000356458	-0.000228738	-0.000774208	-7.48962e-05	-0.000327863	0.000789294	-0.000301564	0.00116572	-0.000103914	0.000205246	-0.000334619	-1.89354e-05	0.00122465	-0.000270693	-1.48103e-05	0.00235872	-0.000532271	0.00174256	0.000213635	-2.09433e-05	-0.000139949	-1.60329e-05	2.834913e-05	-0.000232726	-0.00036457	-0.000121523	8.527091e-05	0.000393939	-0.000477291	-0.000126603	0.000621908	-0.000653951	-0.000581587	-0.000646489	-0.000274245	0.0026807	0.000987065	0.000783254	0.000186148	-0.000293411	-6.4965e-05	-0.000322197	0.0012601	-0.00040284	-0.000322674	0.000551589	-0.00230442	0.000357569	0.000793467	0.000131465	-0.00237045	0.000586241	-0.00201621	-0.000303948	-0.00193569	-0.000824879	-0.000277989	-0.000283107	-0.000495266	-0.000758636	0.000334894	-0.000562101	0.000411481	-0.000652447	0.00046917	-0.000534733	-0.000174748	-0.000817635	0.00109234	-0.00049224	0.000843339	0.000319704	-0.000436007	2.0151676e-05	0.000589872	-7.85021e-05	-0.00185833	2.6438925e-05	-6.9884e-05	-0.000500917	-0.000184203	-0.00048098	0.000884502	-5.14341e-05	0.000655921	-0.000262244	0.00018009	0.000261459	5.7056122e-06	-0.000287276	-0.000149359	-6.85634e-05	-0.00119678	-0.000211321	-0.000994435	-0.000984511	-0.000140223	-0.000141153	-0.000192921	-0.000450078	0.000167458	-0.000129237	0.00119637	-0.000546022	0.000207563	-3.609e-05	-0.00142379	-0.000514094	0.000644379	0.000263329	-0.000508389	0.00057469	-0.000733201	0.000103991	-6.66351e-05	0.000933061	0.000928099	-5.82808e-05	0.00011803	-0.000550475	8.85197e-05	0.000519302	0.000783647	0.000271279	0.000794992	0.000518585	-0.00028012	-0.000808821	-0.000562238	-0.000400307	-0.00217668	0.000249625	0.000332674	-0.000505137	0.000540112	-0.000134127	-0.000703391	-9.81364e-05	0.00150569	7.5601936e-05	-0.00201051	0.00170902	0.000101892	-0.000769627	-0.000267171	0.00125869	9.228638e-05	0.000814252	-0.000756905	0.000225401	-0.000186784	0.00224537	0.00236243	-0.0013105	0.000214282	-0.00052147	0.000140229	0.000466501	0.00101071	0.000326186	0.000497617	0.000701466	0.000575403	0.000560106	-0.000399759	-0.000112422	0.000800198	-0.000143022	-0.000246146	-0.00018323	0.00038853	0.000543353	-0.000133401	0.00114083	0.00166164	-0.00040539	0.00184756	0.000335445	-4.34227e-05	-0.000661078	-0.000456103	-0.000941577	0.00114373	-0.000325031	0.000164753	-0.000111431	7.2762145e-05	-0.000903731	0.00153988	0.000443334	0.000204466	-5.9447e-05	0.000616154	0.000850197	0.000218482	0.00110089	0.000525893	-0.000205834	0.00102665	-0.000519536	-1.8126e-05	-0.00125518	-0.000707914	0.000319342	-0.00167939	-0.000261933	-0.000483859	-0.00122619	-0.001263	-0.0002365	-0.000793864	-0.000306137	3.3345197e-05	-0.00043069	0.000726496	-0.000692239	0.000265329	0.000294006	-0.000574005	0.0008488	-0.000292494	0.000773865	-0.000111799	0.000365771	0.000379761	-0.000233192	0.0004246	0.000751672	-5.1306e-05	-0.000127917	0.000103062	-3.25849e-05	-0.00190849	0.00112162	-0.000493598	-0.000142573	7.007336e-05	0.00141506	-0.00021467	0.000159738	0.000771393	-0.000204693	-0.000802874	-0.000302678	0.000125852	9.1387425e-05	-0.00206647	-0.000247638	0.000130805	0.00111445	0.00118726	-0.00040525	0.000494222	0.000188473	6.495776e-06	-0.000398067	-0.000181754	0.000977472	-0.000783095	0.00118455	0.00150748	-0.000490155	-0.000712194	-4.91314e-05	-0.000394401	0.000677407	-0.000632867	8.326234e-05	-0.000915565	0.000168795	0.000664549	0.000907507	5.423156e-05	-0.000397524	-0.00039621	-0.00039946	0.00135782	-0.00147208	0.000323649	-0.00063985	0.000329291	-0.00132889	0.000679506	-3.64753e-05	-0.00035802	-0.00128351	-0.000928648	-0.000186389	-0.000882559	0.00033273	-0.000549107	-0.00068368	0.00179218	-8.54489e-05	0.00074911	0.000196411	-0.000202627	0.00105905	-0.000336745	-0.000404043	4.055539e-05	-4.89989e-05	-0.000931672	-0.000676659	0.000533835	-0.000968098	0.000712037	0.00284539	-0.000294672	-0.000540314	0.00138273	0.000526158	0.000204014	0.00175127	-0.000734283	-0.00117354	-0.000219359	-0.000474237	0.00184332	6.4222346e-05	-0.000401416	0.000664709	0.000891681	0.00182694	-0.000286527	0.000182754	0.000275153	-0.000660019	0.0002807	-0.000656603	-0.00100689	4.2509e-05	-0.000261359	0.000251459	-0.000212031	-0.000143823	0.000508101	0.000610394	-0.000765194	-0.000878159	0.000157037	0.000886556	0.000753013	0.000177234	0.00160842	-0.000395129	3.9543724e-05	0.00155753	-0.000388878	-0.000483149	-9.51458e-05	0.000636391	0.000504949	-0.000455216	0.000141697	-0.000211732	-0.00076848	0.000205618	-0.000102333	2.1736614e-05	-2.50859e-05	0.00113274	3.960129e-05	-0.000498981	-0.000255568	0.000820373	-0.000177264	-0.000601834	-0.000436486	-0.000320858	0.000267881	3.406054e-05	-0.000232047	-0.000472649	0.000241712	0.000102808	-0.000686154	0.000796652	-0.000376416	0.000665702	0.000235722	0.000313479	-0.000235412	0.000612294	-7.73625e-05	-0.00136263	0.000783456	0.00167831	0.00119288	-0.000256334	-0.000642816	0.00170825	0.00173041	0.00093131	0.000955366	6.858128e-05	-0.000224076	0.000547416	-0.00109532	-0.00045405	0.000634001	-0.00115472	-0.000273945	0.00044004	-0.000606026	0.00139226	0.000316637	0.000139502	0.00116083	-7.47508e-05	0.00103463	0.00267469	0.000914536	-0.000530952	-0.000933559	0.000633112	0.000197224	0.000397017	-0.00118818	0.000253182	-0.00031782	-0.00089232	0.000136701	-0.000501646	-0.000620992	0.000382549	0.000428568	-0.000450426	-0.00037839	-0.000477001	6.209398e-05	0.000823616	0.00019651	-0.000198684	-0.000275805	-0.000504308	7.522157e-05	-0.000731917	0.000340235	0.00016889	0.00074091	0.000678686	0.000125664	0.000165914	0.000450768	-0.000244731	-0.000321201	-0.000366844	-0.000827388	0.00168676	7.293771e-05	-0.000464047	0.000260975	-1.6305e-05	0.000394557	6.8376794e-05	-0.00164362	-0.00036042	0.00163504	-0.000241837	0.000278222	0.000242714	-0.00148484	0.00067977	0.000546667	0.000140137	0.000377515	0.000539499	-0.000973561	-0.0020313	0.000706651	-0.000299338	0.00260231	-0.000167208	-0.000288369	-0.000206209	-9.61389e-05	-0.000395531	-0.000194197	-7.30547e-05	0.00101088	0.00113931	-0.000743694	0.000243962	-5.38479e-05	-0.000731727	-0.000646473	-0.000641477	-0.00115476	-9.02157e-05	0.000822173	0.000212715	-0.00168926	0.000366213	-0.000851369	0.000656573	-0.000150467	0.00022199	0.000556126	0.000724017	0.00223182	0.000228486	-0.00128019	-5.08913e-05	0.000292715	0.00052642	-0.000135511	0.000205737	-0.000684005	-0.000132873	-0.00109637	0.000450908	9.52938e-05	-9.70608e-05	0.000110483	8.867982e-05	-0.00264502	0.000204664	0.00263578	-0.000678251	0.000465716	-0.000634288	0.000370698	-0.000348495	0.000135397	-0.000424883	-0.00101585	-0.000536095	-0.000194421	-0.00144354	-0.000566136	-0.00113416	-0.000677233	-7.36089e-05	-0.00119194	-0.000421291	-0.000590812	-4.17085e-05	-0.000357011	-0.000264623	0.000287973	7.85645e-05	0.000145214	1.6834281e-05	-0.000812716	-0.000641213	0.000227675	-0.000686871	-0.000471149	-0.000237959	0.000247824	-0.000291289	3.7651822e-05	-0.000493102	0.000649416	-0.000807443	-0.00038119	-0.000658727	-4.13694e-05	9.498021e-06	0.000233348	-0.000855568	-0.000899844	-0.000880935	-0.000548726	-0.000166936	-5.07895e-05	-0.000170319	-0.00027704	0.000684211	0.00266431	-0.000534549	0.00113888	-0.000861828	-2.35044e-06	-0.000508913	0.00175199	0.000614513	0.000122424	-8.383e-05	-0.00254753	-1.2291e-05	0.000635374	0.000468163	-0.000689739	0.000178198	-0.000539551	0.000452626	-0.000473349	-3.40204e-05	0.00150541	0.000253602	0.00255636	0.001622	-0.000253066	0.000204231	-0.000499337	0.000731896	-0.000422368	-0.000193942	-0.00143794	-0.000551959	-0.000673408	-0.000397363	0.000133992	-0.00063224	-0.000341673	0.000956558	-0.000662523	0.000215351	0.00150633	0.000234421	-1.98227e-05	-0.000337419	-0.000781281	-0.000547204	0.00139963	0.00066443	0.000560757	-0.00109222	-0.000361335	-0.0013045	-0.000261784	0.00076909	0.000266295	0.000814395	0.00119347	-0.000248623	-0.000632822	-0.000383408	0.0006437	-0.000189235	-0.00145912	0.000201781	-0.000363027	-0.00071042	-8.77813e-05	-0.00124091	0.000495437	-0.000332198	0.000313451	-0.000485907	-4.13454e-05	-0.000601335	-0.000930157	3.0044745e-05	2.706081e-05	0.00160091	-0.000802842	-0.000364808	0.000436954	-0.000167213	-0.000658317	-0.000826918	0.000673161	-0.000525151	0.00013012	0.000515183	-0.000101596	-6.44752e-05	-0.000596765	0.00169197	0.000638285	-0.000308767	0.000731841	-0.000120422	0.000830694	0.000513241	-0.000774754	-0.000106399	-0.00184296	-0.000375276	-0.000274845	-2.63258e-05	-0.000184934	6.500715e-05	5.9388614e-05	0.00107466	0.000732354	0.000606953	0.000227234	-4.31416e-05	5.9289978e-05	-0.000270371	-0.000675539	2.8110312e-06	8.189291e-05	-0.000111686	0.000126579	0.000654958	-8.90007e-05	0.000120515	0.000155958	0.00031986	5.6263023e-05	0.000104356	-0.000305271	-9.89739e-05	0.000683873	0.000811073	4.533345e-05	0.000338147	2.226529e-05	-0.000799966	-0.00081448	-0.00049891	0.000340316	-6.0166e-05	0.0010151	0.000376722	0.000547032	0.000494521	7.80381e-05	0.000668929	0.00116562	0.000803052	0.00056893	0.000751944	-0.00138678	-0.000180682	-0.000614179	-0.000664068	-0.000582146	-0.00103444	-0.00184037	0.00109937	0.000238273	0.000164379	0.00128883	0.000588292	0.000727742	0.0019958	0.00169325	0.000733631	-0.000783451	-0.000230823	-0.000719555	0.00153656	-0.000183616	-0.000571781	0.000906259	2.9956755e-05	-0.0014607	0.00100571	7.772327e-05	-0.000649946	-0.000806595	-0.000268484	-0.00066269	5.5872886e-05	0.000512575	0.00135461	-0.00082403	-0.000390012	0.000824475	-4.59764e-05	0.00106028	0.000830538	0.000312098	-0.00144452	0.00111235	-0.00148547	0.000333139	0.00049149	-0.00032284	7.640739e-05	-0.00091943	0.000641695	0.000429017	0.000411573	0.00148255	-0.000115532	-0.00129805	-0.000110134	-0.000408496	-0.000920387	-0.00104419	0.00085332	-0.000760309	-0.000873193	0.000591033	-5.92957e-05	-0.000139959	9.6679214e-05	-0.000234142	-0.000196693	0.000496583	-0.000943538	0.00115212	-0.000118795	0.0012398	-0.000508696	-0.000351969	-0.000573131	-0.000857882	0.000184569	0.000660757	-0.000601507	-0.000428677	-0.000266226	6.872584e-05	-0.000190567	7.413044e-05	0.000109969	-0.000531725	-5.56741e-05	0.000292648	-0.000790997	-0.00102889	0.00133969	-0.000468788	0.000461923	-0.000557557	-0.000276781	-0.000245643	-0.000407919	8.174316e-05	-0.000274093	-0.00102754	-0.000747187	0.000164461	-0.000940967	0.00144972	0.000230748	-0.000311884	-0.000567404	-0.000591769	-0.000216375	0.000221698	-0.000760986	0.000149989	-0.000588056	0.000732703	0.000339827	0.000328078	7.1994924e-05	-0.000731339	0.00176754	7.921365e-05	-0.00138484	-0.00114392	-0.000259518	-0.000495118	-0.000529834	-4.41773e-05	-0.000252601	-3.58686e-05	-0.00107157	-0.000444721	-0.00113201	-0.000553404	-0.00150072	-0.000127002	0.000359907	-0.000149194	0.00109277	0.000743902	0.000554845	0.00143678	9.979754e-05	4.1774878e-05	0.00045285	2.940292e-07	0.00209023	-0.000676799	-0.000141269	-0.000722398	0.000249626	0.00100171	-0.000136146	-0.00117753	-0.000894783	-0.000195432	1.0019007e-05	-0.000759864	-0.000286679	-0.000326519	-0.000353196	-3.24144e-05	0.000249621	-0.000681477	0.00034796	-0.000273362	0.000765678	-0.000348227	0.00100194	-0.000561801	-0.00065405	-1.77754e-05	0.000299484	5.473152e-05	-0.000428014	-0.000629772	0.000277554	0.000171846	-0.000364539	0.000344248	0.000705741	0.00126393	0.000326268	-0.000608298	9.364224e-05	-0.000720621	0.000377715	0.000600506	0.00104992	0.00260527	0.000116212	-2.75251e-05	0.000237679	0.000226344	-9.01636e-05	0.000463493	-0.000130704	-2.41549e-05	0.00051025	8.254979e-05	0.000106795	-0.00150945	-0.00126456	-0.000278519	-0.000294968	0.000103572	-0.000533278	-0.000584477	-0.000357244	-4.40798e-06	0.000795511	-0.00113791	-0.000296155	-5.27134e-05	-0.00206243	-0.000210552	-0.000145633	0.000674562	0.000503041	-6.0049e-05	0.000187695	0.00109713	-0.000887327	6.9064868e-06	-0.000316267	-0.000451604	-0.000220478	0.000164843	0.000849062	-0.00063083	-0.000246553	0.000708481	-0.000349039	-6.27169e-05	7.5819284e-05	-0.00085422	0.000135429	0.000454068	-0.000379902	0.000652434	0.000343255	9.384732e-05	-7.02224e-05	0.00113862	0.000613239	0.00072081	0.00147762	-0.000727895	-0.000217902	0.000147424	4.4847417e-05	6.651738e-05	-0.000668862	0.000109529	-0.00137903	-0.00179297	0.000482624	0.00118533	-0.000513157	-0.00148306	0.000164033	0.000833021	-0.000902153	0.000245482	-0.000446156	-0.00116988	0.000956448	0.000347056	0.00141376	0.000252115	-0.000966705	0.000204138	9.197458e-05	-0.000212486	-0.00109106	0.00143712	0.000482226	0.000633231	0.000316343	3.4870394e-05	-0.000356018	-0.00103867	0.000681532	-0.000166695	0.000313159	-0.00087951	-4.61554e-05	0.00109122	-4.97597e-06	-0.00139174	0.000505662	4.1439813e-05	0.000943415	0.00104315	0.000115525	0.0011127	0.000571149	0.00125642	0.000248819	0.000992643	0.000815002	0.000455902	-0.000578248	0.00019308	-0.000313383	-0.0016716	-0.00129601	-0.000120612	-8.06755e-05	0.000616252	0.000347961	0.000868452	-0.00136009	0.000326472	0.0013557	0.000437733	0.000389906	0.000959987	-0.000363377	0.000920748	0.00120539	0.000124346	0.000488126	1.584348e-05	-0.000198195	-0.000213769	0.000292331	-0.000531488	0.000934094	0.00145681	0.000667425	-0.000160873	-0.000690154	0.00154917	0.00155139	1.46839475e-05	0.000573211	-0.00175843	0.000786447	0.000884667	-0.000717833	0.000333856	-0.000289278	-5.63807e-05	-8.00951e-05	-0.000316754	-0.000674286	0.000320385	-0.00205491	-0.00101949	0.000869214	-0.000277691	-0.00124953	-0.000308014	-0.00046992	0.000521712	0.00133822	0.000272671	0.000830698	-1.53154e-07	-0.000278886	-0.000442226	-0.00156998	-2.72387e-05	-0.00150135	-0.000110761	0.000154927	-2.77966e-05	0.000484078	0.00102019	-0.00119512	0.000222206	-0.00056513	0.0011519	-0.000627364	0.0010589	0.00114306	-0.000583141	8.790848e-05	-0.00117756	-0.000453367	0.00126699	-0.00160848	7.95864e-05	7.079381e-05	0.000735208	-9.01841e-05	-3.8738e-05	-0.000329044	0.000162771	-0.0015112	-0.000604189	0.00185624	-0.00102578	0.000569678	-0.00100722	0.00033528	-0.000240461	0.000394024	0.00085076	3.634881e-05	8.399626e-05	0.000937409	-0.000171791	0.000221264	0.000564587	-0.00108924	-0.000203069	-0.000848422	0.000656133	0.00014394	0.000796556	0.000745963	6.427486e-05	0.000580207	0.000652845	0.00057201	0.0014769	0.000419524	0.000661637	-0.00178306	-0.000116439	9.8297845e-05	7.3688505e-05	-0.00160452	0.000206824	-0.000315869	9.7032025e-05	-0.000130276	-0.000246446	8.449022e-05	0.000186032	0.000372944	0.000325444	-0.000447265	0.000862815	9.161623e-05	-0.00243623	0.000598668	-0.000614438	-0.000372147	0.000371678	-0.00135055	0.000494688	0.000951717	-0.00049606	0.000645579	-9.24398e-06	-0.000455055	-0.00119283	0.000322283	0.000690662	-0.000350577	0.000816954	0.00105703	-0.000122093	0.000303387	0.000347902	-0.000523181	0.000248966	0.000349849	0.000150704	-0.000325068	-0.00054013	0.000223081	0.00103949	0.000216541	-0.000397609	-0.000885832	-2.63687e-05	0.000358211	-0.000201587	0.00154127	0.00141592	-0.000331709	0.000771098	0.000936828	-0.000723846	-0.000800682	0.000187459	0.000141089	0.000610351	-0.000542662	-2.32122e-05	0.000559293	-0.000322376	-0.000420854	-0.00100833	0.00039561	0.000514782	0.000177368	-0.00133394	-0.000599695	0.000362913	-0.000899692	-0.000545595	0.00167766	1.5730828e-05	-1.92516e-05	0.000673966	3.792435e-05	7.844716e-05	-0.000134108	0.000842005	-0.000258131	0.000946703	-1.61229e-05	-0.000499053	-0.00029012	0.000205284	-0.000996853	0.000261975	0.000870816	-0.000214446	-0.000385614	0.000334229	0.000126427	0.00224268	0.00081963	-0.000416172	-0.000739966	-0.000363316	0.000117879	-0.000213165	-0.000895596	-0.000126034	0.000306562	0.000894034	0.000397353	-0.000435947	-0.000734613	0.000787198	0.000157529	-0.000557557	-0.000416527	-0.000125849	5.9036116e-05	0.00045688	-0.000199506	-0.00023964	0.000289809	0.000696642	0.000487713	0.00061145	0.000678595	-0.000111701	0.000489308	0.00114712	-6.90047e-05	-0.00091246	0.000488396	-8.34796e-05	-0.000136363	-0.000598694	-0.00099331	0.000829969	-5.27388e-05	-0.000279395	-0.000773759	-0.000358539	0.000223565	-5.93741e-05	-0.00100091	-0.00168743	0.00211108	-9.58819e-05	0.000154221	0.000549329	-0.000143457	-0.000122221	-0.000917499	0.000212991	4.6234363e-06	-0.000218202	-0.000908315	0.00111858	0.000730971	-0.00024529	-0.00163755	0.000262002	-0.000952756	-0.000442494	0.000233246	-0.000307644	-8.22263e-05	-0.000303782	-0.000492531	-0.000322681	-0.000245316	0.000150736	-0.00146179	0.000670342	-0.000831346	0.000886231	0.000872817	-0.000275655	0.000260512	-8.56117e-05	-0.000513159	0.00104229	-8.83455e-05	0.000417753	-0.000154113	-6.49742e-05	0.000124846	-0.000727477	0.00173556	-0.000155956	0.000381296	0.000439588	-0.000258626	0.000250162	-0.000294087	4.4682874e-05	-0.00164538	0.00135301	-0.000333837	0.00150296	-9.90647e-05	-0.000102652	-1.27484e-05	7.815506e-05	-0.000160476	-0.000761926	1.3115714e-05	0.00110681	-0.000608435	0.000135772	-0.00166388	-0.00195673	0.00127554	0.000643026	0.000336538	-1.62684e-05	-4.94553e-06	0.000249794	0.000233172	0.000620381	0.000804051	-0.00139764	3.1929874e-05	0.000408883	0.000138331	2.2795786e-05	0.000419749	-0.000368251	-0.000602533	0.000535095	0.00101516	-0.000524236	-0.000285451	0.000860938	-0.000143669	0.00232495	-0.00154654	-2.68696e-06	2.6638165e-05	-0.000283224	-0.000254847	0.000962487	-0.000384142	0.000480096	-4.06287e-05	0.000784522	-7.57305e-05	-0.00195692	-0.000347838	0.000278769	-0.000178882	-0.000490767	8.961331e-05	0.000261434	0.00104194	0.000319624	0.000528752	-0.000802613	-0.000800919	-7.24788e-05	-0.000108344	7.691254e-05	-0.0003933	-1.10793e-05	-0.000639571	0.00058551	-0.000262079	-0.00155266	0.000416312	-0.000647108	9.102414e-05	3.636379e-06	-0.000132437	0.000150283	-0.000311938	0.00208044	-0.000487053	0.000994759	-0.000475419	-0.000296379	-0.00126359	0.000550608	-0.00016402	0.000674382	-0.00193602	-5.33644e-05	0.00169448	1.0624459e-05	9.9079996e-05	0.000602333	0.00159648	-0.000494358	6.328655e-05	4.0158902e-05	0.00121103	0.00104913	0.000474723	0.000106592	0.000402372	-0.000189117	0.000160359	-0.00111997	0.000478765	1.0319688e-05	0.00245231	5.2292922e-05	0.00101673	0.000873808	0.000580706	0.000594321	0.000316395	-0.00136142	0.000117121	0.00069882	-7.15003e-05	1.2517119e-05	0.000266607	0.000196188	0.000652231	0.000496532	0.0020077	0.000569829	0.00112058	0.000866622	-0.000818596	2.4669836e-05	0.000941639	0.000540481	-0.00197408	0.000444419	-9.66935e-05	-0.000519841	-0.00161611	0.00030619	0.000189764	-0.000348338	0.000312836	0.000742831	0.00134262	-0.000632818	0.000152742	-0.000132868	-0.000677515	0.000129964	-0.000587507	0.000240104	0.000631721	0.00111868	0.000977378	-0.000294346	-0.000280737	-2.07937e-05	-0.0003853	-0.000221525	-0.000557577	-0.00011395	-7.46061e-05	-0.000488524	-0.000557652	-0.000328679	1.4894963e-05	0.000484545	0.000234103	-0.000107675	-4.93655e-05	-0.00117877	-0.000833202	-7.91547e-05	0.000181142	-0.000633688	-0.000401492	-0.000489588	-0.00021596	7.843163e-05	0.000409627	0.0013985	-0.000511171	-0.000420667	0.00281388	0.000906893	5.856718e-05	-0.00161394	0.0014797	0.0016639	0.000452408	3.7764974e-05	-0.000221212	0.000903872	-0.000209901	-4.15576e-05	3.5230514e-05	0.000447929	-0.000359674	-6.93127e-05	0.000475415	0.000125048	0.000202319	-0.00141777	-0.000336787	-0.000124441	0.000243632	-0.000180664	-0.000339057	-0.000356864	-0.000205629	0.00052194	-5.65961e-05	-8.67824e-05	9.802195e-05	-9.17445e-05	-0.000540265	-0.000106031	1.9194633e-05	3.5832723e-05	-0.000133932	-0.000194268	0.000186329	6.312352e-05	0.000360136	-9.3335e-05	-0.000296112	0.000139124	-0.000378339	-0.000101777	-0.000229716	-0.000272816	-0.000132115	-0.000314448	-7.0594e-05	-0.000335947	-0.000182221	-0.000102548	0.000339616	0.000255858	-8.41549e-06	-0.00023968	0.000231897	-5.14675e-05	0.000144288	-8.4689e-05	-0.000113132	-0.00027967	-0.000895523	-0.000408384	1.4286803e-05	-8.56043e-05	-0.00109449	0.000720941	0.0004304	0.000392787	-0.000913394	-0.000438987	3.95498e-05	-0.000537767	-0.000771034	-2.36035e-05	-0.000564286	-0.00217344	0.000146476	0.000678983	-0.000108646	-0.00127174	-0.000365236	-0.000547457	-0.00173815	0.00140343	0.000665009	0.000505907	3.4847584e-05	-0.000506156	-0.00044556	9.309297e-05	0.000587229	0.000983561	-0.000220353	0.000118252	-0.000241886	-0.000367964	0.000891567	2.1163563e-05	-0.000387922	8.112517e-05	5.434871e-05	-0.000511044	-0.000721529	0.000192763	0.000684307	0.000617408	-5.0892e-05	0.00013832	0.000424584	2.0609508e-05	-6.89723e-05	0.000128821	0.00053004	0.00168254	-0.00043301	-0.000317727	6.196635e-05	-4.82717e-05	0.000823552	-9.20151e-05	0.000240747	9.3180046e-05	4.743806e-05	-0.000426184	0.000469508	-0.00158698	-0.000190873	6.057165e-05	-0.00011642	0.000733694	-0.00011343	0.000271322	0.000969166	0.000135538	-0.00024221	-0.000476929	0.000648953	-0.000266842	-0.000122568	0.000650128	0.000244651	0.000288394	0.000307633	-0.00124986	-0.00235669	0.00105192	-0.000391304	0.000933851	2.3648301e-05	0.00021217	0.000563421	0.000105072	-0.00045751	-9.83138e-05	-5.09486e-05	-6.64213e-05	-0.000658502	-0.000901153	-0.000675992	0.00153952	-0.000386126	-0.000737725	-0.00054602	-0.00040926	0.00120133	9.957999e-05	-0.00040801	-0.00032153	4.176183e-05	0.000411855	-0.00099781	-3.80117e-05	0.000494296	-0.00107738	7.84184e-05	0.00295525	-7.82301e-05	9.735692e-05	-0.000133861	-0.000575107	-0.000144633	0.000495737	0.000504378	-0.000149803	-0.000729911	0.000379974	-0.00102513	0.00137461	-0.00191946	0.000148391	0.000540655	-0.000498705	-0.00064239	-0.000491833	0.00015829	-0.000124565	0.000180093	3.6414513e-05	0.000425439	0.000876812	-0.000131386	-3.92304e-05	0.000180686	-0.00116857	0.00107182	0.000151622	-9.55148e-05	0.000498363	-0.000402697	0.000220992	0.000652735	0.000173259	0.000208466	-0.000823434	0.000505215	-0.00178731	-0.000417868	-0.0017431	-0.000135663	8.1832084e-05	-7.15236e-05	-0.00024075	0.000147799	-0.000863262	-6.12605e-06	-0.000245875	-0.000150643	0.000315827	-0.000902236	0.00251698	0.000318919	-0.000216256	0.000793687	0.000680895	0.000655925	-0.000973941	0.000724397	-0.001294	-0.000268337	0.00101592	0.000309493	0.000369945	0.000154364	-0.000889855	0.000821837	0.000959073	-0.000109462	0.000541172	0.00185313	-0.000211672	0.00024818	-0.000477481	-9.80394e-06	-4.35941e-05	0.000252034	-0.000445828	-0.000339535	-0.000749126	-0.000315159	-0.000617605	3.4535882e-05	-0.00017773	-0.000595711	-0.000486664	-0.000216733	0.000195722	0.000110315	-0.000128369	-9.88045e-05	8.342059e-05	-0.000287591	-0.000141521	0.000181364	-0.00100397	0.000850235	0.00019215	0.00103769	0.000696084	8.467273e-05	0.000276041	0.00112934	0.0011869	0.000656356	-9.19931e-05	0.000686834	0.000902338	0.00093569	0.000328029	-0.000794571	-0.000258424	-0.000970928	0.00338409	0.000275439	-0.00375459	-0.000727172	8.8572524e-05	-0.000453762	0.00171078	0.00176	0.000140239	4.4847835e-05	-0.00061102	0.000888854	-6.94153e-05	-0.000141536	-0.000828912	3.0848914e-05	-0.000189671	0.000195665	0.00143371	3.5275847e-05	-8.63932e-05	-0.000255881	0.000576193	5.852508e-05	0.000398774	0.000648149	-0.000399217	-0.001144	-0.000279656	-3.17979e-05	0.000166807	-0.000445129	-0.000760774	0.00047841	-0.000771631	-0.000793986	-0.000629583	0.000597936	-8.90347e-05	0.000363966	0.000377818	0.000373373	-0.000127928	2.9171688e-05	-0.000194918	0.000464368	0.00025764	-0.000193685	-0.0002792	0.000453692	7.587979e-05	-0.00086202	-0.000175659	7.978099e-05	0.000281703	-0.00135736	0.00370864	0.000294033	-0.000851671	0.000686941	0.000172162	0.000736995	0.000541547	-0.000321272	0.000634868	0.000581347	-0.000110468	-0.000256391	0.0014593	-0.000197678	0.000278741	-0.000175314	0.000180181	0.000492268	-9.9285e-05	0.000977054	-0.000770556	-0.00106884	-0.000331836	0.000380882	0.00014697	-0.000891289	-0.000257174	0.000627673	0.00063935	0.000274404	0.000101078	-0.00119576	-0.00161428	-0.000270623	-0.0026881	0.000113806	0.000319334	0.000341118	-0.00213268	2.9085444e-05	0.00217145	2.0577201e-05	-0.000287423	0.000389259	-0.000762284	-0.000820156	-0.000793899	-0.00299303	0.00165518	-0.000776994	0.000927814	0.000428236	0.000359048	-0.000618928	0.000763747	-0.00141558	-0.000393528	0.00136516	0.000321815	-0.00111822	-0.000507422	-0.000358939	-0.000464413	-0.0011713	-0.00058464	0.000520108	-5.41245e-05	-0.000738744	0.000325094	-0.000665915	0.00100457	0.000929665	0.000729673	0.000462903	0.000368322	-0.000134964	0.000260705	0.000912644	4.5882447e-05	0.000927878	-0.000684106	-0.00188178	0.000677605	-3.45066e-05	0.000247469	-0.000461536	-5.01905e-05	0.0009149	7.909015e-05	-0.000209052	5.5424305e-05	0.0016953	0.000610908	0.000765966	0.00232652	-8.59504e-05	0.00056235	0.00190687	-0.000664348	0.000419737	-0.000608736	0.000777133	0.00124199	-7.9432e-05	0.000904258	-0.000124252	-0.000947482	0.000217386	-0.000417432	8.877087e-05	-0.000862597	-0.000343168	-0.000399989	-0.000350832	0.000511743	0.000278939	-2.17666e-05	0.000355867	0.000813301	-0.000781184	8.895725e-05	0.000635289	-0.000583108	-0.00114984	-0.00201946	-0.000299024	0.000275421	0.000236381	0.00010527	-1.90443e-05	0.000166823	0.00017802	0.000716544	-0.00151565	0.00120348	9.645884e-05	-0.000775475	0.000521342	0.000112326	-0.000396527	-0.000717777	-0.00068089	1.1272311e-05	-0.000252336	-7.18932e-05	0.00111292	-0.00166106	-0.00159895	-0.00069387	-0.00033537	0.000847795	0.000197229	0.000488584	0.000329133	3.5954803e-05	0.000466129	-0.00040264	0.000246247	0.000411739	0.00385354	-0.000355624	0.000191833	-0.000614978	0.000146692	0.000779839	-0.000648447	-0.000580923	0.000673437	-0.000748167	-7.58575e-06	0.00121134	-1.99475e-05	-0.000432223	-0.00181956	-0.000393104	-0.00013759	0.000494083	-0.00027123	0.000419863	1.5235363e-05	-0.000126264	-0.000199112	0.00115729	0.000283227	0.000549377	0.000350555	-6.58521e-05	0.0017163	0.000125067	0.000677759	-0.000491572	-0.000784917	0.00100367	-0.000269093	0.000782378	-0.00014236	-0.000298106	-0.00105985	-0.00102302	5.573531e-05	0.000460695	-0.000346735	0.000426833	0.00024957	0.000242796	-0.00103819	-0.000266654	-0.00148666	-0.000314787	-0.000280001	0.000992811	0.000773035	-0.000108958	-0.000669664	-0.000252997	0.000529913	0.00112956	0.000164823	0.0011133	0.0011994	-0.00113664	0.000875161	1.9085322e-05	-0.000233246	0.00106767	-0.000753512	-5.82455e-05	0.000163684	-0.000356775	-0.00038881	-7.5151e-05	0.000599721	0.00131283	0.00110557	5.4390907e-06	-0.000121465	-0.00019124	-0.000357642	1.5446249e-05	0.000326874	-0.000148622	-0.000379241	0.000221505	0.00020285	0.000110317	0.000906627	0.000440874	0.000357294	-0.000381104	0.000388162	-0.00125413	9.724837e-05	-0.000810527	0.000810113	0.000636412	-0.00143833	0.00125894	-0.000346712	-0.00181165	0.00084168	-0.000478999	-0.000455213	-0.000648138	0.000870912	-0.000832071	0.000224005	-0.000274737	-7.41173e-05	0.00141362	-0.00043862	0.000161008	2.6233001e-05	-0.000730715	-0.000359077	-0.000389256	0.00156874	0.000498974	-0.00205991	0.000137707	-0.000851042	0.001071	-1.32786e-05	-0.000270786	0.000315091	-0.000211936	-0.000773424	0.000462671	-0.000689825	-0.000937342	-8.95339e-05	0.000457789	-0.00178743	0.000825253	0.000126419	0.00134903	-0.000564404	-0.00022238	-0.000128531	0.000307711	0.000769951	0.00103245	0.000192867	-5.00706e-05	-0.000894951	0.00017281	0.00019323	3.1844756e-05	-0.000753622	-0.00036799	-0.000544156	-0.00114251	-0.000516438	-0.000180871	-0.00037597	-0.000170308	0.000315187	0.00138694	-0.00050422	-0.000268694	-0.000148201	-0.000820417	-0.00210617	-0.000725093	-0.0016421	-0.000789501	-0.000263647	-0.00018168	0.00168761	-0.0015434	-0.000874631	8.139369e-05	0.000569716	-0.000430496	-0.000173782	1.6133486e-05	0.000524934	-0.0002349	-0.000199529	0.00131552	-0.000339796	0.00123385	0.000466815	-0.000668184	-0.000324239	0.000800283	0.000682212	-0.000370752	5.4426528e-05	-7.91001e-05	0.00131376	-0.000664615	-4.51162e-06	0.00152125	4.3308006e-05	0.000741731	0.000168118	0.00115827	0.000224215	0.000309207	-6.8942e-05	-0.000307812	-0.00087402	-0.000562086	-0.00174934	-5.98516e-05	0.000355674	0.000125212	-0.000503339	0.000635648	0.000377199	0.000448436	0.000655049	0.000296014	-0.00023743	-0.000138694	-0.000491217	-0.0016936	0.00137119	0.0001293	0.000243832	-0.000607801	7.373956e-05	-0.000141544	5.9002166e-05	-0.000952804	0.000196302	0.000367875	-8.6379e-05	-0.000789311	-0.000224861	0.000280454	0.000300658	-0.000778281	-0.000573564	-0.00136784	0.00049735	0.000382781	0.000252629	0.000655394	0.000433131	0.000364933	-0.000751938	-0.00018741	-0.000708759	0.00129345	-5.90616e-05	7.337937e-05	-0.000268929	0.000212526	0.000375333	0.000510709	-0.00062132	-0.000966513	0.000580604	0.000332057	-4.73096e-05	0.00133718	0.000474936	0.000275838	0.000417502	0.000429375	4.0974912e-05	-0.000145388	0.000361663	0.000450923	0.00113911	0.00166112	0.000204906	0.000681238	-0.000487036	0.000495943	-3.26038e-06	-0.000203927	-0.00076619	3.3043824e-07	-0.000515877	0.000617395	-0.000651616	8.100924e-05	6.562482e-05	-0.000451153	-0.000343296	0.000806531	-0.00050434	4.377306e-05	0.0010417	0.00111591	-0.00174932	-0.00113235	-0.000350295	-0.000802412	0.00131466	-0.00240398	-0.000677865	-0.00107232	-9.8328e-05	0.000595429	-0.000362725	5.750021e-05	6.0023183e-05	-0.000754751	-0.000339919	-2.01633e-05	0.000318311	0.000549011	0.000113415	-0.000613149	3.7268976e-05	-0.000236178	-0.00181073	-0.00101299	-0.000864934	-0.00221044	-4.40359e-05	0.000181058	0.000430856	0.000368563	-3.9666e-05	0.000110678	-0.000495743	0.000154069	6.1695755e-05	-0.000161425	-0.000242221	-0.000130156	-0.000798747	-0.000928917	-0.000832725	-0.000203773	-0.000301671	0.000885885	0.000233747	-0.000108168	0.00155795	0.00010598	6.890081e-05	0.000359257	-0.000220145	0.000218763	0.000188766	7.546538e-05	-0.00194504	0.00118462	0.000133326	-0.000169156	-0.000530435	-0.00154348	-0.000645418	-0.000355089	0.000252743	-6.09332e-05	0.000279994	-0.000575818	0.000236207	0.000587126	-0.000278401	0.000544814	7.839772e-05	0.000244721	-7.57285e-05	-0.000677619	9.5854804e-05	4.2474825e-05	-0.00010235	-0.000332667	0.000411234	-0.000991295	-0.000676046	0.00100377	0.000734165	0.00141372	0.000157544	-7.74628e-05	0.000369706	0.000354762	-0.00195649	0.00118051	-0.00170033	-0.00076197	0.000128649	0.000808137	8.425595e-05	-0.000756343	-0.000527271	-0.000697044	0.000340462	0.00118764	0.00121644	0.00025333	-7.52093e-06	0.000690775	-0.000774424	-0.000286988	-0.00110446	0.000559401	-3.46346e-05	-0.000104626	-0.000856479	-0.000575503	-0.00108683	0.000370472	-0.0010342	-2.34077e-05	-8.67797e-05	0.000345128	0.00110924	-0.00104601	0.000546841	-0.00214999	0.000516112	0.000566778	0.000252881	-0.000336386	0.000270298	0.000675169	-0.00022178	-0.000568938	0.000406567	0.00132901	-0.00030906	6.0338054e-05	-1.25664e-05	0.000143099	-0.000115364	0.000224776	-0.000580095	0.000985608	0.0010361	0.000763751	-6.07522e-05	-0.000542678	-0.00157871	-0.000131255	-0.000134234	-2.63023e-05	0.000311642	0.000792969	-0.000131776	0.000578916	0.000869003	0.000136436	-0.00105902	-0.000384648	-0.00055338	-0.000316238	-0.000485729	4.236312e-05	-0.000386295	-0.000297108	-0.000272312	-0.000760857	-6.67263e-05	7.738804e-05	-6.81702e-05	-0.000330255	0.00016756	-0.000409479	0.00123616	-0.000411763	0.000745348	-0.000172856	0.000837541	-0.000210949	-4.83943e-05	0.000210151	3.6967344e-06	0.000113472	0.0010674	-0.000195188	-7.47854e-06	0.000239578	6.0683014e-05	-0.000693801	-0.00273965	0.000175553	0.000492055	-0.00122216	-0.00167241	-0.00036231	-0.000259857	-0.000218998	1.3716367e-05	-0.000967635	-0.000206759	0.000377075	0.000344169	0.000342727	-0.000144725	-0.000225119	0.00249547	-0.000136406	0.000310141	7.680036e-05	-0.000460895	-0.000207898	-6.35058e-05	-0.000134983	-3.87511e-05	-0.00020332	0.000916956	-0.00121246	-0.000875343	-0.00018528	-0.00192762	0.000354304	0.00222867	-0.000411878	1.7098158e-05	0.000185117	0.000313787	0.000301623	0.000100504	-0.000738684	-0.00122062	0.000490934	-0.000645525	0.00119594	0.00145794	-1.96667e-05	0.000261213	-9.86487e-05	0.000416957	-0.00117006	-0.000994454	-0.000292271	-0.00100661	-0.000369213	0.000408029	-0.000252884	-0.000202153	-0.000148495	0.000195853	0.00110225	0.000789882	0.000207927	-0.000375027	-0.000194075	-0.000464302	-0.000100105	-0.000385132	-0.000563452	-0.000533941	0.00306913	7.68486e-06	0.000769281	0.000595956	-0.000759222	4.2436357e-05	0.000621061	-0.000326014	-0.000583423	0.000239543	-0.000432788	-0.000213792	-0.00341372	-0.000374678	-0.000168357	-0.000192479	0.00119167	0.00175724	0.000723193	0.000514564	-0.000309807	0.00183297	4.8692495e-05	-5.06866e-05	-0.000539759	0.000789967	4.30746e-05	-0.000418848	0.000970674	0.000549679	8.956615e-05	-0.000361008	-0.000298035	0.000196513	9.0786165e-07	0.000744899	0.00112973	0.000481135	0.000336907	0.000495476	0.000756578	0.00121714	0.000182134	7.625077e-05	0.000114667	0.00129458	0.00115761	-0.000499193	0.000957341	0.000829629	0.000855529	0.000396368	0.000260363	0.000359165	0.000209419	0.000569841	-0.000173889	-0.000245797	-6.29696e-05	-0.000583145	0.000176851	7.5358286e-05	-0.00210887	0.00019392	3.267191e-05	0.000449071	0.00147549	-0.000987784	-0.000880703	-0.00046355	-0.000207747	-0.00018233	-0.000331824	-0.000293253	-0.000576142	-3.48617e-05	-0.000316092	-0.000284259	-0.000205621	0.00267372	-0.000135772	0.00145004	0.000977464	0.000646078	0.000238513	0.000669501	0.00168776	0.000520997	0.000186558	0.000813524	-0.00103289	0.0012743	0.000330661	-0.000740245	0.000318855	0.00015094	-0.00125939	-0.00084323	-0.000340169	-0.000848422	0.00213715	0.000715712	-0.000319145	-0.000393918	0.000940398	-0.000194763	0.000900412	0.00194873	0.000236055	0.000891261	0.000360123	0.00024486	0.000421076	-0.000166919	-0.000486901	-0.000437595	-0.000650375	-0.000383391	-0.000493661	0.000859374	-2.20063e-05	-0.000228553	0.000560213	-0.000236574	0.000603044	0.000332652	-0.000277987	7.1217355e-06	-8.5314e-05	-0.000329784	0.000117088	0.00164112	0.000545838	0.00027329	0.000424413	0.00088593	-5.89917e-05	-0.00105306	-0.000242245	0.000242794	3.4769787e-06	0.00123903	-1.67004e-05	0.000553828	0.00217291	-0.000592638	-0.000639123	0.000481499	3.444021e-05	0.000731213	-0.000328834	-0.00166512	-0.00014013	0.000776255	-6.04671e-05	-0.00139146	0.000458313	0.000560125	0.00146664	0.00051072	-5.90051e-05	-0.00177921	-0.000656214	-6.52192e-05	-0.000229929	0.000203334	-0.000528529	-0.000869299	-0.000451682	-0.00132348	0.000252636	0.000211699	9.956051e-05	3.2786993e-05	0.00220372	0.000125539	-0.000232884	0.000694486	-1.1182e-05	-0.000478337	0.000143665	0.000532359	-0.000532996	0.00135818	-0.000976899	-0.000349747	0.000252287	-0.00050468	-0.000265515	-0.0014633	0.000728722	-0.000243561	-0.00142793	-0.00011817	-0.00080522	-0.000679299	-0.00146166	0.000349698	0.00101689	2.1465272e-05	0.000660354	-0.000232508	0.000397365	-0.000342303	-0.000632815	-0.000597013	0.00026765	0.00112438	-0.00115246	0.000888414	3.476924e-05	0.000188252	-0.000503947	0.00141053	-0.000600004	3.1605505e-05	0.00142392	-7.2288e-06	0.000108716	0.000262031	0.000939335	8.312641e-05	0.00234654	-0.000663543	0.000249355	0.000335152	0.000514343	-0.000280301	-0.000254554	-0.000470758	-0.00053816	0.000600845	-0.000303936	-0.000958376	-0.000308876	-0.000143343	-0.000841539	0.000295078	8.019286e-05	-0.00118131	0.000705035	0.00111588	0.000745721	-0.00105069	-0.00160196	-0.000556882	0.000723307	-0.00162554	-0.000340293	0.000479659	-3.29689e-05	4.6488545e-05	-0.000799103	0.000136847	3.6627425e-05	0.000485242	0.00023431	-0.00052142	-0.000503702	0.00122927	-4.66887e-05	-0.000876723	0.000699365	-0.000240837	-8.875e-07	-0.000969754	-0.00078509	-0.00030798	-6.60331e-05	-0.000986211	0.000247789	0.00167851	0.000875415	0.000836201	-0.00010382	-0.00110432	-0.000817931	0.000299604	-0.000289051	0.00136826	0.000533922	-0.000154886	-0.00129608	-0.000217896	0.000945169	-0.000572982	0.00141605	8.935235e-05	-0.0005288	0.0014886	0.000219895	0.000640875	0.00076257	0.000379184	-0.00153889	-0.000563997	-0.000302089	0.00147202	-1.38554e-05	0.000505823	-0.0010635	1.1237746e-05	-9.76652e-05	-0.000352426	0.000184051	4.458572e-05	-0.000591126	8.79073e-05	-0.00102426	8.947327e-05	-0.000150717	-0.000378983	-0.000279642	-0.000201778	0.000542304	0.000614893	-0.000569573	0.000713418	0.000987164	0.000136934	-0.00102411	0.000462888	-1.13126e-05	-0.000337844	-0.001119	-0.00105654	-0.000227402	-0.00119659	-0.000476713	-0.000738036	-0.000131984	4.8292855e-05	-0.00107613	-0.000375982	-0.000172365	-0.000902237	0.00065962	-5.18942e-06	-0.000406151	0.000629032	0.000458974	0.000441959	0.000120305	0.00024722	-0.000155721	0.00096936	-0.000138933	-4.80218e-05	-3.18242e-05	-5.00747e-05	0.000286399	-0.00045208	-0.000158847	0.00104416	0.000505246	-0.000258127	0.00179292	-0.000162922	-0.000326347	0.00111372	0.00154622	0.000920614	0.000542476	0.000702287	8.316539e-05	-0.000230209	-0.000405932	0.000357953	-0.0011858	0.00112017	0.000623299	0.000293694	0.000260998	0.000409087	-2.79634e-05	-0.000990809	0.00154849	-0.000348174	0.00114512	0.00058563	0.000359111	0.00126057	0.00250406	0.000106301	-6.19401e-05	-0.000632936	1.5158172e-05	0.000396022	0.000783368	-0.000416622	-0.000512203	0.00102886	0.000208055	-0.000325197	0.000169737	0.000818017	0.000392158	-0.000312201	-0.000187695	0.00155743	-0.000397261	0.000604234	0.00168438	0.00135104	3.0608542e-06	0.000846936	0.000337035	0.000489131	0.00261265	-0.00116445	-0.000474736	-0.000267799	0.000402055	-0.000944235	-0.000231963	0.00105385	-9.67073e-05	-0.000589086	-0.000543846	0.000246704	6.0251063e-05	8.9070025e-05	0.00148621	0.000987022	0.000900933	7.616617e-05	0.000843582	-0.000754263	-0.00158541	9.690204e-05	-0.000327947	0.000364415	-0.000130856	-0.000200794	-0.000131265	0.000455816	0.00232917	-0.000747888	0.000114477	0.000805995	-9.02349e-05	-0.00017693	-0.00137381	0.000436691	-9.62257e-05	-0.00113348	0.000657391	0.000524258	0.000917689	-0.000609955	0.000232505	0.00166206	0.000202299	-0.000193505	4.181213e-05	0.000214319	0.00140159	0.000571975	-0.000229868	-0.000239427	-0.000704921	0.000165359	-0.000562148	3.901271e-05	0.00240709	0.00039175	-0.00109311	-0.000444488	-0.000744924	-0.000782028	0.00032822	-0.000433557	-0.00022665	0.000214787	-6.68774e-06	0.000128152	-0.000829782	0.00020261	0.00217529	8.535659e-05	-9.99504e-06	2.9500252e-05	0.00149997	0.000137824	-0.0020535	-0.00173594	-9.22624e-05	-0.00182713	0.00025669	-0.000682838	0.00223509	-0.000218901	-0.00061518	-0.000354567	-0.000838931	-0.000141504	0.000299997	-0.000303603	0.000589294	0.000393248	0.00136701	0.000251565	-0.000210537	-0.000934375	-0.000437542	-0.000404564	-0.000749105	-4.89573e-06	-0.000357749	-0.00023731	0.000246218	-8.34426e-05	0.000782369	-0.00136268	-7.95148e-05	-0.000206982	-0.00140842	0.000314976	0.000922286	0.00201122	-0.000668283	-0.0009995	-0.000838327	-2.2632e-05	2.5242356e-05	-0.00147826	0.00024048	8.064753e-05	-4.84351e-05	-0.000191331	-0.000671674	-0.00116901	4.715073e-05	0.00027708	-0.000176009	-0.00010237	-0.000208223	0.000733556	-0.00112053	-0.000354383	-0.000277343	-0.00107596	0.000290871	-0.00198579	0.000462798	0.000541082	0.000366254	0.000398199	-0.000491804	0.000481421	-0.000549692	-8.00111e-05	0.00149621	0.00228431	0.00226855	-0.000799829	-0.000285648	-0.000332555	0.000516603	-0.000657331	-0.00028045	-0.00290791	9.006779e-05	-7.45345e-05	-0.000250508	-2.85915e-05	0.000374758	-0.00114066	-0.000716616	-0.000341643	0.00165995	0.00144288	-0.000277018	-5.21294e-05	-3.50343e-05	-9.53835e-05	0.0015838	0.000174457	-0.000153597	-0.000541311	-0.000654363	-0.000188224	0.00031519	-0.00136394	0.000134155	0.00196485	-8.68975e-05	0.000537308	0.00186697	-0.000806517	-5.05277e-05	-6.79359e-05	-0.000271001	-0.000270063	0.000366786	-0.000299546	-0.000544278	-0.00080584	0.000172623	0.000404644	0.000466884	0.000597222	0.000395075	-0.000383925	-8.30751e-05	0.000301058	-0.00312347	-0.000340712	-0.00107255	0.00033507	0.000223817	-0.00120073	-0.000301586	0.000523536	0.000543364	-0.00115168	0.00042973	-6.33414e-05	7.944826e-05	0.000365028	-0.000122295	0.000333803	-0.000124318	0.000494367	-0.000731889	0.000849931	0.000395658	0.000113063	6.035373e-05	0.000202419	-0.000227808	0.000727205	0.000335189	-0.00123792	-0.000282271	0.000750751	-0.000632704	-0.000747799	0.000761781	0.000191259	9.648563e-05	0.000185556	0.00037145	-0.000222327	-0.000351793	0.000299178	-0.000360907	-0.00041026	0.000400758	5.9521058e-06	9.741462e-05	0.000801775	0.000493089	0.000859278	-0.000259873	-5.8661e-05	-0.000654558	0.000195229	-0.000815718	-0.000258656	-0.000576442	-8.58322e-05	0.000796074	0.000402518	5.5334924e-05	0.000835994	0.000594194	0.00128462	-0.00125629	0.000621243	-0.000439506	-0.000168136	0.000121496	0.000804472	-0.000884089	-0.000164553	0.000111753	0.000136727	0.000688525	-0.000240395	-0.00039683	0.000408926	0.000257081	-0.00113429	0.00179433	0.000170437	-6.70946e-05	0.0015159	-0.000524756	-0.000729721	0.00107478	-0.000168979	-0.000475259	-0.000314558	-0.00065871	-0.000325262	5.8570404e-05	-0.00117149	-0.000726889	-0.000519222	0.000254131	0.000479181	-0.000389208	0.00137686	-0.000151016	2.0541875e-05	-0.000123327	-0.000768779	0.000832278	0.000625304	0.000360545	-0.000389386	-0.000858026	-0.000238229	0.000808277	2.2474065e-07	-8.37618e-05	-0.00140742	-0.000267487	-0.00101689	0.0001171	0.000387094	0.000299724	0.000255891	-0.000369426	-0.000573959	-0.000509118	0.000179996	0.000288667	0.00196056	-6.11116e-05	-8.13049e-05	-0.000135879	-0.0010543	-0.000116006	0.000524709	0.000683439	-0.000836195	-0.000120089	0.000381518	0.000459071	-0.000479243	-0.000556641	-0.00114007	0.000630886	0.000792138	0.0012133	-0.000533377	0.00117906	8.362343e-05	-0.000432264	-0.000621557	-0.000408317	-0.000186978	-0.000702871	0.000943205	-0.000647813	4.6150566e-05	-0.000924351	0.000371492	0.000230822	-0.000144191	-9.9437e-05	3.186923e-05	-0.000209526	-0.000908905	-0.00030636	-0.000545615	-0.000422603	-0.000560213	-0.000175027	0.000323374	-0.000116629	0.000118274	0.000175074	-0.000433644	1.7524459e-05	-0.000943622	-0.000191475	-0.000678281	-0.000358351	0.000644188	-1.25919e-05	4.4220098e-05	0.000313273	-0.000212926	-0.000126992	9.8890916e-05	-2.47284e-05	9.639728e-05	0.000408374	9.8180935e-05	3.293129e-05	-0.000675486	-0.000375249	-0.000180715	6.314406e-05	-3.5988e-05	4.1113046e-05	0.000436868	0.000415894	-2.99576e-05	-2.49134e-06	-0.000101152	-0.000165971	0.000106601	0.000256668	-0.000174054	-0.00038339	-6.90569e-05	-6.37254e-07	0.000228723	0.000381278	0.00114386	0.00211139	0.000109404	0.00133668	0.00173001	0.00111806	0.000137493	-0.00140332	0.000518838	-7.2093e-05	6.732529e-05	0.000113342	0.000160066	1.3453831e-05	-0.000117791	-6.17773e-05	0.000390083	-0.000576887	0.000421043	-3.20758e-05	-6.85849e-05	-0.000138014	1.8047158e-05	3.283361e-05	0.000117821	6.9309326e-06	-0.00041529	0.000727357	3.523475e-05	-0.000295164	-0.000591707	-0.00072984	-5.99206e-05	-0.000508709	0.000461405	0.000113757	0.00445821	0.00113052	-0.00021647	9.2635215e-05	-0.00026921	-0.00138159	0.000232203	-0.000570562	-9.98213e-05	-0.00140297	0.000357462	-0.00110912	0.000277497	-0.000863386	-0.000593747	0.000216069	-0.000231053	-0.000187311	2.8511584e-05	-2.23031e-05	-0.0015845	-0.000745373	-0.000436592	-0.00116991	-0.00277243	-0.000175368	2.719599e-05	0.00229679	8.6440494e-05	-0.000837196	-0.000111661	-3.27395e-05	-0.000994222	0.000378437	0.000467399	-1.4908e-05	0.00101014	-0.000172883	0.00138561	-7.8321e-05	0.000473604	-0.000210361	0.000160822	-0.000656257	-0.000728712	0.00102363	-0.000236722	-0.000496112	0.0013178	0.000952649	-0.000644848	3.5130728e-05	-0.00147466	0.000160473	-0.000359588	0.000485918	0.000453859	-0.00108377	-0.00131092	-0.000760639	-0.001369	0.000683189	-0.000260332	0.000783233	-0.000603955	-0.000109142	-0.000192526	-0.000485525	-0.000591691	-0.000781136	0.00065191	-7.23392e-05	0.000393637	-0.000228275	-0.000192116	0.000315907	0.000273936	6.226307e-05	0.000626085	0.000724741	0.000243365	0.000110626	-0.000511347	0.0005765	-1.60393e-05	-0.000390832	2.3128236e-05	-0.000178449	0.000613516	-0.000114789	0.00107711	0.000339069	-0.000133939	4.108367e-05	-0.00118807	-0.000971737	-0.00125493	0.00016509	-0.000608766	0.00102239	0.000544805	-0.000197451	0.000442454	-0.000361604	0.00171987	8.068708e-05	0.00150631	0.000214081	0.000144736	-4.72792e-05	-0.000741417	0.000876683	9.017051e-05	8.522161e-05	0.000142848	0.000285361	0.00075303	-0.000312298	-0.000315889	0.000709586	-4.64549e-05	0.000768312	3.984785e-06	-0.00014303	-6.51722e-05	-0.000165978	0.000860183	0.000803953	-9.75543e-05	-0.000624586	-0.00113359	-0.00130357	-0.000659401	-0.000545887	0.000462119	0.000646464	0.000737797	4.9145994e-05	0.000394633	-0.000306377	-0.000130163	0.000231511	0.00131106	-0.000110321	-0.000915461	-0.000709382	0.000185902	2.5536707e-05	0.000294804	-0.000484512	0.000649684	-0.000149177	0.000996596	-0.000640852	-0.000212952	-0.000938686	0.000183571	6.044211e-05	0.000165649	-0.00148782	3.8250946e-05	-0.00205903	-0.000132638	-0.000256566	0.000163157	0.00057915	0.000361496	0.000558227	0.000452971	-0.000296747	-0.000286715	0.00018144	-9.86902e-05	0.000544762	0.0003601	-0.00172309	0.000322912	0.000264952	-0.000527299	-0.00185631	-0.000739422	-0.000903914	-0.000266126	-0.000135244	-0.00331179	-0.000841952	-0.000228241	-0.0010881	-0.00133359	-0.000824357	-3.12451e-05	-0.000191951	-0.000458017	7.565343e-05	0.00201072	0.00155246	0.000127382	-0.000454134	0.00068211	-0.000976826	-0.000338805	0.000377208	0.0012922	0.00112614	-0.000213564	0.000201022	-0.000130055	-0.000344043	0.000327263	-0.000876146	-0.00214784	0.000997891	-0.000124449	-0.000370176	-0.000598833	-3.08801e-07	-0.000592211	0.00299388	-0.00046819	-0.000439298	-5.92052e-05	-0.000264545	0.000800458	-0.000511878	0.000195297	0.000284995	-0.00139213	0.000162833	-0.000478647	-0.000546677	0.00282285	0.000231218	-0.000929454	-0.00139399	0.000134938	-0.000335555	-0.000100251	-0.00042774	-0.000429717	-0.000317442	-0.000335814	0.000335687	-0.000753775	0.000256454	1.5743892e-05	0.000126265	-0.000528426	-0.00102967	-0.000169813	-0.0015348	-0.000198011	0.000276295	-8.06776e-05	-0.000297634	0.00037866	4.610583e-05	-0.000312883	-0.000574683	-0.00157493	-4.99509e-05	-0.000552663	2.1063302e-05	-0.00139281	-0.000465013	-0.000611531	-0.00042485	0.000148238	-2.74152e-05	-0.00156909	0.00063803	-0.000275479	-0.000365842	-0.000104096	-0.000596476	0.000979162	0.00199388	0.000385494	-0.00296813	0.000979265	0.00182994	0.000917513	0.000465745	0.00236075	0.00107314	0.00159408	-4.84405e-05	0.000285345	-2.72608e-05	-0.000695932	-0.00172352	0.000716153	0.000174184	-0.000118547	0.00110013	-0.000879779	-0.000236991	-0.00048123	-0.000318643	0.000337193	0.000367018	0.00167206	0.0011878	0.000369855	-0.000249772	-0.000388677	-0.000316566	-0.000761743	-0.000250093	0.000185244	0.000924932	0.000341185	-0.000449328	-0.000698235	0.00209137	-0.0010075	0.000470034	0.000944406	-0.00125215	-0.000132951	2.6398106e-06	0.000503835	0.000983055	-0.000365607	0.000222407	-0.000646653	0.000137182	-0.000272772	-0.000550797	0.00176461	0.00098827	0.000270691	0.00119819	-8.28379e-05	0.00328253	-0.000871414	0.000138993	0.000993058	-0.000181066	-8.20496e-06	-7.03005e-05	8.812038e-05	-0.000403766	0.0014864	0.00136178	0.000691934	0.00074371	-6.66174e-05	-0.000124004	1.0362004e-05	-0.000202149	0.00063559	0.000498686	0.000721086	0.000669541	-0.00071614	-0.000800437	0.000661605	-0.000522674	-0.000985409	-0.000915158	-0.000203323	-0.001674	0.0023453	-0.00118854	0.000214645	0.00107644	0.000212325	-0.000376971	1.9529928e-06	-0.000734409	-0.000239571	-0.00139385	-0.000177308	-0.00028814	-0.000255175	0.000866837	0.0012912	0.000244214	0.00067384	-4.89929e-05	0.000679145	-0.000295453	1.0763222e-05	-0.000673693	-0.000770208	-0.000403654	0.000841492	-0.00123697	0.00230243	0.000181497	-5.09047e-05	-0.000229302	0.000285877	-0.000301701	-0.000952599	-0.00197116	-0.000266828	-0.000831217	0.000636328	-0.000369382	-0.000140157	-0.000303535	0.00103829	-0.000685357	-0.00019697	-1.94347e-05	-0.000801885	-0.000434216	0.000730464	-0.000831549	-0.000891492	0.000207234	0.000327241	-3.19065e-05	1.4968365e-05	-0.000160592	-0.00117638	5.196451e-05	0.00020411	-0.000121046	-0.000832974	-0.000127082	0.000551496	0.00145396	6.873073e-05	0.000232651	-0.000225492	-0.00055917	-0.000814336	-0.000357219	0.000920602	-2.6714e-05	-0.000195279	0.000771037	-0.000761647	0.000884763	0.000293518	-0.000458667	-0.000367679	-0.000300869	5.890636e-05	-0.000905928	-0.000283256	-0.00035904	-0.000654485	0.00130245	4.267559e-05	-0.00058442	0.0001157	0.000252368	0.000252601	0.000221945	-0.00103841	-0.000940073	0.000240226	-0.000439555	0.000171803	0.000721614	-0.000302664	-0.0016314	0.00163607	-6.19545e-05	0.000125403	0.000184596	-0.000528782	0.000891751	-0.000557388	-0.000728316	0.000536776	-0.000302629	0.00019359	0.0007481	-0.000231096	0.00111436	0.00042882	-0.000347109	-0.000500569	-0.0011024	-0.000663612	-0.000626353	0.000100594	-0.0014992	-0.000419433	-0.000315592	0.000242832	0.0003322	-0.000321504	3.205624e-05	-5.83196e-05	-0.000694064	7.722909e-05	0.00177735	-0.000232906	0.000639425	2.3161027e-05	-0.000462738	-0.000286714	0.00128888	-0.00046609	-0.000755562	-0.000732162	0.000128456	-6.91302e-05	0.000184518	-1.13121e-05	0.000721839	0.000499139	-0.000435551	-0.00130072	0.00120121	0.000580344	9.9158045e-05	-0.000889555	0.0007475	0.000447827	0.000467438	0.00022043	0.000260042	-0.000503006	-0.000271809	0.00103768	-0.000599245	-0.00108818	-0.000215013	-0.000203633	-0.000166114	-0.000855376	-0.00113601	-0.000979674	-0.000484416	-0.000742446	-0.000138591	-2.0158e-05	-5.63012e-05	0.000724287	-0.00024032	0.000103239	-0.000752056	-0.000611124	0.00128264	-0.000351882	0.00116168	-0.000105111	0.000194825	0.00127697	-0.000830245	0.00014895	0.000284428	-0.00047584	-0.000495236	-0.0011087	-5.96109e-05	-0.00052193	-0.000215124	0.000614092	-0.000369531	-0.000367819	0.000606898	0.000144036	0.000256971	-0.000968479	-0.000880621	0.00231905	0.000445687	0.000857067	-0.000655522	-0.000400272	-0.000781925	-0.00042071	-0.00113714	-0.000760446	-0.000212663	-0.000614296	-0.000254098	-0.00021198	0.00099232	0.000344214	-0.000335265	-0.000473597	-0.000795577	0.00161032	0.000522387	-0.000270904	-0.000648009	-0.000314968	-0.000184885	0.00107518	0.000426671	-0.000204259	0.000299981	0.000313422	-0.000325655	0.000404374	0.000681274	0.00188256	0.000733422	-0.000817097	0.000459211	0.000138223	4.437613e-07	0.000244851	-0.000105937	-0.000485755	-0.000159261	-0.000299754	-0.000218296	-0.000335262	0.000704009	-0.000527244	0.000913056	-0.000332738	-0.000428019	0.000445047	-0.000272806	-0.00016521	0.000414574	0.000737441	-0.000699705	-0.000100895	3.2207216e-05	0.00105354	0.00110056	-8.27496e-05	-0.000860793	-0.00117874	-0.000885344	0.00116748	-0.000202378	9.5700954e-05	3.05431e-05	-0.000143013	0.000101203	-0.000646202	-0.000171729	0.0010838	-1.07681e-05	-0.000490545	-0.000698705	0.00167836	-7.44905e-05	0.00033963	0.000964104	-0.000938557	0.00011575	-0.000711858	-0.000537952	-2.38174e-05	0.00023599	0.000177699	-0.00072955	-0.000233128	-0.00121955	-0.00108665	-0.000714653	-0.000242779	-0.000910606	0.000104294	0.000477079	0.000248796	0.000597407	-0.000217958	0.000421912	0.000271377	-0.000988527	0.000503318	-0.00087039	-0.000159529	0.0018401	0.0026964	-0.000916348	-0.000432024	0.000442002	0.000374617	0.000281447	0.000661848	-0.000839286	-0.00147718	0.000400449	-0.000362775	0.000768037	-0.000574112	9.802012e-06	0.00226966	0.000239221	0.00183197	-7.73206e-05	-0.00114533	0.000288018	-0.00132716	0.000462021	-0.000304389	-0.000845303	0.000249441	-0.000372881	0.00136666	0.00029399	0.00115471	0.000586413	0.000768397	-9.87119e-05	-0.00135971	-0.000282136	7.218409e-05	-0.00159312	-0.000284182	0.000212688	-0.000473254	0.000728678	-0.000546899	0.000277631	0.000105287	-0.000169651	0.000344369	-0.000419213	8.584891e-05	0.000213855	-7.82899e-05	-0.00155016	0.000135239	0.000982846	-7.76812e-05	-0.00112599	-0.000437583	0.000304839	-0.000294525	-2.16502e-05	0.000214633	0.000932798	-0.00066299	9.2001195e-05	-0.000235843	-0.000324388	-0.000149697	-0.000149208	0.000390768	0.00111148	-0.000333253	8.619241e-05	-0.000329861	6.876435e-05	0.000136578	-0.00127303	-0.000778084	0.000522035	-0.000624545	-0.000510356	-7.03534e-05	9.2133065e-05	0.00072507	-0.000389012	0.000174384	0.00246797	0.000245892	-0.000478432	-9.58517e-06	0.000349452	-0.000411166	-0.000151562	-0.000572928	-0.00167672	0.000100088	0.000923218	0.000728562	0.00118698	-0.00123814	-0.000684194	-0.000169297	0.000597049	-0.000457444	0.000687921	0.000721405	-0.000759378	-0.000800123	-0.000223797	-6.14765e-06	1.1232283e-05	0.0013095	0.00150776	-0.000229145	-0.000509159	0.0020664	0.000180732	0.000338442	-0.000155911	0.000449019	-0.00028259	0.000366416	0.0010706	-0.000150379	0.000994914	0.000964564	0.000209253	0.00201115	0.000556703	-9.38943e-05	0.00044043	0.000182808	0.00111619	-0.00085328	-0.000361291	-0.000219034	0.00141206	0.000874392	0.000493035	0.00163699	0.000932649	0.000733734	0.000298301	-0.00183296	-0.000201542	-0.000988507	-2.5567e-05	-0.000182447	-4.72523e-05	8.8690045e-05	-0.000162454	1.39840295e-05	-0.000530467	-4.40783e-05	-0.000351803	-0.000105164	-0.000162822	-0.000698697	0.000485225	0.00056059	7.807828e-06	-5.4979e-05	6.201953e-05	-1.33709e-06	-0.000169129	-8.25671e-05	-0.000239845	0.000539483	0.000101242	-0.00077241	0.000844046	-0.00173685	0.000350899	4.800959e-06	-0.0013798	0.000177409	1.0602065e-06	-0.000493545	-0.000128629	0.000399215	0.00157369	-3.4306e-05	-0.000873328	-9.47612e-05	0.000262964	-0.000387956	-0.000223454	-3.22521e-05	-0.00041994	-0.000374793	-0.000176304	0.00106187	0.00028364	0.000169262	-0.00142998	-0.000397047	-0.000798138	-0.000476708	-0.000193321	-0.000253413	-0.000331566	-3.95273e-05	0.00056346	-0.000261187	0.000710752	0.000479426	-0.000218521	-0.000221064	0.000903764	0.000525316	0.000398094	0.00154302	0.000655621	-0.000533005	0.000501513	0.00119061	-0.000654535	0.00185307	8.7537504e-05	0.000343312	0.000661671	-0.00105158	-0.000433943	-0.00150797	0.00100412	-0.00019259	-0.000329791	0.000392797	-0.000254045	-0.000557168	-0.00090532	-0.000629299	-0.000199997	-0.000274967	2.2641286e-06	0.000992872	0.000127007	-0.000397205	-0.00070087	-0.000346434	-0.000268906	-0.000359565	0.000476534	0.000512189	-0.000296119	-0.000573386	-0.00140526	-3.68764e-05	-0.00199096	-0.00169072	-0.00159697	-0.000376949	-8.08146e-05	-0.000571886	-0.000150321	0.000846884	0.00102243	-0.0011682	-0.000358981	-0.000579073	0.000346907	-0.00025228	-0.00120166	0.000649732	-0.000149799	0.000378788	0.00147521	-0.00110556	-0.00193975	-1.62833e-05	0.000103845	-0.000482907	0.000284801	0.000899985	-0.00115234	-0.000434668	-0.00061296	-0.000304392	0.00114867	0.000918347	0.000557382	-0.000308893	8.897605e-05	-0.00048463	-8.12675e-05	-0.000142417	-0.000661499	0.00150174	-0.000449858	-0.000377198	-0.000649695	-7.1779e-05	-0.000369569	-7.08467e-06	0.000755388	-0.000134866	0.00139529	-9.03907e-05	0.000507836	0.000307939	-0.000813034	0.000945552	0.00145325	-0.000590174	-9.15078e-05	-0.000452098	2.3073933e-06	-0.000403169	-0.000563628	-0.000359358	0.00155204	0.000704792	0.000146664	-0.000285791	9.729316e-05	0.00012159	0.00101123	-3.51162e-05	4.1205138e-05	5.0527015e-06	-0.00102884	-0.000573803	-0.00171628	0.0009691	0.000855131	0.000687569	0.00053097	-0.000194896	-0.000254401	-6.35375e-05	0.000254854	0.00127084	-0.000609239	-0.000387054	-0.000353208	-7.24401e-05	-0.000623474	-0.000272552	-0.000875472	-4.24383e-05	0.00063278	0.000957656	-0.000210627	0.000295934	-0.000203858	7.73786e-05	0.000914616	3.330495e-05	0.00162275	-0.000294184	-0.000658404	-9.30573e-05	-1.97222e-05	-0.000773269	-3.87109e-05	0.00183831	0.000548264	-0.000195141	-0.000361622	-0.000170908	0.000149708	0.000226259	-0.00121963	0.00039443	6.5916676e-05	0.000104777	0.00239007	-0.000920492	-0.000517295	-4.64555e-05	-0.000239277	-0.000448116	-0.000283017	0.000527484	-0.000547449	-0.000850088	0.00121308	-0.000175546	-0.000124072	-0.000110901	0.00125489	0.000477287	-0.00045123	-0.000554801	-0.000543518	-0.00157727	-0.00127761	-0.00195117	0.000735572	0.00171577	-0.0002288	-0.00182448	0.000161218	0.000566965	-0.000755957	-0.000681964	7.334388e-05	0.000186	-0.000956146	0.000395497	-0.000500779	0.000422513	-0.000179011	-0.000317909	0.000445021	-0.00022665	0.000256894	0.00067999	-0.00127732	-0.000678252	0.000988413	0.000528659	-0.000701194	0.00159922	0.000735083	0.000539753	0.000345132	-0.000279605	-1.87512e-05	0.00142385	0.000169498	-0.00134145	0.00109856	-0.000152837	0.00133641	0.00245045	0.00018882	-7.55148e-05	-0.000150695	-0.000621808	-0.00020626	0.000652985	0.000187708	0.00131936	0.000434877	0.000146447	0.000933446	0.000296676	0.00204549	-0.000234354	-0.000557713	-0.000559767	-0.0011825	0.000912359	-0.000519734	0.00160951	-2.19289e-05	-0.000134705	-4.43219e-05	5.420969e-06	-0.000147741	-0.000191143	-0.00104441	-0.000121465	-0.000327638	-0.000324894	0.000335867	0.000912878	-0.000660529	4.120178e-06	0.000806329	-0.000589782	-0.000990169	-0.00209272	-0.000124723	0.000279376	0.000439273	-0.00175086	-0.000190703	-0.000411771	0.000288511	0.000233063	0.000607844	-0.000145721	-0.000182468	-0.000573378	-0.000514087	-3.68532e-05	0.000514401	0.000874884	0.000439675	0.000628401	0.00159966	2.4239473e-05	0.000482278	-0.000993554	0.000277943	-0.000340478	-0.000810976	0.0013719	0.000535712	-6.60549e-05	0.000778961	-0.000583393	0.000279846	-3.05025e-05	-0.000261746	-0.000420091	-0.000131174	-0.000484282	0.000964313	0.000883579	-0.000205048	0.000199422	0.00077793	0.000455234	0.00285482	0.00132769	0.00252534	0.000859684	0.000209402	-0.000390257	0.000454493	0.000864586	-0.000668662	0.00092929	0.00128101	0.000213963	-0.00037142	-0.000272817	8.864051e-05	0.000221252	0.000863087	-0.000666846	0.000735486	0.00152113	0.00127188	-0.00104594	-0.00262383	-0.00125983	-0.000474719	0.000861782	0.000179222	8.1035156e-05	0.000865214	-0.000182701	0.00135031	0.000567888	0.00138618	-0.000878414	0.000269912	-0.000348018	-0.000448399	-1.95167e-05	0.000149467	-0.000326565	-0.0010403	0.000962514	-0.00113484	4.790969e-05	0.000108027	2.3479513e-05	-0.00167483	0.000297315	-0.000178457	0.00110976	9.2988674e-05	-0.000189338	-0.0011533	-0.000669199	-0.00058129	-0.00112129	-0.000547248	-0.000952948	-0.00111528	4.9400063e-05	0.000141787	0.000994432	5.323672e-05	-0.000590733	0.000831055	-0.000338046	0.000424401	-0.000514182	-0.00146816	-0.000514144	-0.000893216	-0.000984583	0.000610482	5.325367e-05	8.554507e-05	-0.000237145	-0.00297023	-0.000101199	-0.000590918	-0.00105066	-9.22783e-05	0.000129832	0.000624836	0.000229499	-0.000775918	0.000265237	0.000159664	0.000684117	0.000224336	-0.000705673	0.000264267	-0.000768447	-0.000428569	-0.000745893	-0.00150521	9.045293e-05	-0.000800003	0.0013508	1.5244204e-06	0.00117131	-0.00118804	0.000301613	0.000304694	0.000542823	-0.000976238	-0.00102607	-0.000457446	9.513162e-05	-0.000397871	0.0007831	-0.000314788	-0.00042589	0.000180859	0.000120152	-0.00102897	0.00112405	-0.000825425	3.357149e-05	0.000419238	0.00131464	0.000588605	0.000698021	0.00218342	0.000160884	0.000428904	-0.000532872	0.000253333	-0.000257538	-0.000222941	-0.000435566	-0.000648551	0.00100343	-0.000401999	0.000683093	-1.87795e-05	0.000577105	0.000216498	-0.000591446	-0.000768971	-0.000366744	9.358005e-05	0.000363241	-0.000410903	0.000115613	6.392733e-05	-8.37398e-05	-7.41307e-05	-0.000360238	0.000132152	5.477254e-05	-2.29701e-05	0.000799107	-0.000545936	0.000581405	-0.00025693	-0.00168691	0.000492292	-0.00056616	-1.07223e-05	-0.000923152	-8.12423e-05	0.000552811	0.000249287	-0.000424459	-0.000346508	0.00111409	-0.000145642	-0.000901691	-0.000191793	0.000926364	-0.000751627	3.020116e-05	-0.00037541	0.000593251	5.990377e-05	0.00105152	-0.000239283	0.000865253	-0.000218489	-0.000857632	1.710909e-06	-0.000660679	-0.000269507	-0.000933271	0.000808023	0.000729834	0.000570511	-7.98179e-05	0.00121641	0.00117229	-0.00101782	-0.000626507	-0.000302112	0.000251972	-8.79569e-05	-0.000929599	5.7595833e-05	-0.0002144	4.2538704e-05	-0.000100152	-0.000857593	-4.65519e-05	0.000949127	-0.00214745	0.000308411	-0.000217431	0.000148774	-0.000979052	-0.000114242	-0.000224502	-4.50743e-05	0.00016743	-0.000317031	-0.000172528	-0.000489097	-0.000285843	0.000699364	6.646501e-05	-7.44904e-06	-0.000164637	0.00102107	-0.000262561	-0.00183115	0.000260652	-1.64074e-05	0.000173422	0.000456009	-0.000188461	0.00162014	-0.000672406	-6.6447e-05	0.000723379	-0.000660713	-4.16934e-05	-0.000344328	8.019489e-05	-3.2359e-05	0.000511817	6.244465e-05	0.00154732	0.000560176	-0.00215999	-0.000313263	-0.000231162	-0.000768647	0.000309853	-0.000745089	-0.000333988	0.000289113	0.000437035	-0.000114614	0.000415574	-0.000691005	-0.00213977	0.0027317	-0.000104056	-0.000749414	0.000257016	0.000296855	0.00130528	-0.000271631	-0.000148249	-0.000149029	-0.000304041	-0.000390827	-0.000377559	-0.000353336	0.00214254	9.7420176e-05	-0.000168835	0.000211994	0.00180233	-0.000356257	0.000131832	-0.000556344	0.000687544	0.000548908	-0.000167908	0.000419665	0.000886881	-6.84811e-05	-0.000119058	0.00106586	0.00109527	-7.43505e-05	0.000370545	0.000750336	-0.000748909	0.000128456	0.00122806	0.000739462	-0.00269257	-0.000465339	-0.000196918	-0.000130709	0.00136249	0.000140161	-0.000978214	-9.70594e-05	-0.000214561	-0.000575743	-0.00138714	0.000931116	0.0010946	-9.39282e-05	-0.000183354	-0.0002927	-0.00103072	-4.66529e-05	-0.00012705	0.00104038	0.000345249	0.000170195	0.000313782	0.000376853	-0.000308548	6.837131e-05	-2.75811e-05	0.000651087	0.000564118	-0.000617028	0.000872977	0.000437014	-0.000147213	4.6518857e-05	-0.000544417	0.000241014	2.3665868e-06	-0.000280126	-0.000118786	-0.000286751	0.000273409	-0.000418572	1.8418825e-05	1.1006722e-05	0.000348139	0.000345056	-0.000668622	0.00126394	0.00178997	-0.000193722	0.000319575	0.000475925	-0.0012799	0.000651372	-0.00206796	-0.000843531	0.000359084	0.000856671	-9.24578e-05	0.000266389	0.000276968	-0.000395546	-0.000373271	-0.000229861	0.000230057	-9.44573e-05	-9.28992e-05	-4.83848e-05	-0.00034773	0.000240954	0.000542856	-0.000161716	0.000362901	-0.000331566	6.4130814e-05	-0.00022666	0.00108912	-0.000345133	0.0014931	8.373419e-05	-0.00051683	0.000243388	-0.000337643	-0.000558798	0.00124988	0.00114524	-0.000177107	-0.000181003	-0.000264632	-0.000919971	-0.00231618	0.000163445	0.000641743	0.000117811	-0.000631063	0.00121672	-0.000446589	-0.000443571	0.00109859	0.00242488	-1.57572e-05	-0.00118067	-0.00106571	0.000240126	-0.000260153	-0.000305117	-0.000628913	0.00095849	-0.000842154	-0.00312229	0.000622896	0.000891453	0.000484111	-7.69203e-05	-0.000561237	-0.00215864	-5.14985e-05	-0.000619784	-0.000270516	-0.000603017	0.000274593	-6.5842e-05	0.000416133	-0.000517665	-0.00015123	-0.000275129	0.000238229	-0.000357591	-0.000455854	0.000237433	-0.000360873	5.8024175e-06	0.000131679	-0.000240642	0.000829609	-0.000804961	-0.000578416	8.430246e-05	0.000590454	-0.00118425	-0.000386601	-0.00019111	-9.92703e-06	0.000795542	0.000156007	0.000126602	-0.000343796	-0.000154017	-0.000404321	-0.000178949	7.0863374e-05	-0.000173224	-7.77842e-05	0.000715413	-0.00108101	0.000374898	0.00052571	-0.00053534	0.000340244	0.000946144	-0.000678338	-0.000501572	0.000464409	0.000464327	0.000438105	-0.000485716	-0.00194747	0.000259157	0.000359555	-0.000471056	-0.00143075	0.00136691	5.0970455e-05	0.000325991	-0.000731482	-0.000429599	-0.000180685	0.000579687	-0.00388427	-0.00186205	-0.000131966	-0.000178376	-0.00199664	-0.000267126	0.000134202	-0.000549751	0.000692149	-0.000266785	-0.000374449	0.000476894	-0.000431612	0.000413046	0.00048257	-0.000504504	-0.000250867	0.00050012	-0.00143751	0.000191512	-0.00143508	0.000360599	0.00104337	-0.000714154	6.7808876e-05	0.00114074	4.0667765e-05	-0.000290746	0.000372961	-0.00113622	-0.000353184	-0.000337569	-0.000808761	1.020199e-05	-0.00329281	0.000165121	-0.000344053	-0.00105575	-0.000527991	0.000258	0.000144208	-0.000347674	0.000399514	0.000407145	0.00200355	0.000903224	-0.00110666	-5.11824e-05	0.000340647	-0.00158591	-0.00100047	0.000602185	0.000557294	0.000568891	-2.20799e-05	-0.000230295	0.000545466	0.000681804	0.00175107	0.000320099	-0.000173222	-0.000288321	-0.00152142	0.00072012	-7.79794e-05	-0.000287481	-6.15172e-05	0.000625961	9.701176e-05	0.0003052	0.00065393	-0.000566555	-0.000106817	-0.000344359	-0.00075375	0.00263803	-0.000477129	0.00024147	0.000768151	-2.38268e-05	-1.78172e-05	-0.000321697	-0.000744473	0.000448526	0.000325371	0.00114808	0.0001639	0.000526785	-0.000562484	0.000329718	0.000461827	3.0928597e-05	-1.06514e-05	0.000182187	0.000350007	-0.00134548	0.000270209	0.000912558	0.00139763	0.000100913	-3.60678e-05	-0.000716332	-0.000471068	0.000562727	-0.000181973	-0.000263099	-0.000341031	0.000228057	-0.000616857	-0.0019115	0.00021602	-8.81154e-05	-0.000829652	-0.000566299	0.000497982	0.000159623	0.000373451	-3.0542e-05	0.000557851	-0.000300949	-0.000480608	8.794517e-05	-0.000433747	-0.000751945	-0.000146988	0.00141467	-2.95058e-05	0.000682193	6.911688e-05	0.000440728	-0.00018899	4.21616e-05	0.000104207	0.00029422	0.000153873	-0.000884496	-9.54007e-05	-0.00136293	-0.000511546	0.00011957	-0.000603398	-0.000125657	0.000203163	0.00125355	-0.00152881	-0.000355872	7.521045e-05	0.00045983	-0.000400519	0.00241172	0.00168979	0.000317294	-0.000389028	6.0085255e-05	-0.000905429	0.000189944	0.000461497	-0.000111539	-0.000686356	0.00133071	0.000196556	5.7831898e-05	0.000944666	-0.00101399	0.000646427	-0.000237651	0.000431858	0.00214712	-0.000827211	-1.64815e-05	0.00201771	-0.000210403	-0.000599179	0.0015483	0.000804389	-4.88033e-05	-4.88279e-05	-0.000165944	-0.00245452	0.00150332	0.000170679	-6.86241e-05	-0.000271876	0.00256894	-1.91252e-05	0.000132954	0.00094195	0.00118799	0.000416568	0.00252914	0.000306995	2.943854e-05	-0.00016277	0.00110028	0.00265101	0.000138186	-0.00090254	-0.000200152	-0.000324233	-0.000629438	0.00172694	-0.000218182	0.000534574	0.000825669	-0.00101237	2.8512974e-05	-0.000441804	-0.00013754	-0.000334058	9.5702584e-05	-0.000117614	-0.000436733	-0.00266534	0.000186844	-3.55951e-05	0.000202306	0.0002623	-0.000698752	-0.000884629	-0.00160351	0.000149591	-0.00133776	-0.00105435	-0.000981579	-0.00049416	0.000350165	0.000273711	-9.65441e-05	0.000347376	-0.000296617	-0.00146394	-0.000316855	-0.000312733	-0.000256157	-0.000104902	0.000555971	0.00017091	-8.2282e-05	0.00130551	-0.000726673	0.000769806	-0.000193788	-0.000220402	-0.00043241	0.000100075	-0.000848219	-0.000286902	0.000651285	-0.000253764	-6.34973e-05	-0.00102169	-0.000181911	-0.000671301	-7.11637e-05	-0.00136338	0.000187574	-0.000588429	-0.000215609	-0.000789098	-0.000657279	-1.44196e-05	0.00189445	0.000828284	0.000133536	-0.000142809	0.000388523	0.000122513	0.000111956	0.00101429	0.000111652	0.000232661	-6.06238e-05	0.000953028	-0.000244041	0.000940763	-0.0013768	-0.000181657	0.000702973	-0.00104326	0.000861584	0.000410097	-0.00026652	0.00149101	2.8252157e-06	0.000362097	-0.00116075	-0.00090734	-0.00151532	-0.000265541	0.000429246	0.000415505	-0.000454126	0.00052931	0.000855042	-0.00145583	5.7073954e-05	-0.00111829	-0.000124468	0.00116377	3.708601e-05	-0.000337608	0.00137567	0.000335684	0.00170646	0.000362968	0.000594614	6.864981e-05	-5.51176e-07	-0.000763108	-0.000237784	-0.000492302	-0.000174256	-0.000318184	-8.84867e-05	7.5133474e-05	-0.00189476	-0.00176977	7.513812e-05	3.643258e-05	0.000418454	-0.000145398	-0.000345087	-0.000902365	0.00111726	0.000742518	0.00148435	-0.000956019	0.00023935	-0.00143015	6.912707e-05	0.00050409	-0.000269535	0.00160024	-6.05147e-05	-0.00018686	-0.000949832	-0.000278602	-0.000391018	0.000203718	-0.000210671	-0.000111802	0.000328815	3.733544e-05	-0.000560071	0.000292389	-0.000215506	-0.00118862	-0.00087696	-0.000770666	0.000254015	-4.74538e-05	-0.00272779	7.184257e-05	-0.00135187	0.000818687	0.000100108	0.000936072	0.000466648	0.000560033	-0.000150843	0.000655947	0.000200437	-0.000441866	-8.032e-05	0.00189921	0.000369632	-5.95883e-05	-0.000257711	-0.00100065	0.000473102	-0.00151755	0.000316122	-0.000133903	0.0004657	0.000236309	-0.000855299	9.7983495e-05	-0.000538963	-0.000322135	-0.000144855	-8.76503e-05	0.000440711	-0.000333731	-0.00092934	-1.93762e-05	0.00152423	0.000824687	-0.000343526	0.000562867	-9.02371e-05	-0.000880976	0.00139145	-0.00118619	-0.0013072	0.00134019	-0.000522931	-0.000393927	-0.000711305	-5.00302e-05	0.000249082	7.9654856e-05	-0.000543876	-0.00050546	0.00065263	-0.000376986	5.5367844e-05	-0.00140967	-0.00132531	-0.000739861	-0.000676947	0.000412647	0.000979379	-1.16909e-05	-0.000482558	-0.000221168	0.000549201	-0.000185917	-0.000555271	0.000277553	-0.000131677	-3.41114e-05	-0.000115149	0.000217962	0.000325769	-5.20565e-05	0.000782856	-0.000373398	0.000931506	0.000184955	-0.000569187	-0.000128952	0.000546877	-0.000181303	0.000204812	-0.00095895	-0.00025816	-0.000112894	0.000222133	0.00060295	-0.000178084	-0.000331845	5.2111158e-05	6.996729e-05	-0.00057018	-0.000630694	0.000185438	-0.000255728	-0.000369099	0.00189994	-9.56355e-05	0.000277568	4.0328337e-05	-9.57944e-05	-0.000455725	-0.000217233	-0.000138952	0.000100029	-0.00158296	-0.00186907	0.000317365	-0.00137173	0.00049112	0.000735643	0.000478787	0.000294855	0.000209711	-0.00027159	0.000145837	-0.000283864	0.000123666	-0.000315698	-0.000474921	1.7933353e-05	0.000897747	-2.70222e-05	0.000626289	-0.000475064	0.000919763	0.000147016	-0.0010656	-0.000116795	0.000611597	0.000538526	-0.000748316	-0.00130382	0.00216994	0.000906376	0.00307621	0.00203107	-0.000488366	0.000174674	0.000201608	0.000453423	0.000116544	0.000997995	-8.70579e-05	0.000103501	0.000884495	0.000632998	0.000534631	0.0001192	0.000111457	0.00029526	-0.000306132	-0.00195377	0.000912055	-0.000423294	0.000403984	4.748185e-05	-0.00023375	-0.000418038	-0.000575515	2.9242472e-05	-0.000127688	-0.000975058	0.000346103	-0.000347729	-0.00085192	-0.000843315	0.000343699	0.00054766	-9.90597e-05	-0.00130938	-0.00125542	-0.00193697	-0.000322739	0.000663419	-0.000638986	-0.00111047	6.993442e-05	8.528196e-05	0.000568023	-0.000331306	0.000597992	-0.000495573	-9.5485e-05	0.000427805	0.000400377	-0.000328576	0.00013884	0.00039248	0.0001306	-0.000306465	0.000112082	0.000413165	-0.000461735	0.000503932	0.000638005	0.000463315	0.00134934	0.000442933	-2.14073e-05	-0.000109178	0.000858387	6.5222484e-05	-0.00125454	-0.00170901	0.000207875	-0.000658211	0.000139931	0.000310395	-0.000296802	-0.000588667	0.000237758	0.000262429	-0.00044304	-0.000264926	0.000463029	-0.000179986	0.000578466	-0.000785474	-0.000321459	3.5775218e-05	0.00011383	-0.00128817	0.000731702	-1.01769e-05	0.000379893	0.000174708	-0.00094226	-9.87135e-05	-0.000743062	-0.000100518	-0.000498216	0.00107398	-0.000517307	-0.000148761	0.000377337	-0.000352491	3.318362e-05	-0.000722455	-0.00077643	7.4968746e-05	0.00041607	0.000754735	-0.00051783	9.125684e-05	-0.000598878	0.000575524	-0.0011047	-0.000352392	-0.000114418	-0.00158604	-0.00184619	0.00133002	-9.15047e-05	0.000576063	0.000607244	0.00109402	0.000273257	-0.00038391	0.000778622	-0.000311662	0.000665628	-0.00130042	9.101593e-07	-0.00033556	-0.000898026	-0.00128332	-0.000407172	1.4035316e-05	0.000726408	0.00105406	0.000334193	-9.36053e-07	0.000172621	-0.000591484	0.000620372	8.382788e-05	0.000735393	0.00075789	0.00249008	-0.000198853	0.000520357	0.00113929	8.464439e-05	0.00133462	0.000451713	-0.000718551	-0.000150458	0.000135929	0.000713553	0.00025489	4.5568804e-06	0.000221463	-4.38475e-05	0.000621955	-0.000245498	0.000196844	-9.51788e-05	-0.000872414	0.000480402	0.00141368	3.800173e-05	0.000228187	0.000920636	-0.00030963	0.000236553	0.000401158	0.000536942	-0.0005334	-0.000793745	0.00109989	0.00117798	-0.000195851	0.000329023	-0.00017673	-4.69448e-05	0.000508394	-7.15999e-05	-7.50008e-05	0.000282597	-0.00105321	0.00115966	0.000409516	-0.000520777	4.07046e-05	-0.000239633	0.000643772	-0.000758326	-0.000463413	-1.77924e-05	0.000398833	0.000670632	-0.000106966	0.00148794	-3.92875e-05	-0.000617177	-0.000182454	-0.000752302	0.000491535	-0.000180244	-0.00085746	0.000526032	0.000290634	0.000942457	0.000222489	-0.000222233	-0.00044861	-0.000340505	-0.000899374	0.000447108	-0.000431979	9.8772325e-05	0.000398036	0.00145025	-0.00102603	0.00101617	0.000147922	0.000858822	-3.69464e-05	0.000115501	-0.000375566	-0.000664508	-2.56228e-05	-0.000404411	0.000262101	-0.000254019	0.000937249	-4.73709e-05	0.000172234	-0.000165681	0.000363043	0.000523319	0.000414789	-0.00018309	-0.000117291	0.00220491	0.000399362	-0.000557523	-0.0004634	0.00124153	-0.000967383	0.00038984	-0.000113483	-0.00040661	0.000316495	-0.000143273	-0.000594597	-0.00096828	-0.00050188	-0.00164695	-0.000602945	0.000226789	0.000460699	0.00110557	-0.000134416	-0.000211034	-0.000383628	-0.000341744	-0.000189394	-0.000346076	0.00116527	-0.000128727	-4.94534e-05	-0.000695874	-0.00050761	-0.000562475	0.00101962	0.000124541	-0.000317494	-0.00125963	0.000734012	0.000982566	0.000274673	0.000852689	0.000270157	0.000701895	-0.000346295	0.00024676	-0.00108941	-0.000223948	-0.000254323	-0.000172275	0.000484935	-0.000149783	6.6604385e-05	-0.000741928	-0.000269014	-2.32052e-05	2.225949e-05	-0.000452322	-0.000789083	-0.000800519	-0.000974445	-0.000771654	0.0003158	0.000411028	0.000482983	-0.000690661	-0.000723533	-0.00016633	0.000256416	-0.000188529	0.000297812	0.00198038	-0.000895319	-0.000329818	-0.00026364	0.000161054	0.00174342	-0.00054223	-0.000376189	0.000266709	0.000666575	-0.000570509	3.7949707e-05	-0.000821969	0.000129498	-0.00112897	-0.000132434	0.000208904	-0.00116101	0.000477357	-0.000104006	-0.00157448	7.6973294e-05	0.000498673	-0.000422259	0.000635469	0.000742891	0.000134314	-0.00116237	-0.00121329	0.000212735	0.000294898	-0.000165783	0.000824133	-0.000106392	0.000192019	6.379702e-05	0.000266282	-0.00109738	0.00295417	-5.53428e-05	0.00168823	0.00185705	0.00021361	0.00094866	0.00159284	0.000468889	-0.000716937	-0.000252319	0.000413901	-0.000663893	-0.000884845	0.000268384	0.00127853	-0.000145463	6.069688e-05	-0.000237853	-8.61452e-05	-0.000308396	0.000653686	-0.000537594	-0.000536889	-0.000304965	-0.000969445	-0.000411622	-5.15952e-05	5.3239262e-05	0.00151766	0.00123403	9.847044e-05	-0.000532577	-6.90472e-05	-0.000173992	0.000342808	0.000176527	-0.000184413	9.336224e-05	0.000980035	-0.000277559	-0.000490409	0.00017698	0.000738529	0.000687428	0.000266849	-0.00021082	-0.000285539	-0.00112087	0.00012796	0.000915615	0.000218873	0.000147693	0.000907826	0.000338529	0.000884266	-0.000592858	-0.000375418	0.000158634	-0.000490567	0.00029169	-0.00060877	-0.000105318	0.000810821	0.000515198	5.8129004e-05	0.000169754	-0.00133531	-0.000121461	0.000746323	0.00142106	0.00124244	0.000581229	0.000377486	0.000339563	-0.000249035	8.356243e-05	0.000688921	-7.36644e-05	6.123237e-05	-0.000487004	-0.00040728	-0.000352604	0.00155234	1.4849055e-05	0.000122327	0.000357854	2.523848e-05	5.5788103e-05	-0.00127003	-0.000385157	0.000589144	0.000353037	0.00085697	5.161612e-06	-0.000337046	-0.0024946	-0.000442678	-0.00193252	0.000781378	0.00139818	-3.97512e-05	-0.0013069	8.658923e-06	-0.000504521	0.000154739	0.000732371	-0.000826593	0.000582889	-0.00196784	-0.000252413	-0.00100661	-0.000105971	-0.000753554	-0.000138341	-0.00133162	-5.00817e-05	0.000589452	-0.00107382	0.000776411	0.000401131	-0.00076773	0.000522595	-0.000359111	-0.000399678	3.073614e-05	0.000162443	-0.000290958	0.000691612	9.475246e-05	0.00117887	-8.23993e-05	-0.000207338	0.000120882	0.000194005	0.000624311	0.000585272	-0.000167538	-3.14555e-05	0.000174548	-0.000106487	0.000103426	-0.000779805	0.00112798	0.000886047	0.00177882	-0.000417281	0.000755736	-0.00056186	0.00221904	0.00019738	0.000356422	-0.00185122	-0.000113177	-0.000739794	-4.3168e-05	-0.000792277	-0.000193712	5.2087682e-05	0.000156938	0.000105606	0.000905886	0.000150885	-0.000356013	-6.67682e-05	0.00371359	0.000500917	-0.000333456	0.000485601	-6.44571e-05	0.000769204	-0.000481091	0.000877628	0.000477731	5.765806e-05	-0.00325489	0.000878044	-0.000199827	-0.000200521	0.000254202	-0.000822763	-5.61407e-05	-0.000216656	-0.00051141	-0.00105135	0.00069831	0.000976927	0.000323886	0.000717658	-0.000138391	-0.000296009	-0.000532697	-0.000530071	3.2006649e-06	-0.000300695	3.122427e-05	-0.00405651	0.00175957	-0.000102103	-7.04115e-05	-0.000949415	0.000331591	0.00045841	-0.000344518	0.000848101	-0.000232502	0.000478621	0.00167364	0.000687224	0.000328592	-0.000532447	0.000468308	0.000931709	0.00172564	0.00105241	0.000235107	0.000815058	5.4765056e-05	0.000964816	-0.000957035	-0.000553359	-0.00112653	-0.00123123	0.000564897	0.000563839	-0.000971479	7.007218e-05	0.000917621	-0.000202838	0.000275019	0.000199264	-0.000218039	-0.000289395	-0.000220144	-0.000112531	0.000394512	-0.000356173	0.000362868	0.000397843	-0.000719878	-0.000144319	0.000223313	5.8118887e-05	-0.000585066	-0.000342692	0.00045869	0.00034442	2.34383e-05	0.000128404	0.00262213	0.00206001	0.000528585	1.9706944e-05	0.00206987	-0.000117377	0.000647326	0.000752765	0.000140339	-0.000270486	-0.00143984	-0.00070054	6.134517e-05	0.000333441	-6.21334e-05	0.000100102	0.000659009	-8.45717e-05	0.000462614	0.00160822	-0.00069767	-0.000298759	-0.000985532	8.032539e-05	-0.0012085	-0.000142699	-0.000283169	-0.00040564	-0.000199316	0.000657724	-0.00021578	0.00017957	-0.000263417	-0.000119077	-0.000527563	0.000230283	-0.000511377	-0.0006435	-0.000174909	-8.41081e-05	9.28904e-05	-0.00040931	-0.000535772	0.00158901	0.000342296	-0.000195206	-0.000118992	-0.000488725	0.00123655	-0.000509153	-3.33439e-05	0.00106809	9.927608e-05	0.000194178	0.000905538	-0.00057574	-0.000512642	2.395703e-05	-0.000585967	0.00034452	-0.00115278	0.00152855	0.000176778	-0.000203336	-0.000419564	0.000239775	-0.000131499	-0.000371953	0.00056355	6.125337e-05	-0.000421653	8.423193e-05	0.00106346	0.000224443	0.000616095	-0.000239953	-9.83339e-05	-0.000170338	0.000958064	0.00014037	-0.000117007	-0.00021961	-0.000446997	-0.000210948	-0.000699545	-0.00218805	0.000768301	-0.000415474	0.000493924	-0.000951267	0.000144415	-0.000894239	-0.000514428	7.1873605e-05	-0.000240246	0.000121763	-0.000347567	-0.000618558	-0.000447958	-0.000315128	0.00112964	-0.000318297	0.000530853	0.000189189	-0.00168664	-0.000263912	-0.000366038	7.601486e-05	-0.00200146	8.2496015e-05	-0.000438874	-0.00150466	-0.00128221	-0.00100579	-0.000646898	-0.000494392	0.000365122	0.00157554	4.8381976e-06	-0.000489003	-0.000336583	0.000370801	0.000831097	-0.00115776	-0.000167881	-0.000547595	0.000655134	0.000683744	0.00116893	-0.000747687	-0.000411247	0.000291447	-0.000724662	-0.00166538	-0.00159158	-0.000144077	-0.00042111	-4.06382e-05	-0.000870897	-2.20145e-05	0.000189039	-0.00103066	-0.000839922	-0.000373074	-0.000208186	-0.000357925	0.000145188	-0.00129132	0.000540857	-4.80765e-05	-0.000128889	-0.000282102	0.00035128	-0.000661158	5.1003142e-05	-0.000736419	0.000195512	-0.000185737	-0.000867549	-0.000287544	-0.000929671	-0.00149358	-0.000742067	9.2283204e-05	-0.000965273	-0.000381078	-0.000119696	0.000139134	-3.15999e-05	0.000951163	-0.000841824	-0.000408824	-0.000490885	-7.19525e-05	0.000297431	0.00131979	-0.000157565	-0.000874677	1.4964288e-05	-0.000760614	-0.000656258	-0.00127738	-0.000413969	0.000474079	-0.001007	-0.000521277	-0.000939211	-0.000108298	-0.000238259	-0.000137378	0.000743287	0.000726627	-2.99818e-05	0.00052272	-0.000581236	-0.000727954	-0.00036754	6.0018232e-05	0.000380681	-9.0312e-06	0.000373614	-0.000767109	-0.0012249	-0.000901685	0.000815398	-8.16466e-06	-0.002044	2.1880354e-05	8.931716e-05	-0.000521875	-0.000129849	-0.0003801	0.0001357	-0.000116319	-0.000436995	-0.00054416	-0.000723978	0.000578782	0.000205954	0.000533549	-1.28241e-06	0.000224831	0.000324821	-0.00123026	0.000994845	-0.000629303	0.000523394	-5.94239e-05	-0.00122352	-0.000221067	-0.000237484	-0.000744942	-0.000307496	0.000117094	-0.00117162	-0.000353141	-0.000444681	0.000107302	0.000220908	0.000324127	0.000442188	-0.000413586	-7.604e-05	0.000241244	-0.000340876	-0.000473515	-0.00015248	-0.000174658	0.000312946	-0.000598572	-0.000578794	-0.000810664	1.1921865e-05	-0.00163378	-0.000723311	-0.000428872	-0.000871695	-0.000286349	-0.000230091	-0.000461471	0.000532878	0.000602284	-0.000405595	-3.93305e-05	-0.000411483	-0.000845071	-0.000938338	-5.73195e-05	9.724816e-05	-0.00058238	0.00012983	-0.000871947	-0.000361323	-0.000129419	-7.67547e-05	-2.25599e-05	-0.000367557	0.000228715	0.00034925	-0.00191383	0.000143018	-0.000620197	0.00168024	0.000607583	0.000962338	-0.000488873	-0.000415183	-0.000890474	0.000178122	-0.000292595	-0.000244225	-0.000781673	-0.000398169	-0.000286318	-0.00047102	-0.000390687	0.000357142	0.000620774	0.000543307	-0.000597496	0.000192029	-0.00166075	0.000145647	0.000104221	-0.000988852	3.6798298e-05	-0.000147112	-0.00085128	-0.000635595	-0.000403791	0.000458686	-0.000234282	5.2184505e-06	-9.06469e-05	5.6483936e-05	-0.000299551	-0.000214609	-0.000270399	-0.000268672	-0.000188099	-0.000378468	-0.000469416	-0.000442453	0.000231841	-0.000331564	-6.66885e-05	3.57393e-05	0.000321966	0.000303543	-0.00101131	0.000922615	-0.000297125	-0.000590035	-0.000205211	-0.000559682	-0.000275208	0.000243104	-0.000292939	-4.20169e-06	-0.00026282	-0.000925406	-5.76666e-05	0.000566115	-0.000204372	-0.000223748	-0.000331258	0.000193693	-0.00053876	-0.000243766	-0.000200352	-5.61793e-05	-0.000698867	-0.000210928	-0.000162959	-6.13636e-05	-0.000255718	-9.00965e-06	-0.000650233	-0.000210903	-6.65471e-05	-0.000291133	-0.000679627	-0.00010292	-0.00146234	-0.00168351	-0.00194183	-0.00043583	0.00067835	0.000183518	-0.000693821	0.000154288	-0.000935615	-0.000194034	0.000133139	-0.000354576	-0.000226602	-0.00042734	0.00136849	-0.000127904	-0.000752504	-0.000314754	0.000300908	-0.0010496	2.4252911e-05	-0.0021037	-0.000763612	0.000584726	0.00114733	-0.000194224	-0.000458959	-0.00222911	-2.7911e-05	-0.00106236
